# The Nematicide Tioxazafen Disrupts Proteasome Function via Cytochrome P450 Bioactivation

**DOI:** 10.64898/2026.07.10.737828

**Authors:** Lucia Chen, Kaiden Thompson, Muntasir Kamal, Kateryna Sihuta, Irini Topalidou, Andrew R. Burns, Nazli H. Farshour, Brittany Cooke, Jessica Knox, Yanqing Jiang, Modhar Al Qasser, Ermira Shuteriqi, Matej Usaj, Justin Ching, Arthur Flaget, Michael Costanzo, Guihong Tan, Jessica Lacoste, Mark Lautens, Brenda Andrews, Charles Boone, Mikko Taipale, Nicolas J. Lehrbach, Peter J. Roy

## Abstract

Tioxazafen is an effective nematicide whose commercialization was halted because handlers reportedly developed rashes after working with seeds coated with a tioxazafen-laced cocktail. Here, we show that tioxazafen is bioactivated into toxic products by nematode and human cytochrome P450s. Through systematic analyses, we found that bioactivated tioxazafen disrupts proteasome function, leading to the accumulation of the NRF1 transcription factor ortholog SKN-1A in the nematode *C. elegans*, and a ‘bounce-back’ transcriptional up-regulation of proteasome components. Genetic upregulation of the *C. elegans* proteasome supresses tioxazafen’s lethality, indicating that proteotoxicity is a key contributor to death. A survey of human P450s revealed that skin-expressed CYP1A1 toxifies tioxazafen and may account for the reaction to tioxazafen-coated seeds. We also found that rabbit CYP1A1 fails to bioactivate tioxazafen, which may explain the pre-market failure to detect robust adverse skin reactions. Our work highlights vulnerabilities in pre-market toxicological assays and a provides potential solution to prospectively identifying P450 toxication events.

**One-Sentence Summary:** Tioxazafen is bioactivated by cytochrome P450s into a proteasome disruptor.

## Supplementary material for "The Nematicide Tioxazafen Disrupts Proteasome Function via Cytochrome P450 Bioactivation": Datafile 1 (part 4 of 60)

### Sheet: 10-Fig 2A&B-SGA (continued)
1																	1st repeat	1st repeat	1st repeat	1st repeat	1st repeat	1st repeat	1st repeat	1st repeat		2nd repeat	2nd repeat	2nd repeat	2nd repeat	2nd repeat	2nd repeat	2nd repeat	2nd repeat		3rd repeat	3rd repeat	3rd repeat	3rd repeat	3rd repeat	3rd repeat	3rd repeat	3rd repeat		AVG tiox		1st repeat	1st repeat	1st repeat	1st repeat	1st repeat	1st repeat	1st repeat	1st repeat		2nd repeat	2nd repeat	2nd repeat	2nd repeat	2nd repeat	2nd repeat	2nd repeat	2nd repeat		3rd repeat	3rd repeat	3rd repeat	3rd repeat	3rd repeat	3rd repeat	3rd repeat	3rd repeat		AVG select
2494	YNL090W	RHO2	rho2	rho2	DMA4003	11	fg										2759.75	126.131	1.06098	0.0107704	0.01108	0.0107574	3.43484e-05	JK		2476	922.187	0.99627	0.0679377	0.03799	0.0678286	0.00154647	JK		2476	922.187	0.99627	0.0679377	-0.00889	0.0678283	0.00154647	JK		0.0133933		2675	146.417	1.05526	0.0562183	-0.04229	0.0561706	4.15741e-05			2834.75	539.94	0.98396	0.181109	0.0567	0.180877	0.00166798			2834.75	539.94	0.98396	0.181109	-0.08687	0.180788	0.00166798			-0.0241533		Enables GTPase activity. Predicted to be involved in actin filament organization; regulation of actin cytoskeleton organization; and signal transduction. Located in membrane. Human ortholog(s) of this gene implicated in breast carcinoma. Orthologous to human RHOA (ras homolog family member A); RHOB (ras homolog family member B); and RHOC (ras homolog family member C).
2495	YKR055W	RHO4	rho4	rho4	DMA2982	8	fg										2355	111.723	1.00819	0.0213129	-0.03474	0.0212871	0.000148931	JK		2648.25	64.835	1.00485	0.0109074	-0.01221	0.0108899	3.92728e-05	JK		2648.25	64.835	1.00485	0.0109074	-0.02159	0.0108898	3.92728e-05	JK		-0.0228467		2414	99.6494	1.03528	0.0485776	0.03005	0.0485364	2.84221e-05			2734.5	103.668	0.99853	0.033764	0.00768	0.0337207	1.06466e-05			2734.5	103.668	0.99853	0.033764	-0.03222	0.0337041	1.06466e-05			0.00183667		Enables GTPase activity. Involved in maintenance of cell polarity and positive regulation of formin-nucleated actin cable assembly. Located in cellular bud neck and plasma membrane. Part of incipient cellular bud site. Orthologous to several human genes including RND1 (Rho family GTPase 1); RND2 (Rho family GTPase 2); and RND3 (Rho family GTPase 3).
2496	YLR039C	RIC1	ric1	ric1	DMA3121	9	fg										609.75	108.217	0.24695	0.0431069	-0.15001	0.0430548	0.00142703			1184.75	198.211	0.38931	0.0627171	0.0539	0.0626164	0.00112616			1184.75	198.211	0.38931	0.0627171	0.06441	0.0626161	0.00112616			-0.0105667		348.75	40.0614	0.13314	0.00439358	-0.08889	0.00438986	0.000362778	JK		671	87.2238	0.21404	0.0287401	-0.15527	0.0287033	0.000656654			671	87.2238	0.21404	0.0287401	-0.17443	0.0286891	0.000656654			-0.13953		Contributes to guanyl-nucleotide exchange factor activity. Involved in intracellular protein transport and retrograde transport, endosome to Golgi. Located in Golgi membrane and cis-Golgi network. Part of Ric1-Rgp1 guanyl-nucleotide exchange factor complex. Orthologous to human RIC1 (RIC1 homolog, RAB6A GEF complex partner 1).
2497	YGR250C	RIE1	rie1	ygr250c	DMA1995	6	fg										1995.75	40.3268	0.84944	0.0248154	-0.09693	0.0247854	6.86772e-06			2414.25	179.446	0.90728	0.0698416	-0.12789	0.0697295	0.000125081			2414.25	179.446	0.90728	0.0698416	-0.09199	0.0697291	0.000125081			-0.105603		1933.5	226.669	0.79954	0.0986644	-0.06197	0.0985807	0.000510999			2509.5	181.52	0.93696	0.0631132	-0.02474	0.0630323	8.3908e-05			2509.5	181.52	0.93696	0.0631132	-0.0123	0.0630011	8.3908e-05			-0.0330033		Enables mRNA binding activity. Acts upstream of or within negative regulation of G1/S transition of mitotic cell cycle. Located in cytoplasmic stress granule.
2498	YBR275C	RIF1	rif1	rif1	DMA438	2	fg										2592.25	315.751	1.06162	0.127807	0.03972	0.127652	0.000474792			2770.5	110.726	0.99316	0.0377069	-0.01996	0.0376464	1.50669e-05			2770.5	110.726	0.99316	0.0377069	-0.00294	0.0376462	1.50669e-05			0.00560667		2487.5	228.182	0.99375	0.0847247	-0.07393	0.0846528	0.000169725			2896.25	57.9332	0.9526	0.0230315	-0.04909	0.0230019	3.89397e-06			2896.25	57.9332	0.9526	0.0230315	-0.12454	0.0229906	3.89397e-06			-0.08252		Enables sequence-specific DNA binding activity. Involved in several processes, including DNA metabolic process; negative regulation of macromolecule metabolic process; and regulation of DNA stability. Located in chromosome, telomeric region. Part of shelterin complex.
2499	YLR453C	RIF2	rif2	rif2	DMA3494	10	fg										2521.5	79.5215	1.00209	0.0224486	-0.00049	0.0224215	3.09763e-06			2929.5	53.5693	1.01268	0.00384088	-0.05978	0.00383471	4.79503e-06	JK		2929.5	53.5693	1.01268	0.00384088	-0.04258	0.00383469	4.79503e-06	JK		-0.0342833		2673.5	66.7458	0.98369	0.01647	-0.02238	0.016456	1.29352e-06			2937.25	157.731	1.00047	0.0533707	-0.06404	0.0533023	4.17419e-05			2937.25	157.731	1.00047	0.0533707	-0.03163	0.0532759	4.17419e-05			-0.03935		Enables telomeric DNA binding activity. Involved in telomere capping and telomere maintenance via telomerase. Located in chromosome, telomeric region. Part of shelterin complex.
2500	YCR028C-A	RIM1	rim1	rim1	DMA561	2	fg										221.75	23.6414	0.10931	0.00297627	0.04131	0.00297267	0.000247005	JK		237.75	11.8708	0.08997	0.00526628	0.00946	0.00525783	5.51083e-05			237.75	11.8708	0.08997	0.00526628	0.01792	0.0052578	5.51083e-05			0.0228967		223.5	19.5021	0.0906	0.008013	0.01965	0.0080062	0.000189367			320.75	38.0121	0.10304	0.0134899	0.01393	0.0134726	0.000609198			320.75	38.0121	0.10304	0.0134899	0.04628	0.013466	0.000609198			0.02662		Enables single-stranded DNA binding activity. Involved in mitochondrial genome maintenance and positive regulation of mitochondrial DNA replication. Located in mitochondrial nucleoid. Human ortholog(s) of this gene implicated in optic atrophy. Orthologous to human SSBP1 (single stranded DNA binding protein 1).
2501	YMR139W	RIM11	rim11	rim11	DMA3725	10	fg										1908	244.61	0.8805	0.0228211	0.13496	0.0227935	0.000223845	JK		2403.75	178.244	0.86212	0.0236339	0.11457	0.023596	0.000250412	JK		2403.75	178.244	0.86212	0.0236339	0.08595	0.0235959	0.000250412	JK		0.111827		1496.75	142.715	0.62448	0.0618404	-0.02674	0.0617879	0.000265347			2258	230.022	0.85013	0.0871106	0.02975	0.0869989	0.000293793			2258	230.022	0.85013	0.0871106	0.07693	0.0869559	0.000293793			0.0266467		Enables protein serine/threonine kinase activity. Involved in ascospore formation. Located in cytoplasm. Human ortholog(s) of this gene implicated in Alzheimer's disease; amyotrophic lateral sclerosis; bipolar disorder; oral squamous cell carcinoma; and schizophrenia. Orthologous to human GSK3A (glycogen synthase kinase 3 alpha) and GSK3B (glycogen synthase kinase 3 beta).
2502	YHL024W	RIM4	rim4	rim4	DMA2061	6	fg										2440.25	31.3196	0.99358	0.00844496	-0.02324	0.00843475	2.408e-05	JK		2716.25	63.4843	1.02128	0.0349332	0.01113	0.0348772	1.10206e-05			2716.25	63.4843	1.02128	0.0349332	-0.0357	0.034877	1.10206e-05			-0.0159367		2357.25	59.5728	1.00843	0.00677692	0.02366	0.00677117	8.36622e-08			2783	28.8097	1.02361	0.0290798	0.01022	0.0290425	6.31592e-06			2783	28.8097	1.02361	0.0290798	0.01126	0.0290282	6.31592e-06			0.0150467		Enables RNA binding activity. Involved in premeiotic DNA replication; reciprocal meiotic recombination; and sporulation resulting in formation of a cellular spore. Located in cytoplasm.
2503	YMR063W	RIM9	rim9	rim9	DMA3661	10	fg										225.25	8.61684	0.09917	0.00101044	0.01682	0.00100922	3.46057e-05	JK		1256	284.415	0.38231	0.0336776	0.11398	0.0336235	0.0025766	JK		1256	284.415	0.38231	0.0336776	0.13701	0.0336233	0.0025766	JK		0.08927		217.5	4.79583	0.08846	0.00138434	-0.00082	0.00138316	1.05612e-06			531.5	118.739	0.15964	0.00148901	-0.22098	0.0014871	2.89965e-05	JK		531.5	118.739	0.15964	0.00148901	-0.11657	0.00148637	2.89965e-05	JK		-0.11279		Involved in ascospore formation. Located in fungal-type vacuole lumen and plasma membrane.
2504	YMR283C	RIT1	rit1	rit1	DMA3878	11	fg										2718.25	77.276	1.04124	0.00873512	-0.00956	0.00872455	2.34582e-05	JK		3033	44.9222	1.0471	0.0207963	-0.05061	0.020763	2.15887e-06			3033	44.9222	1.0471	0.0207963	-0.03467	0.0207628	2.15887e-06			-0.0316133		2674	99.5825	1.02584	0.0396883	-0.05282	0.0396546	1.59423e-05			3213	65.5083	1.05947	0.0077943	-0.00443	0.00778431	1.80403e-05	JK		3213	65.5083	1.05947	0.0077943	0.00204	0.00778046	1.80403e-05	JK		-0.0184033		Enables pentosyltransferase activity. Involved in charged-tRNA amino acid modification. Located in cytoplasm.
2505	YPL208W	RKM1	rkm1	rkm1	DMA4934	13	fg										2109	178.208	1.02386	0.0885345	0.00315	0.0884274	0.000177046			3001.25	136.241	1.02575	0.0523353	-0.0234	0.0522513	3.65274e-05			3001.25	136.241	1.02575	0.0523353	0.0261	0.052251	3.65274e-05			0.00195		2745.5	134.468	1.02524	0.0500581	0.02859	0.0500157	3.2018e-05			3320.75	131.117	1.04793	0.0420549	-0.02309	0.042001	1.77913e-05			3320.75	131.117	1.04793	0.0420549	-0.00391	0.0419803	1.77913e-05			0.00053		Enables protein-lysine N-methyltransferase activity. Predicted to be involved in methylation. Located in cytoplasm and nucleus.
2506	YDR198C	RKM2	rkm2	rkm2	DMA962	3	fg										2055.5	61.9812	1.06613	0.0266555	0.03655	0.0266233	4.30597e-06			2828.5	34.9237	1.08531	0.0110953	0.01198	0.0110775	2.94511e-07			2828.5	34.9237	1.08531	0.0110953	-0.00702	0.0110775	2.94511e-07			0.0138367		2133.5	130.462	1.17435	0.0350118	0.15403	0.0349821	7.29929e-06			3107	34.7659	1.09382	0.0203399	0.05036	0.0203139	1.77198e-06			3107	34.7659	1.09382	0.0203399	0.01696	0.0203038	1.77198e-06			0.0737833		Enables protein-lysine N-methyltransferase activity. Predicted to be involved in methylation. Orthologous to human SETD4 (SET domain containing 4).
2507	YDR257C	RKM4	rkm4	rkm4	DMA1015	3	fg										2254.75	213.223	0.99712	0.0928777	-0.00363	0.0927654	0.000221052			2780.75	305.403	0.98822	0.0091507	0.02692	0.00913602	2.85797e-05	JK		2780.75	305.403	0.98822	0.0091507	0.05465	0.00913597	2.85797e-05	JK		0.02598		2363.5	64.6967	0.95474	0.0204429	-0.01864	0.0204256	2.70509e-06			3170.5	183.291	1.01609	0.0567538	0.02923	0.056681	4.7902e-05			3170.5	183.291	1.01609	0.0567538	0.05467	0.056653	4.7902e-05			0.0217533		Enables protein-lysine N-methyltransferase activity. Predicted to be involved in methylation. Located in nucleus. Orthologous to human SETD6 (SET domain containing 6, protein lysine methyltransferase).
2508	YLR137W	RKM5	rkm5	rkm5	DMA3223	9	fg										2756.75	36.179	1.04195	0.0102834	0.01186	0.0102709	2.64978e-07			3005.25	120.525	1.00779	0.0439639	-0.00542	0.0438934	2.28463e-05			3005.25	120.525	1.00779	0.0439639	-0.0792	0.0438931	2.28463e-05			-0.0242533		2921.75	37.0439	1.06214	0.00458056	0.02046	0.00457668	6.19934e-06	JK		3005.5	43.2396	1.02112	0.0139806	-0.01946	0.0139626	7.07382e-07			3005.5	43.2396	1.02112	0.0139806	0.00631	0.0139557	7.07382e-07			0.00243667		Enables S-adenosylmethionine-dependent methyltransferase activity. Predicted to be involved in methylation.
2509	YMR247C	RKR1	rkr1	rkr1	DMA3860	11	fg										2841.5	156.722	1.1009	0.0144528	-0.01006	0.0144353	5.74448e-05	JK		3089.5	99.0976	1.02943	0.0117572	-0.01642	0.0117383	4.34773e-05	JK		3089.5	99.0976	1.02943	0.0117572	-0.02471	0.0117383	4.34773e-05	JK		-0.0170633		2677.5	247.89	1.01899	0.100566	-0.05127	0.100481	0.000262682			3032	156.418	1.02357	0.0574601	0.01771	0.0573864	4.86295e-05			3032	156.418	1.02357	0.0574601	-0.04607	0.057358	4.86295e-05			-0.0265433		Enables ribosomal large subunit binding activity and ubiquitin protein ligase activity. Involved in several processes, including rescue of stalled ribosome; ribosome-associated ubiquitin-dependent protein catabolic process; and subtelomeric heterochromatin formation. Located in nucleus. Part of RQC complex. Is active in cytosolic ribosome. Orthologous to human LTN1 (listerin E3 ubiquitin protein ligase 1).
2510	YPR018W	RLF2	rlf2	rlf2	DMA5036	14	fg										2156	69.0217	0.90538	0.0356031	-0.01072	0.0355601	1.67399e-05			2755.5	104.462	0.92856	0.00924677	0.07248	0.00923193	3.30534e-05	JK		2755.5	104.462	0.92856	0.00924677	0.06993	0.00923188	3.30534e-05	JK		0.0438967		2689.75	158.773	0.93785	0.0193113	0.09117	0.0192949	0.0001413	JK		2945.25	101.503	0.90937	0.0372912	-0.03233	0.0372434	1.89813e-05			2945.25	101.503	0.90937	0.0372912	0.07753	0.037225	1.89813e-05			0.0454567		Contributes to histone binding activity. Involved in DNA replication-dependent chromatin assembly. Located in chromosome, centromeric region and nucleus. Part of CAF-1 complex and chromatin. Human ortholog(s) of this gene implicated in colon cancer; high grade glioma; neuroblastoma; and systemic lupus erythematosus. Orthologous to human CHAF1A (chromatin assembly factor 1 subunit A).
2511	YPL089C	RLM1	rlm1	rlm1	DMA4829	13	fg										2336.75	5.56028	1.10399	0.0165747	0.02871	0.0165547	9.3268e-07			3237.5	60.6218	1.0572	0.00595978	0.03515	0.00595022	1.05929e-05	JK		3237.5	60.6218	1.0572	0.00595978	0.01033	0.00595019	1.05929e-05	JK		0.02473		3156.25	64.0904	1.13424	0.021033	-0.02539	0.0210152	1.75724e-06			3571.75	86.5462	1.11725	0.00589789	0.10614	0.00589032	9.28889e-06	JK		3571.75	86.5462	1.11725	0.00589789	0.06589	0.00588741	9.28889e-06	JK		0.04888		Enables DNA binding activity, bending; DNA-binding transcription factor activity, RNA polymerase II-specific; and sequence-specific DNA binding activity. Involved in several processes, including positive regulation of transcription by RNA polymerase II; regulation of G1 to G0 transition; and regulation of flocculation. Located in nucleus. Human ortholog(s) of this gene implicated in dilated cardiomyopathy and neurodevelopmental disorder with hypotonia, stereotypic hand movements, and impaired language. Orthologous to several human genes including BORCS8-MEF2B (BORCS8-MEF2B readthrough); MEF2A (myocyte enhancer factor 2A); and MEF2B (myocyte enhancer factor 2B).
2512	YKL132C	RMA1	rma1	rma1	DMA2848	8	fg										2898	44.0227	1.06074	0.00558972	-0.0052	0.00558296	4.03384e-08			2975.75	48.6784	1.04114	0.017063	-0.01739	0.0170357	1.21317e-06			2975.75	48.6784	1.04114	0.017063	-0.04434	0.0170356	1.21317e-06			-0.02231		2953.25	78.7671	1.06056	0.0114646	-0.01349	0.0114549	3.48178e-07			3091.5	102.403	1.04412	0.0365756	-0.02339	0.0365287	1.18366e-05			3091.5	102.403	1.04412	0.0365756	0.009	0.0365106	1.18366e-05			-0.00929333		Predicted to enable dihydrofolate synthase activity and tetrahydrofolylpolyglutamate synthase activity. Predicted to be involved in folic acid-containing compound biosynthetic process. Located in mitochondrion.
2513	YDR255C	RMD5	rmd5	rmd5	DMA1017	3	fg										2267.75	95.493	1.05348	0.033011	0.03868	0.032971	8.47403e-06			2709	121.123	1.05845	0.0116183	0.04187	0.0115997	4.01606e-05	JK		2709	121.123	1.05845	0.0116183	-0.04891	0.0115996	4.01606e-05	JK		0.0105467		2387	104.7	0.99865	0.0507235	-0.06137	0.0506805	3.6038e-05			3256.25	281.167	1.09469	0.0290409	0.09728	0.0290036	0.00023451	JK		3256.25	281.167	1.09469	0.0290409	0.00035	0.0289893	0.00023451	JK		0.0120867		Enables ubiquitin protein ligase activity. Involved in negative regulation of gluconeogenesis and proteasome-mediated ubiquitin-dependent protein catabolic process. Located in cytosol and peroxisome. Part of GID complex. Orthologous to human RMND5A (required for meiotic nuclear division 5 homolog A) and RMND5B (required for meiotic nuclear division 5 homolog B).
2514	YFR048W	RMD8	rmd8	rmd8	DMA1573	5	fg										1653.5	80.963	0.70641	0.00330602	-0.01733	0.00330203	7.30092e-06	JK		3001	197.682	0.99867	0.0438223	0.0711	0.043752	2.32511e-05			3001	197.682	0.99867	0.0438223	0.04258	0.0437518	2.32511e-05			0.0321167		1742.75	129.672	0.67664	0.0408752	-0.04361	0.0408405	6.05718e-05			3289.25	154.879	0.97036	0.0344098	0.05799	0.0343657	1.22784e-05			3289.25	154.879	0.97036	0.0344098	0.02502	0.0343487	1.22784e-05			0.0131333		Predicted to be involved in meiotic cell cycle and sporulation resulting in formation of a cellular spore. Located in endoplasmic reticulum.
2515	YGR044C	RME1	rme1	rme1	DMA1830	5	fg										2041.25	136.114	1.03087	0.0585827	-0.03	0.0585119	5.04443e-05			2923.25	144.62	1.05778	0.0574431	0.03982	0.0573509	4.40315e-05			2923.25	144.62	1.05778	0.0574431	-0.01696	0.0573507	4.40315e-05			-0.00238		2258.75	52.0857	1.0158	0.0489786	0.00789	0.048937	3.08367e-05			3182	83.9643	1.07266	0.014096	0.03971	0.014078	5.75588e-05	JK		3182	83.9643	1.07266	0.014096	0.06204	0.014071	5.75588e-05	JK		0.0365467		Enables DNA-binding transcription factor activity, RNA polymerase II-specific and RNA polymerase II cis-regulatory region sequence-specific DNA binding activity. Involved in negative regulation of meiotic nuclear division; negative regulation of transcription by RNA polymerase II; and positive regulation of transcription by RNA polymerase II. Located in nucleus.
2516	YGL250W	RMR1	rmr1-supp1	rmr1	DMA1772	5	fg										2395.5	88.2478	1.01743	0.0385378	-0.02796	0.0384912	1.49612e-05			2997.75	169.873	1.03587	0.0459478	0.13819	0.045874	2.40154e-05			2997.75	169.873	1.03587	0.0459478	-0.00433	0.0458738	2.40154e-05			0.0353		2643.25	77.8819	1.02663	0.0316374	0.03229	0.0316105	8.06054e-06			3203.5	180.784	1.05099	0.0155829	0.13015	0.0155629	7.32702e-05	JK		3203.5	180.784	1.05099	0.0155829	-0.02422	0.0155552	7.32702e-05	JK		0.0460733		Involved in meiotic gene conversion and reciprocal meiotic recombination. Located in cytoplasm and nucleus.
2517	YDR465C	RMT2	rmt2	rmt2	DMA1198	4	fg										1758.75	204.731	0.95369	0.103848	-0.04312	0.103722	0.000352163			3056.5	122.1	1.05404	0.0474829	-0.02844	0.0474067	2.51551e-05			3056.5	122.1	1.05404	0.0474829	-0.00588	0.0474064	2.51551e-05			-0.0258133		2408	134.221	0.99212	0.0610398	-0.01597	0.060988	6.39808e-05			3218.75	64.7939	1.03041	0.0167855	-0.03768	0.016764	1.19138e-06			3218.75	64.7939	1.03041	0.0167855	0.01326	0.0167557	1.19138e-06			-0.0134633		Enables protein arginine N5-methyltransferase activity. Predicted to be involved in methylation. Located in cytoplasm and nucleus. Human ortholog(s) of this gene implicated in amino acid metabolic disorder and guanidinoacetate methyltransferase deficiency. Orthologous to human GAMT (guanidinoacetate N-methyltransferase).
2518	YMR234W	RNH1	rnh1	rnh1	DMA3823	10	fg										2321.5	121.432	0.95371	0.0407246	-0.06565	0.0406753	2.14284e-05			2772	145.577	0.98836	0.0453013	-0.07433	0.0452285	2.64941e-05			2772	145.577	0.98836	0.0453013	-0.06029	0.0452283	2.64941e-05			-0.0667567		2744.5	142.074	1.04694	0.0475875	0.01485	0.0475472	2.58398e-05			2997.75	89.7863	1.04554	0.0290022	0.0068	0.0289651	5.87975e-06			2997.75	89.7863	1.04554	0.0290022	0.02513	0.0289508	5.87975e-06			0.0155933		Enables RNA-DNA hybrid ribonuclease activity. Involved in RNA catabolic process. Located in cytoplasm and nucleus. Human ortholog(s) of this gene implicated in autosomal recessive progressive external ophthalmoplegia with mitochondrial DNA deletions 2. Orthologous to human RNASEH1 (ribonuclease H1).
2519	YNL072W	RNH201	rnh201	rnh201	DMA3993	11	fg										2635	83.0863	1.04568	0.0305334	0.00017	0.0304965	6.8576e-06			3047.25	94.3093	1.08023	0.0127603	0.01236	0.0127398	4.65091e-05	JK		3047.25	94.3093	1.08023	0.0127603	0.04438	0.0127397	4.65091e-05	JK		0.01897		2536.25	120.71	1.09557	0.0572884	0.01401	0.0572398	3.93181e-05			3013	178.783	1.12544	0.0179447	0.08051	0.0179217	8.47318e-05	JK		3013	178.783	1.12544	0.0179447	0.07138	0.0179128	8.47318e-05	JK		0.0553		Enables RNA-DNA hybrid ribonuclease activity. Involved in DNA replication, removal of RNA primer. Located in nucleus. Part of ribonuclease H2 complex. Used to study Aicardi-Goutieres syndrome. Human ortholog(s) of this gene implicated in Aicardi-Goutieres syndrome. Orthologous to human RNASEH2A (ribonuclease H2 subunit A).
2520	YDR279W	RNH202	rnh202	rnh202	DMA1021	3	fg										1958.5	86.2187	0.97652	0.0396255	0.05537	0.0395776	1.83917e-05			2773	113.816	1.00539	0.0279191	0.02214	0.0278742	5.89905e-06			2773	113.816	1.00539	0.0279191	0.02613	0.0278741	5.89905e-06			0.0345467		2176.25	142.951	0.89761	0.0607652	-0.05029	0.0607137	8.5172e-05			3162.75	208.847	0.98972	0.0597768	-0.02668	0.0597002	6.05366e-05			3162.75	208.847	0.98972	0.0597768	-0.01317	0.0596707	6.05366e-05			-0.0300467		Contributes to RNA-DNA hybrid ribonuclease activity. Involved in RNA catabolic process. Located in nucleus. Part of ribonuclease H2 complex. Used to study Aicardi-Goutieres syndrome.
2521	YLR154C	RNH203	rnh203	rnh203	DMA3236	9	fg										2383.5	78.3901	0.98823	0.0301893	0.04519	0.0301528	7.8523e-06			2806.25	145.227	0.95562	0.0487816	-0.01508	0.0487033	3.65827e-05			2806.25	145.227	0.95562	0.0487816	-0.00734	0.048703	3.65827e-05			0.00759		2408.5	91.2159	0.88834	0.0271443	-0.06988	0.0271212	7.8579e-06			2719	81.8087	0.9206	0.0299261	-0.04488	0.0298878	9.46027e-06			2719	81.8087	0.9206	0.0299261	-0.00703	0.029873	9.46027e-06			-0.0405967		Contributes to RNA-DNA hybrid ribonuclease activity. Involved in RNA catabolic process. Located in cytoplasm and nucleus. Part of ribonuclease H2 complex. Used to study Aicardi-Goutieres syndrome.
2522	YGR276C	RNH70	rnh70	rnh70	DMA5301	14	fg										2432.75	187.142	1.00905	0.0776832	-0.08837	0.0775893	0.000125115			3175	55.5218	1.05827	0.00192022	0.0035	0.00191713	1.09746e-06	JK		3175	55.5218	1.05827	0.00192022	-0.009	0.00191712	1.09746e-06	JK		-0.03129		3112.25	78.1084	1.01355	0.0251983	-0.10137	0.025177	4.23365e-06			3369.5	58.6657	1.02114	0.0196444	-0.03555	0.0196192	1.96198e-06			3369.5	58.6657	1.02114	0.0196444	-0.03889	0.0196096	1.96198e-06			-0.0586033		Enables 3'-5'-RNA exonuclease activity. Involved in RNA 3'-end processing. Located in nucleus. Orthologous to human REXO1L1P (REXO1 like 1, pseudogene) and REXO1 (RNA exonuclease 1 homolog).
2523	YLL046C	RNP1	rnp1	rnp1	DMA3095	9	fg										2205.25	186.269	1.05683	0.0825778	0.00458	0.082478	0.000130788			2692.5	232.558	0.96304	0.0853265	0.0258	0.0851895	0.000190387			2692.5	232.558	0.96304	0.0853265	-0.02239	0.0851891	0.000190387			0.00266333		2334.75	187.027	1.11598	0.0638518	0.19768	0.0637977	5.14814e-05			2524.25	142.722	0.92393	0.0133025	-0.0489	0.0132854	6.9091e-05	JK		2524.25	142.722	0.92393	0.0133025	-0.06672	0.0132788	6.9091e-05	JK		0.0273533		Predicted to enable mRNA binding activity. Involved in ribosome biogenesis. Located in cytoplasm.
2524	YCL028W	RNQ1	rnq1	rnq1	DMA501	2	fg										2248	92.6103	1.03651	0.0507798	0.007	0.0507184	3.23437e-05			2694.75	165.141	1.03915	0.0566054	-0.03689	0.0565146	4.44392e-05			2694.75	165.141	1.03915	0.0566054	-0.03379	0.0565143	4.44392e-05			-0.0212267		2448.25	88.1566	1.07192	0.0447089	0.05457	0.044671	1.99711e-05			3139.5	82.2901	1.04724	0.0363752	-0.02099	0.0363286	1.15396e-05			3139.5	82.2901	1.04724	0.0363752	-0.00307	0.0363107	1.15396e-05			0.01017		Located in cytosol.
2525	YIL066C	RNR3	rnr3	rnr3	DMA2324	7	fg										2951.25	163.903	1.13005	0.0122879	-0.00543	0.0122731	3.94109e-05	JK		3179	113.766	1.07978	0.00941137	-0.01774	0.00939626	2.53219e-05	JK		3179	113.766	1.07978	0.00941137	-0.04845	0.00939621	2.53219e-05	JK		-0.0238733		2840.75	336.857	1.22656	0.0331865	-0.00115	0.0331584	0.000243931	JK		2999	181.974	1.09908	0.0513415	0.01074	0.0512757	2.80446e-05			2999	181.974	1.09908	0.0513415	-0.0358	0.0512504	2.80446e-05			-0.00873667		Contributes to ribonucleoside-diphosphate reductase activity, thioredoxin disulfide as acceptor. Involved in deoxyribonucleotide biosynthetic process. Located in cytoplasm. Human ortholog(s) of this gene implicated in chronic progressive external ophthalmoplegia. Orthologous to human RRM1 (ribonucleotide reductase catalytic subunit M1).
2526	YPL123C	RNY1	rny1	rny1	DMA4871	13	fg										2232.25	126.761	1.06194	0.0583222	-0.05389	0.0582517	4.55409e-05			3054	164.645	1.01151	0.0575717	-0.04256	0.0574793	5.06797e-05			3054	164.645	1.01151	0.0575717	-0.07971	0.057479	5.06797e-05			-0.05872		3372	92.2207	1.15829	0.0431482	-0.06101	0.0431116	1.42324e-05			3498.5	243.949	1.08656	0.0814229	0.02548	0.0813185	0.000115418			3498.5	243.949	1.08656	0.0814229	-0.00273	0.0812783	0.000115418			-0.0127533		Enables RNA endonuclease activity. Involved in RNA catabolic process; apoptotic process; and cell morphogenesis. Acts upstream of or within mRNA catabolic process. Located in cytosol; extracellular region; and fungal-type vacuole. Human ortholog(s) of this gene implicated in several diseases, including Lynch syndrome; RNASET2-deficient cystic leukoencephalopathy; colorectal cancer (multiple); lung cancer; and mismatch repair cancer syndrome. Orthologous to human RNASET2 (ribonuclease T2).
2527	YOR018W	ROD1	rod1	rod1	DMA4450	12	fg										2004.75	159.462	1.03407	0.07484	-0.00564	0.0747495	0.000104012			2908.75	38.4827	1.05614	0.0190015	-0.01166	0.018971	1.6049e-06			2908.75	38.4827	1.05614	0.0190015	-0.01452	0.0189709	1.6049e-06			-0.0106067		2616.75	142.85	1.06502	0.058832	0.043	0.0587821	4.63401e-05			3094.5	70.5668	1.05749	0.0298393	-0.02099	0.029801	6.18887e-06			3094.5	70.5668	1.05749	0.0298393	0.01949	0.0297863	6.18887e-06			0.0138333		Enables ubiquitin protein ligase binding activity. Involved in several processes, including cellular response to glucose stimulus; positive regulation of receptor internalization; and ubiquitin-dependent endocytosis. Located in plasma membrane. Orthologous to several human genes including ARRDC1 (arrestin domain containing 1); ARRDC2 (arrestin domain containing 2); and ARRDC3 (arrestin domain containing 3).
2528	YGL144C	ROG1	rog1	rog1	DMA1685	5	fg										2575.5	56.2406	1.07046	0.00742161	0.01049	0.00741264	1.60223e-05	JK		3029.5	82.7708	1.04986	0.0417801	-0.00825	0.0417131	1.73491e-05			3029.5	82.7708	1.04986	0.0417801	0.01191	0.0417129	1.73491e-05			0.00471667		2813.5	87.5995	1.03949	0.0374947	0.01736	0.0374629	1.29218e-05			3375	159.2	1.07792	0.0529654	0.04013	0.0528974	3.26331e-05			3375	159.2	1.07792	0.0529654	0.06238	0.0528713	3.26331e-05			0.0399567		Enables acylglycerol lipase activity. Involved in cellular lipid metabolic process. Located in cytoplasm and nucleus.
2529	YFR022W	ROG3	rog3	rog3	DMA1549	5	fg										2206.75	107.205	1.03982	0.0388039	0.02148	0.038757	1.43084e-05			2968.75	80.9583	1.00849	0.0294406	-0.06171	0.0293933	6.85281e-06			2968.75	80.9583	1.00849	0.0294406	-0.00716	0.0293932	6.85281e-06			-0.0157967		2402.5	122.389	1.03747	0.0398124	-0.00011	0.0397786	1.55574e-05			3226	36.9233	1.00675	0.0316995	-0.03285	0.0316589	8.59782e-06			3226	36.9233	1.00675	0.0316995	-0.04204	0.0316433	8.59782e-06			-0.025		Enables ubiquitin protein ligase binding activity. Involved in cellular response to pheromone and positive regulation of receptor internalization. Located in cytosol. Orthologous to several human genes including ARRDC1 (arrestin domain containing 1); ARRDC2 (arrestin domain containing 2); and ARRDC3 (arrestin domain containing 3).
2530	YGR070W	ROM1	rom1	rom1	DMA1841	5	fg										2625	115.36	1.12475	0.0120645	0.06477	0.01205	3.83496e-05	JK		3225.25	173.773	1.13175	0.0622787	0.01321	0.0621788	4.58102e-05			3225.25	173.773	1.13175	0.0622787	0.08357	0.0621784	4.58102e-05			0.05385		2886	147.632	1.14869	0.0495937	0.00836	0.0495516	2.21475e-05			3501.75	200.445	1.1173	0.0737348	0.0164	0.0736402	7.89202e-05			3501.75	200.445	1.1173	0.0737348	-0.05299	0.0736039	7.89202e-05			-0.00941		Enables guanyl-nucleotide exchange factor activity. Involved in small GTPase-mediated signal transduction. Located in cytoplasm. Orthologous to human NET1 (neuroepithelial cell transforming 1).
2531	YLR371W	ROM2	rom2-supp1	rom2	DMA3399	9	fg										2397.5	79.0042	0.95851	0.0202612	-0.06526	0.0202367	2.60268e-06			2952.25	199.276	0.99237	0.0525806	-0.02984	0.0524963	4.09017e-05			2952.25	199.276	0.99237	0.0525806	-0.05713	0.052496	4.09017e-05			-0.0507433		2929.5	93.9734	1.09319	0.00473951	0.03842	0.00473549	6.26537e-06	JK		3296.25	41.0234	1.07237	0.00120106	0.03085	0.00119952	4.18134e-07	JK		3296.25	41.0234	1.07237	0.00120106	0.04104	0.00119893	4.18134e-07	JK		0.03677		Enables guanyl-nucleotide exchange factor activity and phosphatidylinositol-4,5-bisphosphate binding activity. Involved in several processes, including positive regulation of cellular component organization; regulation of fungal-type cell wall organization; and small GTPase-mediated signal transduction. Located in cellular bud tip and mating projection tip. Part of incipient cellular bud site. Orthologous to human NET1 (neuroepithelial cell transforming 1).
2532	YJL144W	ROQ1	roq1	yjl144w	DMA2521	7	fg										2718.5	80.6577	1.08333	0.0329907	0.06003	0.0329508	7.77874e-06			3015.25	128.839	1.02528	0.0199181	0.00287	0.0198861	0.000125778	JK		3015.25	128.839	1.02528	0.0199181	-0.01095	0.019886	0.000125778	JK		0.0173167		2748	174.843	1.13638	0.0635003	0.04503	0.0634464	4.79648e-05			3086	151.114	1.0464	0.0579445	0.05031	0.0578702	4.66801e-05			3086	151.114	1.0464	0.0579445	-0.01438	0.0578416	4.66801e-05			0.0269867		Enables ubiquitin-protein transferase regulator activity. Involved in cellular response to water deprivation and stress-induced homeostatically regulated protein degradation pathway. Located in cytoplasm.
2534	YPR065W	ROX1	rox1	rox1	DMA5072	14	fg										2292.5	148.966	0.91244	0.0202669	-0.03913	0.0202424	0.000164414	JK		2831.25	212.563	0.94489	0.0133591	-0.00199	0.0133377	6.66241e-05	JK		2831.25	212.563	0.94489	0.0133591	-0.01487	0.0133376	6.66241e-05	JK		-0.0186633		2715.25	197.216	0.91401	0.0683098	-0.0287	0.0682519	0.000114498			3051.75	180.889	0.97327	0.0571267	-0.02165	0.0570535	5.55716e-05			3051.75	180.889	0.97327	0.0571267	0.04039	0.0570253	5.55716e-05			-0.00332		Enables DNA binding activity; DNA-binding transcription repressor activity, RNA polymerase II-specific; and transcription corepressor activity. Involved in cellular response to osmotic stress and negative regulation of transcription by RNA polymerase II. Predicted to be part of chromatin. Predicted to be active in nucleus.
2535	YMR258C	ROY1	roy1	roy1	DMA3874	11	fg										2676.75	121.927	1.10082	0.0564365	0.004	0.0563682	3.70583e-05			2985	75.202	1.08945	0.0282913	-0.02258	0.0282459	4.82459e-06			2985	75.202	1.08945	0.0282913	-0.0368	0.0282458	4.82459e-06			-0.01846		2477	187.334	1.06828	0.0869642	-0.06969	0.0868905	0.000147829			3100.75	89.3434	1.11763	0.0401836	0.01297	0.040132	1.27976e-05			3100.75	89.3434	1.11763	0.0401836	-0.01521	0.0401122	1.27976e-05			-0.0239767		Enables GTPase inhibitor activity. Involved in endocytosis and protein targeting to vacuole. Located in endoplasmic reticulum and nucleus.
2536	YDR156W	RPA14	rpa14	rpa14	DMA940	3	fg										2193.25	135.65	1.07419	0.0614252	0.06499	0.061351	5.13931e-05			2625.25	132.887	1.01299	0.0155719	0.0385	0.0155469	7.87597e-05	JK		2625.25	132.887	1.01299	0.0155719	0.024	0.0155468	7.87597e-05	JK		0.0424967		2358.25	82.9312	1.03089	0.0285326	0.00596	0.0285084	5.84081e-06			3039	171.258	1.03835	0.0556768	0.00905	0.0556054	4.23889e-05			3039	171.258	1.03835	0.0556768	0.09137	0.0555779	4.23889e-05			0.03546		Contributes to RNA polymerase I activity. Involved in nucleolar large rRNA transcription by RNA polymerase I. Part of RNA polymerase I complex.
2537	YJL148W	RPA34	rpa34	rpa34	DMA2540	7	fg										2108.5	134.118	0.79157	0.0500255	-0.04318	0.049965	6.93304e-05			2310.75	434.003	0.78653	0.141238	0.04291	0.141011	0.00155102			2310.75	434.003	0.78653	0.141238	0.14453	0.14101	0.00155102			0.0480867		1805.25	57.256	0.72099	0.0425605	0.02883	0.0425244	5.65267e-05			1772.25	55.1264	0.6743	0.0180042	-0.11031	0.0179811	5.244e-06			1772.25	55.1264	0.6743	0.0180042	0.02163	0.0179722	5.244e-06			-0.01995		Contributes to RNA polymerase I activity. Involved in transcription elongation by RNA polymerase I. Located in nucleolus. Part of RNA polymerase I complex.
2538	YIL119C	RPI1	rpi1	rpi1	DMA2358	7	fg										3078.75	125.93	1.12107	0.043461	-0.02575	0.0434084	1.60395e-05			3385.25	251.456	1.08839	0.0234545	0.0011	0.0234169	0.000154761	JK		3385.25	251.456	1.08839	0.0234545	-0.04727	0.0234167	0.000154761	JK		-0.0239733		3037.5	21.6718	1.14122	0.0131984	-0.10801	0.0131872	4.26368e-07			2997.25	96.3894	1.09375	0.0346388	-0.00144	0.0345943	8.74822e-06			2997.25	96.3894	1.09375	0.0346388	-0.0153	0.0345773	8.74822e-06			-0.0415833		Enables GTPase regulator activity. Involved in Ras protein signal transduction; fungal-type cell wall biogenesis; and positive regulation of transcription by RNA polymerase II. Located in nucleus.
2539	YGR085C	RPL11B	rpl11b	rpl11b	DMA1855	5	fg										2095	70.3941	0.91277	0.0316612	-0.02066	0.0316229	1.14924e-05			2642.75	148.697	0.93394	0.0483694	0.05563	0.0482917	3.82023e-05			2642.75	148.697	0.93394	0.0483694	0.06466	0.0482915	3.82023e-05			0.03321		2335.25	71.472	0.93121	0.0332945	-0.03189	0.0332663	1.25851e-05			2841.25	43.3695	0.95233	0.0123547	0.07246	0.0123389	6.01787e-07			2841.25	43.3695	0.95233	0.0123547	0.01622	0.0123328	6.01787e-07			0.01893		Predicted to enable RNA binding activity. Predicted to be a structural constituent of ribosome. Predicted to be involved in translation. Part of cytosolic large ribosomal subunit. Human ortholog(s) of this gene implicated in Diamond-Blackfan anemia 7 and T-cell acute lymphoblastic leukemia. Orthologous to human RPL11 (ribosomal protein L11).
2540	YDL082W	RPL13A	rpl13a	rpl13a	DMA680	2	fg										2089.75	143.077	1.0316	0.0172224	0.03938	0.0172016	9.28938e-05	JK		2324.75	339.965	0.92687	0.138323	0.02928	0.138101	0.00089818			2324.75	339.965	0.92687	0.138323	0.05841	0.1381	0.00089818			0.0423567		2111.5	103.1	0.99032	0.00504435	-0.06818	0.00504007	8.64837e-06	JK		2808.75	316.875	0.8973	0.0414416	-0.07674	0.0413884	0.000710248	JK		2808.75	316.875	0.8973	0.0414416	0.05457	0.041368	0.000710248	JK		-0.0301167		Predicted to enable RNA binding activity. Predicted to be a structural constituent of ribosome. Predicted to be involved in cytoplasmic translation. Part of cytosolic large ribosomal subunit. Orthologous to human RPL13 (ribosomal protein L13).
2541	YKL006W	RPL14A	rpl14a	rpl14a	DMA2739	8	fg										1675.25	148.082	0.6111	0.0507662	-0.08582	0.0507048	0.000157066			2168.75	69.2309	0.76719	0.0064171	0.00483	0.0064068	2.33206e-05	JK		2168.75	69.2309	0.76719	0.0064171	0.06585	0.00640676	2.33206e-05	JK		-0.00504667		1634.75	133.675	0.59909	0.0528074	-0.07492	0.0527626	0.000187478			2038.25	137.153	0.7099	0.0482001	-0.16025	0.0481383	8.59263e-05			2038.25	137.153	0.7099	0.0482001	0.0493	0.0481145	8.59263e-05			-0.0619567		Enables RNA binding activity. Involved in macroautophagy and maturation of LSU-rRNA. Part of cytosolic large ribosomal subunit. Is active in nucleolus. Human ortholog(s) of this gene implicated in systemic lupus erythematosus. Orthologous to human RPL14 (ribosomal protein L14).
2542	YMR121C	RPL15B	rpl15b	rpl15b	DMA3717	10	fg										2604	72.9977	1.06378	0.0106815	0.04681	0.0106686	3.36057e-05	JK		2923.25	107.37	1.05053	0.0460891	-0.03093	0.0460151	2.32381e-05			2923.25	107.37	1.05053	0.0460891	-0.02522	0.0460149	2.32381e-05			-0.00311333		2897	48.2563	1.07803	0.0193965	0.05579	0.01938	1.60522e-06			3112.25	107.221	1.04972	0.0327702	0.00816	0.0327282	8.37946e-06			3112.25	107.221	1.04972	0.0327702	-0.0016	0.032712	8.37946e-06			0.0207833		Enables RNA binding activity. A structural constituent of ribosome. Involved in cytoplasmic translation and macroautophagy. Located in cytoplasm and nucleolus. Part of cytosolic large ribosomal subunit. Human ortholog(s) of this gene implicated in Diamond-Blackfan anemia 12. Orthologous to human RPL15 (ribosomal protein L15).
2543	YIL133C	RPL16A	rpl16a	rpl16a	DMA2374	7	fg										2518	91.3273	0.96437	0.0275319	0.01338	0.0274986	6.40971e-06			2744.5	209.562	0.96583	0.070677	-0.01854	0.0705635	0.000107504			2744.5	209.562	0.96583	0.070677	0.01049	0.0705632	0.000107504			0.00177667		2377.25	190.89	0.98263	0.0245863	0.05727	0.0245654	0.000208615	JK		2424	91.1336	0.94504	0.0327335	-0.05245	0.0326915	1.1443e-05			2424	91.1336	0.94504	0.0327335	0.00529	0.0326754	1.1443e-05			0.00337		Enables RNA binding activity. Involved in maturation of LSU-rRNA. Part of cytosolic large ribosomal subunit. Is active in nucleolus. Orthologous to human RPL13A (ribosomal protein L13a).
2544	YJL177W	RPL17B	rpl17b	rpl17b	DMA5188	14	fg										2009.5	244.522	1.02008	0.0338043	0.10005	0.0337634	0.000365863	JK		2624	169.145	0.952	0.039246	0.03054	0.039183	1.92836e-05			2624	169.145	0.952	0.039246	-0.03558	0.0391828	1.92836e-05			0.03167		2281.5	396.038	0.88185	0.149033	-0.0189	0.148906	0.00129714			2780.75	101.049	0.91429	0.0334935	-0.01254	0.0334505	1.35356e-05			2780.75	101.049	0.91429	0.0334935	-0.0421	0.033434	1.35356e-05			-0.0245133		A structural constituent of ribosome. Involved in cleavage in ITS2 between 5.8S rRNA and LSU-rRNA of tricistronic rRNA transcript (SSU-rRNA, 5.8S rRNA, LSU-rRNA) and cytoplasmic translation. Part of cytosolic large ribosomal subunit and preribosome, large subunit precursor. Orthologous to human RPL17 (ribosomal protein L17).
2545	YNL301C	RPL18B	rpl18b	rpl18b	DMA4154	11	fg										2314	75.4895	0.91655	0.0303937	-0.02626	0.0303569	1.00424e-05			2786	134.851	1.01642	0.0137205	0.04086	0.0136985	6.07349e-05	JK		2786	134.851	1.01642	0.0137205	0.02148	0.0136985	6.07349e-05	JK		0.0120267		2296	85.6466	0.87855	0.0334267	-0.06954	0.0333983	1.51632e-05			2787	176.305	0.91619	0.0244466	-0.0803	0.0244152	0.000237243	JK		2787	176.305	0.91619	0.0244466	-0.06811	0.0244032	0.000237243	JK		-0.07265		Predicted to enable RNA binding activity. Predicted to be a structural constituent of ribosome. Predicted to be involved in cytoplasmic translation. Part of cytosolic large ribosomal subunit. Human ortholog(s) of this gene implicated in Diamond-Blackfan anemia 18. Orthologous to human RPL18 (ribosomal protein L18).
2546	YBL027W	RPL19B	rpl19b	rpl19b	DMA114	1	fg										1913.25	266.524	0.92926	0.120592	0.01601	0.120446	0.000593441			2392.75	186.078	0.90321	0.0510539	0.04034	0.050972	4.9642e-05			2392.75	186.078	0.90321	0.0510539	-0.01709	0.0509717	4.9642e-05			0.0130867		2081.25	62.5959	0.86742	0.0378258	0.01273	0.0377937	2.282e-05			2787	223.876	0.94515	0.0721045	-0.00745	0.0720121	0.000121757			2787	223.876	0.94515	0.0721045	-0.02828	0.0719765	0.000121757			-0.00766667		Predicted to enable RNA binding activity. Predicted to be a structural constituent of ribosome. Predicted to be involved in cytoplasmic translation. Part of cytosolic large ribosomal subunit. Orthologous to human RPL19 (ribosomal protein L19).
2547	YPL220W	RPL1A	rpl1a	rpl1a	DMA4951	13	fg										2191.5	98.4496	0.99961	0.0367898	0.04557	0.0367453	1.37261e-05			2505.5	698.655	0.93321	0.0713106	0.00532	0.0711961	0.00194071	JK		2505.5	698.655	0.93321	0.0713106	0.20817	0.0711957	0.00194071	JK		0.0863533		2776.75	158.884	0.95079	0.0157877	-0.05536	0.0157743	9.1895e-05	JK		2564.75	894.291	0.938	0.0412139	-0.03224	0.0411611	0.000642895	JK		2564.75	894.291	0.938	0.0412139	0.01094	0.0411407	0.000642895	JK		-0.0255533		Predicted to enable RNA binding activity. Involved in ribosomal large subunit export from nucleus. Part of cytosolic large ribosomal subunit. Orthologous to human RPL10A (ribosomal protein L10a).
2548	YOR312C	RPL20B	rpl20b	rpl20b	DMA4693	13	fg										1739.5	105.762	1.09122	0.0843067	0.06853	0.0842048	0.000126444			923.75	996.2	0.32251	0.350628	-0.47156	0.350065	0.163098			923.75	996.2	0.32251	0.350628	0.08948	0.350063	0.163098			-0.104517		1873	191.71	0.90243	0.0285181	-0.29827	0.0284939	0.000332716	JK		2040.75	396.989	0.68079	0.144572	-0.12696	0.144386	0.0025365			2040.75	396.989	0.68079	0.144572	-0.05395	0.144315	0.0025365			-0.159727		Predicted to be a structural constituent of ribosome. Predicted to be involved in cytoplasmic translation. Part of cytosolic large ribosomal subunit. Orthologous to human RPL18A (ribosomal protein L18a).
2549	YPL079W	RPL21B	rpl21b	rpl21b	DMA4835	13	fg										1598.25	259.116	0.9503	0.151566	-0.0255	0.151383	0.00109334			2447.25	119.168	0.87042	0.0140439	-0.05574	0.0140213	8.67642e-05	JK		2447.25	119.168	0.87042	0.0140439	-0.05162	0.0140212	8.67642e-05	JK		-0.0442867		2218	118.358	0.94741	0.0177388	-0.01147	0.0177238	0.000116836	JK		2564	168.79	0.92614	0.0655244	-0.05486	0.0654404	9.7188e-05			2564	168.79	0.92614	0.0655244	-0.05444	0.0654081	9.7188e-05			-0.0402567		Predicted to be a structural constituent of ribosome. Predicted to be involved in cytoplasmic translation. Part of cytosolic large ribosomal subunit. Human ortholog(s) of this gene implicated in hypotrichosis 12. Orthologous to human RPL21 (ribosomal protein L21).
2550	YLR061W	RPL22A	rpl22a	rpl22a	DMA3149	9	fg										796.75	38.5519	0.34508	0.020985	-0.13628	0.0209597	6.1789e-05			640.75	289.168	0.27507	0.0172977	-0.13706	0.0172699	0.00131553	JK		640.75	289.168	0.27507	0.0172977	-0.11714	0.0172698	0.00131553	JK		-0.13016		866.75	41.5562	0.32102	0.00379341	-0.1439	0.0037902	4.65423e-05	JK		1190.75	185.324	0.41407	0.0677047	-0.02025	0.0676179	0.00117672			1190.75	185.324	0.41407	0.0677047	-0.01525	0.0675845	0.00117672			-0.0598		A structural constituent of ribosome. Involved in cytoplasmic translation. Part of cytosolic large ribosomal subunit. Orthologous to several human genes including RPL22L1 (ribosomal protein L22 like 1).
2551	YFL034C-A	RPL22B	rpl22b	rpl22b	DMA1493	4	fg										2310.25	62.3451	1.0107	0.00701468	0.05762	0.0070062	1.6056e-05	JK		2833.25	158.855	0.98624	0.048342	0.0152	0.0482644	3.23939e-05			2833.25	158.855	0.98624	0.048342	-0.04081	0.0482642	3.23939e-05			0.01067		2441.5	148.812	0.90574	0.0551501	-0.03994	0.0551033	6.20246e-05			2895.75	143.806	0.92666	0.00802319	0.00987	0.0080129	2.49871e-05	JK		2895.75	143.806	0.92666	0.00802319	-0.05176	0.00800894	2.49871e-05	JK		-0.0272767		A structural constituent of ribosome. Involved in cytoplasmic translation. Part of cytosolic large ribosomal subunit. Orthologous to several human genes including RPL22L1 (ribosomal protein L22 like 1).
2552	YBL087C	RPL23A	rpl23a	rpl23a	DMA163	1	fg										2320.75	140.68	1.01181	0.0715512	-0.01489	0.0714647	9.70478e-05			2205.25	512.184	0.82426	0.191563	-0.07347	0.191255	0.00329914			2205.25	512.184	0.82426	0.191563	0.09273	0.191254	0.00329914			0.00145667		2794.5	198.827	1.09348	0.0730258	0.0563	0.0729639	8.17776e-05			3091.75	147.222	1.11167	0.0156244	0.19459	0.0156044	6.58399e-05	JK		3091.75	147.222	1.11167	0.0156244	0.09237	0.0155967	6.58399e-05	JK		0.11442		Predicted to enable large ribosomal subunit rRNA binding activity. Predicted to be a structural constituent of ribosome. Predicted to be involved in cytoplasmic translation. Part of cytosolic large ribosomal subunit. Orthologous to human RPL23 (ribosomal protein L23).
2553	YGL031C	RPL24A	rpl24a	rpl24a	DMA1615	5	fg										2272.5	72.7026	0.95665	0.032041	-0.02673	0.0320023	1.03466e-05			2654.25	254.277	0.90883	0.0848706	0.0378	0.0847343	0.000222747			2654.25	254.277	0.90883	0.0848706	-0.06382	0.0847339	0.000222747			-0.0175833		2542.25	280.263	0.99117	0.0338178	0.12376	0.0337892	0.000387809	JK		2911.75	247.45	0.92196	0.076921	-0.00061	0.0768223	0.000159098			2911.75	247.45	0.92196	0.076921	0.0156	0.0767844	0.000159098			0.04625		Enables RNA binding activity. Involved in translational elongation and translational initiation. Part of cytosolic large ribosomal subunit. Orthologous to human RPL24 (ribosomal protein L24).
2554	YGR148C	RPL24B	rpl24b	rpl24b	DMA1905	5	fg										2175.75	57.6679	0.93478	0.0156415	-0.01366	0.0156226	1.29115e-06			2777	210.059	0.93826	0.0220311	-0.0051	0.0219957	0.000183731	JK		2777	210.059	0.93826	0.0220311	-0.01897	0.0219956	0.000183731	JK		-0.0125767		2499.75	167.876	0.94738	0.0626067	0.01027	0.0625536	7.92429e-05			2809.75	178.743	0.89017	0.0539217	-0.06642	0.0538525	6.10696e-05			2809.75	178.743	0.89017	0.0539217	-0.06126	0.0538259	6.10696e-05			-0.0391367		Enables RNA binding activity. Involved in translational elongation and translational initiation. Part of cytosolic large ribosomal subunit. Orthologous to human RPL24 (ribosomal protein L24).
2555	YLR344W	RPL26A	rpl26a	rpl26a	DMA3375	9	fg										2445	43.9621	1.03396	0.0169026	0.04195	0.0168821	1.20398e-06			2860.5	62.2709	0.9769	0.0253791	0.01	0.0253384	4.83055e-06			2860.5	62.2709	0.9769	0.0253791	0.02637	0.0253383	4.83055e-06			0.0261067		2728	120.607	1.05832	0.045117	0.01388	0.0450787	2.13223e-05			2984.75	49.1011	0.97572	0.00172575	0.00869	0.00172354	1.04275e-06	JK		2984.75	49.1011	0.97572	0.00172575	-0.00928	0.00172269	1.04275e-06	JK		0.00443		Enables RNA binding activity. A structural constituent of ribosome. Involved in cytoplasmic translation. Part of cytosolic large ribosomal subunit. Human ortholog(s) of this gene implicated in Diamond-Blackfan anemia 11. Orthologous to human RPL26 (ribosomal protein L26) and RPL26L1 (ribosomal protein L26 like 1).
2556	YGR034W	RPL26B	rpl26b	rpl26b	DMA1803	5	fg										1616	233.311	0.799	0.106344	-0.11225	0.106215	0.000639722			2424.25	70.7972	0.90689	0.0224243	-0.01276	0.0223883	4.16522e-06			2424.25	70.7972	0.90689	0.0224243	0.04307	0.0223882	4.16522e-06			-0.0273133		2110.5	63.2376	0.89311	0.00798618	0.01989	0.0079794	2.66522e-05	JK		2674	66.8979	0.92785	0.0183099	-0.04245	0.0182864	2.11762e-06			2674	66.8979	0.92785	0.0183099	0.10613	0.0182774	2.11762e-06			0.0278567		Enables RNA binding activity. A structural constituent of ribosome. Involved in cytoplasmic translation. Part of cytosolic large ribosomal subunit. Human ortholog(s) of this gene implicated in Diamond-Blackfan anemia 11. Orthologous to human RPL26 (ribosomal protein L26) and RPL26L1 (ribosomal protein L26 like 1).
2557	YDR471W	RPL27B	rpl27b	rpl27b	DMA1194	4	fg										2195.5	86.6891	0.96205	0.0299399	-0.08503	0.0299037	8.30165e-06			2895.75	70.9571	0.9558	0.0190884	-0.03159	0.0190578	2.19501e-06			2895.75	70.9571	0.9558	0.0190884	0.03236	0.0190577	2.19501e-06			-0.0280867		2962.5	81.6925	1.03305	0.0147568	0.01107	0.0147442	8.03357e-07			3141	168.359	0.98987	0.010382	0.03055	0.0103687	3.6666e-05	JK		3141	168.359	0.98987	0.010382	0.05079	0.0103636	3.6666e-05	JK		0.0308033		Predicted to be a structural constituent of ribosome. Predicted to be involved in cytoplasmic translation. Part of preribosome, large subunit precursor. Human ortholog(s) of this gene implicated in Diamond-Blackfan anemia 16. Orthologous to human RPL27 (ribosomal protein L27).
2558	YFR032C-A	RPL29	rpl29	rpl29	DMA1563	5	fg										2005.75	195.49	0.94705	0.0828579	0.05241	0.0827577	0.000183352			2734.25	278.49	0.9817	0.0960566	0.09046	0.0959024	0.000256031			2734.25	278.49	0.9817	0.0960566	0.01077	0.0959019	0.000256031			0.0512133		2037.25	188.314	0.84461	0.0258697	-0.03759	0.0258477	0.000312568	JK		2889.25	244.37	0.95195	0.073157	0.04839	0.0730631	0.000124453			2889.25	244.37	0.95195	0.073157	-0.00923	0.0730271	0.000124453			0.000523333		A structural constituent of ribosome. Involved in cytoplasmic translation. Located in cytoplasm. Part of cytosolic large ribosomal subunit. Orthologous to human RPL29 (ribosomal protein L29).
2559	YFR031C-A	RPL2A	rpl2a	rpl2a	DMA1565	5	fg										2270	96.957	0.96723	0.042443	-0.02616	0.0423917	2.3252e-05			2915.25	151.812	0.98923	0.0498768	-0.00632	0.0497968	3.52523e-05			2915.25	151.812	0.98923	0.0498768	-0.00096	0.0497965	3.52523e-05			-0.0111467		2497	95.0368	0.96812	0.0143399	-0.06409	0.0143278	7.31246e-05	JK		3145	147.935	0.98577	0.0509112	-0.01615	0.050846	3.78838e-05			3145	147.935	0.98577	0.0509112	-0.01573	0.0508208	3.78838e-05			-0.03199		A structural constituent of ribosome. Involved in cytoplasmic translation; maintenance of translational fidelity; and ribosomal large subunit biogenesis. Part of cytosolic large ribosomal subunit. Orthologous to human RPL8 (ribosomal protein L8).
2560	YLR406C	RPL31B	rpl31b	rpl31b	DMA3440	9	fg										2323.5	212.883	1.01663	0.0200112	0.01863	0.019987	0.000129127	JK		2690	100.608	0.92849	0.0385915	-0.09899	0.0385296	1.97626e-05			2690	100.608	0.92849	0.0385915	-0.0264	0.0385294	1.97626e-05			-0.0355867		2842.25	91.6965	1.0117	0.0362228	-0.05823	0.0361921	1.26377e-05			2926	291.49	0.99222	0.0236562	-0.00501	0.0236258	0.00018942	JK		2926	291.49	0.99222	0.0236562	-0.05544	0.0236142	0.00018942	JK		-0.03956		A structural constituent of ribosome. Involved in cytoplasmic translation and regulation of translational fidelity. Part of cytosolic large ribosomal subunit. Orthologous to human RPL31 (ribosomal protein L31).
2561	YIL052C	RPL34B	rpl34b	rpl34b	DMA2289	6	fg										2339.75	16.1529	1.00483	0.0141513	0.02233	0.0141342	7.69856e-07			2607.25	69.5575	0.98996	0.0300745	0.0126	0.0300262	7.72253e-06			2607.25	69.5575	0.98996	0.0300745	-0.03579	0.0300261	7.72253e-06			-0.000286667		2310.75	276.588	1.01949	0.0134918	0.03494	0.0134803	5.83734e-05	JK		2631.25	307.578	1.00764	0.0301282	0.03408	0.0300895	0.000297863	JK		2631.25	307.578	1.00764	0.0301282	-0.00944	0.0300747	0.000297863	JK		0.01986		Predicted to be a structural constituent of ribosome. Predicted to be involved in ribosome biogenesis. Part of cytosolic large ribosomal subunit. Orthologous to human RPL34 (ribosomal protein L34).
2562	YDL191W	RPL35A	rpl35a	rpl35a	DMA785	3	fg										1594	156.258	0.70239	0.0253591	-0.0171	0.0253285	0.000434212	JK		2429.75	237.05	0.87599	0.0744983	0.00662	0.0743787	0.00016846			2429.75	237.05	0.87599	0.0744983	0.01324	0.0743783	0.00016846			0.00092		1556.25	173.289	0.65341	0.076992	-0.04528	0.0769267	0.000445406			2737	278.2	0.88349	0.0746642	-0.0159	0.0745685	0.000165322			2737	278.2	0.88349	0.0746642	0.11711	0.0745317	0.000165322			0.0186433		Predicted to enable mRNA binding activity. Predicted to be a structural constituent of ribosome. Involved in maturation of LSU-rRNA from tricistronic rRNA transcript (SSU-rRNA, 5.8S rRNA, LSU-rRNA). Part of cytosolic large ribosomal subunit and preribosome, large subunit precursor. Human ortholog(s) of this gene implicated in Diamond-Blackfan anemia 19. Orthologous to human RPL35 (ribosomal protein L35).
2563	YDL136W	RPL35B	rpl35b	rpl35b	DMA732	2	fg										1793.75	119.075	0.86081	0.0731914	-0.0892	0.0731029	0.000168355			2240.5	85.0157	0.83639	0.0336436	0.04644	0.0335896	1.79158e-05			2240.5	85.0157	0.83639	0.0336436	-0.11966	0.0335895	1.79158e-05			-0.05414		1683.75	164.836	0.71912	0.0756112	-0.25947	0.0755471	0.000317266			2527.25	190.213	0.83169	0.0135906	-0.07989	0.0135731	8.89966e-05	JK		2527.25	190.213	0.83169	0.0135906	-0.08926	0.0135664	8.89966e-05	JK		-0.142873		Predicted to enable mRNA binding activity. Predicted to be a structural constituent of ribosome. Involved in maturation of LSU-rRNA from tricistronic rRNA transcript (SSU-rRNA, 5.8S rRNA, LSU-rRNA). Part of cytosolic large ribosomal subunit and preribosome, large subunit precursor. Human ortholog(s) of this gene implicated in Diamond-Blackfan anemia 19. Orthologous to human RPL35 (ribosomal protein L35).
2564	YMR194W	RPL36A	rpl36a	rpl36a	DMA3803	10	fg										2572.25	47.5841	1.03466	0.019244	0.01403	0.0192207	1.7731e-06			2938.25	134.006	1.00606	0.0141595	0.09217	0.0141368	6.6022e-05	JK		2938.25	134.006	1.00606	0.0141595	-0.0544	0.0141367	6.6022e-05	JK		0.0172667		2898.25	57.3665	1.05106	0.0215559	0.02199	0.0215376	2.37704e-06			3195.5	27.9821	1.07583	0.011876	0.1016	0.0118607	3.70778e-07			3195.5	27.9821	1.07583	0.011876	-0.01506	0.0118549	3.70778e-07			0.0361767		Enables RNA binding activity. A structural constituent of ribosome. Involved in cytoplasmic translation. Part of cytosolic large ribosomal subunit. Orthologous to human RPL36 (ribosomal protein L36).
2565	YLR185W	RPL37A	rpl37a	rpl37a	DMA3263	9	fg										1658.25	109.616	0.81973	0.0674119	-0.06223	0.0673304	0.000152382			1665.5	670.402	0.71629	0.0571693	-0.1416	0.0570775	0.00211664	JK		1665.5	670.402	0.71629	0.0571693	-0.10834	0.0570772	0.00211664	JK		-0.104057		2141.75	131.459	0.89665	0.102989	-0.03194	0.102902	0.000412807			2602.75	140.647	1.02985	0.114593	0.15401	0.114446	0.000375599			2602.75	140.647	1.02985	0.114593	0.10061	0.11439	0.000375599			0.0742267		Predicted to enable RNA binding activity. Involved in cleavage in ITS2 between 5.8S rRNA and LSU-rRNA of tricistronic rRNA transcript (SSU-rRNA, 5.8S rRNA, LSU-rRNA). Part of cytosolic large ribosomal subunit and preribosome, large subunit precursor. Orthologous to human RPL37 (ribosomal protein L37).
2566	YLR325C	RPL38	rpl38	rpl38	DMA3367	9	fg										1943.25	269.765	0.89666	0.0161587	-0.1078	0.0161392	0.000108236	JK		2807	153.59	0.97631	0.00668769	0.01122	0.00667695	1.56404e-05	JK		2807	153.59	0.97631	0.00668769	-0.02078	0.00667692	1.56404e-05	JK		-0.03912		2180.75	326.234	0.90917	0.091865	-0.06452	0.0917871	0.000281782			2742.75	169.461	0.97646	0.0114725	0.00571	0.0114577	4.60096e-05	JK		2742.75	169.461	0.97646	0.0114725	-0.03264	0.0114521	4.60096e-05	JK		-0.0304833		Predicted to be a structural constituent of ribosome. Predicted to be involved in protein-RNA complex assembly. Part of cytosolic large ribosomal subunit. Orthologous to human RPL38 (ribosomal protein L38).
2567	YKR094C	RPL40B	rpl40b	rpl40b	DMA3023	8	fg										2819.5	45.9964	1.08705	0.00224822	-0.01463	0.0022455	1.42579e-06	JK		2800.75	70.3675	1.03138	0.0224607	-0.05305	0.0224247	2.84583e-06			2800.75	70.3675	1.03138	0.0224607	-0.0679	0.0224245	2.84583e-06			-0.0451933		2591.25	66.9546	0.99812	0.0144193	-0.25864	0.0144071	8.30968e-07			2674.25	28.2415	0.97512	0.0107336	-0.07359	0.0107198	3.67612e-07			2674.25	28.2415	0.97512	0.0107336	-0.11879	0.0107145	3.67612e-07			-0.15034		Predicted to enable protein tag activity and ubiquitin protein ligase binding activity. Involved in protein ubiquitination and ribosomal large subunit export from nucleus. Located in mitochondrion. Part of cytosolic large ribosomal subunit. Orthologous to human UBA52 (ubiquitin A-52 residue ribosomal protein fusion product 1).
2569	YDL133C-A	RPL41B	rpl41b	rpl41b	DMA714	2	fg										2511.25	104.398	1.04115	0.0586865	0.0608	0.0586155	4.92276e-05			2714	131.195	1.00663	0.0091048	0.02982	0.00909019	2.72685e-05	JK		2714	131.195	1.00663	0.0091048	-0.0025	0.00909014	2.72685e-05	JK		0.0293733		2334	66.6333	0.98324	0.0444757	-0.00106	0.044438	2.54667e-05			2856.25	111.332	0.97221	0.0132831	0.00729	0.0132661	6.22188e-05	JK		2856.25	111.332	0.97221	0.0132831	0.01913	0.0132596	6.22188e-05	JK		0.00845333		A structural constituent of ribosome. Involved in cytoplasmic translation. Part of cytosolic large ribosomal subunit.
2570	YNL162W	RPL42A	rpl42a	rpl42a	DMA4049	11	fg										2181.25	52.8165	0.82874	0.0186942	-0.02441	0.0186716	3.16266e-06			2605.75	98.3578	0.87645	0.0284769	0.01231	0.0284312	9.44656e-06			2605.75	98.3578	0.87645	0.0284769	0.03838	0.0284311	9.44656e-06			0.00876		2109.75	199.416	0.83663	0.0716122	-0.01863	0.0715514	0.000171744			2560	74.4043	0.85997	0.0233048	0.0154	0.0232749	5.4825e-06			2560	74.4043	0.85997	0.0233048	0.03873	0.0232634	5.4825e-06			0.0118333		Predicted to be a structural constituent of ribosome. Predicted to be involved in cytoplasmic translation. Part of cytosolic large ribosomal subunit. Orthologous to human RPL36A (ribosomal protein L36a) and RPL36AL (ribosomal protein L36a like).
2571	YJR094W-A	RPL43B	rpl43b	rpl43b	DMA2671	7	fg										2414.25	33.6192	0.9548	0.0187181	-0.00062	0.0186955	2.07627e-06			2679.25	79.1007	0.94359	0.028309	-0.00218	0.0282636	7.43798e-06			2679.25	79.1007	0.94359	0.028309	0.0199	0.0282635	7.43798e-06			0.0057		2298.25	123.3	0.93514	0.0646792	0.01924	0.0646243	9.08198e-05			2318	133.614	0.90645	0.0519918	-0.04725	0.0519251	5.18652e-05			2318	133.614	0.90645	0.0519918	0.03007	0.0518995	5.18652e-05			0.000686667		Predicted to enable large ribosomal subunit rRNA binding activity. Predicted to be involved in cytoplasmic translation. Part of cytosolic large ribosomal subunit. Orthologous to several human genes including RPL37A (ribosomal protein L37a).
2572	YBR031W	RPL4A	rpl4a	rpl4a	DMA215	1	fg										1704.25	201.76	0.91245	0.104522	0.06205	0.104396	0.000409514			2354	161.835	0.95735	0.0572309	0.00904	0.057139	5.87035e-05			2354	161.835	0.95735	0.0572309	-0.02044	0.0571387	5.87035e-05			0.0168833		1932.25	49.4326	0.94554	0.0171401	0.03089	0.0171256	0.000109515	JK		3008.25	49.2164	1.00613	0.0189764	-0.01425	0.0189521	1.84894e-06			3008.25	49.2164	1.00613	0.0189764	-0.00459	0.0189427	1.84894e-06			0.00401667		Predicted to enable RNA binding activity. Predicted to be a structural constituent of ribosome. Predicted to be involved in cytoplasmic translation. Part of cytosolic large ribosomal subunit. Orthologous to human RPL4 (ribosomal protein L4).
2573	YLR448W	RPL6B	rpl6b	rpl6b	DMA3499	10	fg										2465.25	71.2384	0.95771	0.0176887	0.00502	0.0176673	1.73635e-06			2534	63.5872	0.88214	0.0223066	0.11956	0.0222708	4.45476e-06			2534	63.5872	0.88214	0.0223066	-0.07644	0.0222707	4.45476e-06			0.0160467		2532	151.105	0.97564	0.0181953	0.06577	0.0181799	0.000115916	JK		2662	35.2231	0.95113	0.0179733	0.10203	0.0179502	1.85955e-06			2662	35.2231	0.95113	0.0179733	0.01762	0.0179414	1.85955e-06			0.0618067		Enables RNA binding activity. A structural constituent of ribosome. Involved in cytoplasmic translation. Part of cytosolic large ribosomal subunit. Orthologous to human RPL6 (ribosomal protein L6).
2574	YPL198W	RPL7B	rpl7b	rpl7b	DMA4943	13	fg										1865.75	68.6944	0.98981	0.0322086	-0.05787	0.0321696	9.48908e-06			2853.5	124.058	0.97992	0.0557791	-0.03545	0.0556896	5.0695e-05			2853.5	124.058	0.97992	0.0557791	-0.02818	0.0556893	5.0695e-05			-0.0405		2637.75	123.211	1.00161	0.0492253	-0.02005	0.0491835	3.26515e-05			2902.25	131.958	0.94778	0.0624767	-0.06131	0.0623965	7.8653e-05			2902.25	131.958	0.94778	0.0624767	-0.04164	0.0623657	7.8653e-05			-0.041		Predicted to enable RNA binding activity. Predicted to be a structural constituent of ribosome. Involved in maturation of LSU-rRNA. Located in cytoplasm and nucleolus. Part of cytosolic large ribosomal subunit. Orthologous to human RPL7 (ribosomal protein L7).
2575	YHL033C	RPL8A	rpl8a	rpl8a	DMA2075	6	fg										1795.75	546.002	0.88689	0.0271036	-0.07541	0.0270708	0.000311168	JK		2302.25	103.754	0.88129	0.0420288	-0.04537	0.0419614	2.98387e-05			2302.25	103.754	0.88129	0.0420288	-0.08678	0.0419612	2.98387e-05			-0.0691867		2183.75	112.701	0.92427	0.0486038	0.05827	0.0485625	3.99861e-05			2423	56.4329	0.9385	0.0330995	-0.0331	0.0330571	1.20799e-05			2423	56.4329	0.9385	0.0330995	0.0242	0.0330408	1.20799e-05			0.0164567		Predicted to enable RNA binding activity. Involved in maturation of LSU-rRNA. Part of cytosolic large ribosomal subunit. Orthologous to human RPL7A (ribosomal protein L7a).
2576	YLL045C	RPL8B	rpl8b	rpl8b	DMA3050	8	fg										2007.25	263.304	0.94033	0.122459	-0.06914	0.122311	0.00059968			2531	286.686	1.01723	0.0105559	0.03312	0.010539	3.58931e-05	JK		2531	286.686	1.01723	0.0105559	0.02724	0.0105389	3.58931e-05	JK		-0.00292667		2665.25	272.676	0.99652	0.105118	0.03717	0.105029	0.000320356			2640.25	199.929	0.97112	0.0725352	-0.04466	0.0724422	0.000114295			2640.25	199.929	0.97112	0.0725352	0.04121	0.0724064	0.000114295			0.01124		Predicted to enable RNA binding activity. Involved in maturation of LSU-rRNA. Part of cytosolic large ribosomal subunit. Orthologous to human RPL7A (ribosomal protein L7a).
2577	YGL147C	RPL9A	rpl9a	rpl9a	DMA1683	5	fg										2236.5	51.124	1.00303	0.00971793	-0.00477	0.00970618	3.12883e-05	JK		2714.25	42.8593	0.96054	0.03197	0.00287	0.0319187	1.01539e-05			2714.25	42.8593	0.96054	0.03197	-0.05019	0.0319185	1.01539e-05			-0.0173633		2601	98.7016	1.01157	0.0422667	-0.03926	0.0422308	2.00771e-05			3019.5	220.237	0.98612	0.0853354	0.00641	0.085226	0.000177444			3019.5	220.237	0.98612	0.0853354	0.00764	0.0851839	0.000177444			-0.00840333		A structural constituent of ribosome. Involved in cytoplasmic translation. Part of cytosolic large ribosomal subunit. Orthologous to human RPL9 (ribosomal protein L9).
2578	YNL067W	RPL9B	rpl9b	rpl9b	DMA3975	11	fg										2019.5	85.1528	0.80833	0.0310284	-0.11159	0.0309909	1.55708e-05			2393	121.964	0.85771	0.0502116	-4e-05	0.050131	5.51358e-05			2393	121.964	0.85771	0.0502116	-0.03587	0.0501307	5.51358e-05			-0.0491667		1802.75	144.544	0.80344	0.0180085	-0.10484	0.0179932	0.000167423	JK		2460.75	69.3319	0.84648	0.0181994	-0.03874	0.0181761	2.73861e-06			2460.75	69.3319	0.84648	0.0181994	-0.04294	0.0181671	2.73861e-06			-0.0621733		A structural constituent of ribosome. Involved in cytoplasmic translation. Part of cytosolic large ribosomal subunit. Orthologous to human RPL9 (ribosomal protein L9).
2579	YHR200W	RPN10	rpn10	rpn10	DMA2222	6	fg										1933.75	191.047	0.81322	0.0770142	-0.04563	0.0769211	0.000232261			2390	150.875	0.86119	0.0145681	0.03348	0.0145447	9.5373e-05	JK		2390	150.875	0.86119	0.0145681	-0.00146	0.0145446	9.5373e-05	JK		-0.00453667		1733.25	251.909	0.78069	0.00935124	-0.063	0.00934331	4.78221e-05	JK		2273.25	184.458	0.85639	0.0659843	-0.04201	0.0658997	0.000125421			2273.25	184.458	0.85639	0.0659843	0.09944	0.0658672	0.000125421			-0.00185667		Enables K48-linked polyubiquitin modification-dependent protein binding activity. Involved in proteasome assembly and ubiquitin-dependent protein catabolic process. Part of proteasome regulatory particle, base subcomplex. Orthologous to human PSMD4 (proteasome 26S subunit ubiquitin receptor, non-ATPase 4).
2580	YLR421C	RPN13	rpn13	rpn13	DMA3475	10	fg										2569.25	168.998	0.99129	0.061686	0.06758	0.0616114	6.6196e-05			3066	216.741	1.05066	0.0746601	0.05583	0.0745403	9.84659e-05			3066	216.741	1.05066	0.0746601	0.09884	0.0745399	9.84659e-05			0.0740833		2729.75	159.276	0.97868	0.0525912	0.02459	0.0525465	4.26654e-05			3086.5	190.859	1.02974	0.0607529	0.01136	0.060675	5.64348e-05			3086.5	190.859	1.02974	0.0607529	0.05132	0.0606451	5.64348e-05			0.02909		Enables ubiquitin binding activity. Involved in ubiquitin-dependent protein catabolic process. Located in proteasome storage granule. Part of proteasome regulatory particle, lid subcomplex. Orthologous to human ADRM1 (ADRM1 26S proteasome ubiquitin receptor).
2581	YGL004C	RPN14	rpn14	rpn14	DMA1588	5	fg										2564	44.3095	1.05915	0.00393974	0.00103	0.00393498	4.61208e-06	JK		3068.5	137.036	1.0612	0.0399198	0.07203	0.0398557	1.46554e-05			3068.5	137.036	1.0612	0.0399198	-0.00223	0.0398555	1.46554e-05			0.02361		2862.5	70.7177	1.04485	0.0226327	-0.02533	0.0226135	2.80053e-06			3367.5	134.339	1.05741	0.0352497	0.05389	0.0352045	1.0202e-05			3367.5	134.339	1.05741	0.0352497	-0.02512	0.0351871	1.0202e-05			0.00114667		Enables protein folding chaperone. Involved in proteasome regulatory particle assembly and ubiquitin-dependent protein catabolic process. Located in cytosol and nucleus. Orthologous to human PAAF1 (proteasomal ATPase associated factor 1).
2582	YDL020C	RPN4	rpn4	rpn4	DMA613	2	fg										1535.25	35.5282	0.69286	0.0200465	-0.09074	0.0200222	6.67172e-06			1858.5	69.4958	0.65045	0.0328135	-0.00704	0.0327609	3.53099e-05			1858.5	69.4958	0.65045	0.0328135	-0.11334	0.0327607	3.53099e-05			-0.0703733		1739.75	36.2985	0.71552	0.0249965	-0.12912	0.0249753	1.17401e-05			2099	83.5743	0.66103	0.0175276	-0.06032	0.0175051	5.13575e-06			2099	83.5743	0.66103	0.0175276	-0.15241	0.0174964	5.13575e-06			-0.11395		Enables DNA-binding transcription activator activity, RNA polymerase II-specific and RNA polymerase II cis-regulatory region sequence-specific DNA binding activity. Involved in negative regulation of transcription by RNA polymerase II; positive regulation of transcription by RNA polymerase II; and regulation of DNA repair. Located in nucleus.
2583	YFL036W	RPO41	rpo41	rpo41	DMA1490	4	fg										308.25	103.552	0.12437	0.00787457	-0.11911	0.00786504	0.00133371	JK		1638.5	840.335	0.72496	0.0856075	0.11876	0.0854701	0.00461592	JK		1638.5	840.335	0.72496	0.0856075	-0.0747	0.0854696	0.00461592	JK		-0.0250167		255.5	74.9511	0.1176	0.00729709	-0.1407	0.0072909	0.00128098	JK		827.25	223.39	0.31314	0.0167342	-0.46773	0.0167127	0.000950583	JK		827.25	223.39	0.31314	0.0167342	-0.17695	0.0167045	0.000950583	JK		-0.261793		Enables DNA primase activity. Involved in DNA replication, synthesis of RNA primer; mitochondrial genome maintenance; and mitochondrial transcription. Located in mitochondrial nucleoid. Part of mitochondrial DNA-directed RNA polymerase complex. Human ortholog(s) of this gene implicated in combined oxidative phosphorylation deficiency 55. Orthologous to human POLRMT (RNA polymerase mitochondrial).
2584	YDL130W	RPP1B	rpp1b	rpp1b	DMA717	2	fg										2328.5	329.098	1.06124	0.13009	0.0531	0.129932	0.000500983			2492.5	100.736	0.95915	0.00534805	-0.00387	0.00533947	1.0363e-05	JK		2492.5	100.736	0.95915	0.00534805	-0.03009	0.00533944	1.0363e-05	JK		0.00638		2387.5	287.507	1.00531	0.0988116	-0.01055	0.0987278	0.000259504			2945	211.891	0.98489	0.0669391	-0.03716	0.0668533	8.61897e-05			2945	211.891	0.98489	0.0669391	0.00544	0.0668203	8.61897e-05			-0.01409		A structural constituent of ribosome. Involved in cytoplasmic translation. Located in fungal-type vacuole. Part of cytosolic large ribosomal subunit. Orthologous to human RPLP1 (ribosomal protein lateral stalk subunit P1).
2585	YOL039W	RPP2A	rpp2a	rpp2a	DMA4313	12	fg										2134.25	230.148	1.12861	0.0262307	0.01092	0.026199	0.000180008	JK		2770.25	25.5	1.06422	0.00559542	0.05642	0.00558644	9.21451e-06	JK		2770.25	25.5	1.06422	0.00559542	-0.03734	0.00558641	9.21451e-06	JK		0.01		2755.25	169.797	1.14154	0.0710716	0.0486	0.0710114	6.62951e-05			3278.25	43.1847	1.0844	0.0144794	0.01613	0.0144608	6.56125e-07			3278.25	43.1847	1.0844	0.0144794	0.02718	0.0144537	6.56125e-07			0.0306367		A structural constituent of ribosome. Involved in cytoplasmic translation. Part of cytosolic large ribosomal subunit. Orthologous to human RPLP2 (ribosomal protein lateral stalk subunit P2).
2586	YGR214W	RPS0A	rps0a	rps0a	DMA1976	6	fg										2548	24.3447	1.01407	0.0173781	-0.01976	0.0173571	1.38701e-06			2674.75	83.779	0.95992	0.0255717	0.0007	0.0255307	5.20802e-06			2674.75	83.779	0.95992	0.0255717	-0.02412	0.0255306	5.20802e-06			-0.0143933		2681.75	187.322	1.1127	0.0194374	0.09927	0.0194209	0.000101703	JK		2768	93.8865	0.98377	0.0397486	-0.02609	0.0396976	1.81566e-05			2768	93.8865	0.98377	0.0397486	0.04695	0.039678	1.81566e-05			0.0400433		A structural constituent of ribosome. Involved in cytoplasmic translation and ribosome biogenesis. Located in cytoplasmic stress granule. Part of cytosolic small ribosomal subunit. Orthologous to human RPSA (ribosomal protein SA).
2587	YOR293W	RPS10A	rps10a	rps10a	DMA4687	13	fg										1434.25	40.2026	0.72494	0.0220767	-0.11112	0.02205	7.7788e-06			2150.5	162.067	0.75815	0.0131448	0.04138	0.0131237	0.000100186	JK		2150.5	162.067	0.75815	0.0131448	-0.05	0.0131236	0.000100186	JK		-0.0399133		1982.25	84.1244	0.73102	0.0329539	-0.10531	0.0329259	2.52066e-05			2395.5	152.819	0.76984	0.0418282	-0.00947	0.0417746	4.41e-05			2395.5	152.819	0.76984	0.0418282	0.03016	0.0417539	4.41e-05			-0.0282067		Predicted to enable RNA binding activity. Predicted to be a structural constituent of ribosome. Involved in ribosomal subunit export from nucleus. Predicted to be located in cytoplasm and ribosome. Predicted to be part of cytosolic small ribosomal subunit. Human ortholog(s) of this gene implicated in Diamond-Blackfan anemia 9. Orthologous to several human genes including RPS10 (ribosomal protein S10).
2588	YMR230W	RPS10B	rps10b	rps10b	DMA3826	10	fg										2201.5	145.896	0.92717	0.0542027	-0.07968	0.0541372	5.49075e-05			2709.75	43.2772	0.99009	0.00683171	-0.06893	0.00682074	9.05579e-08			2709.75	43.2772	0.99009	0.00683171	-0.04788	0.00682071	9.05579e-08			-0.0654967		2831	70.9601	1.07719	0.0243242	0.06127	0.0243036	3.17263e-06			2989.75	55.4038	1.02853	0.0183821	-0.02993	0.0183585	1.57324e-06			2989.75	55.4038	1.02853	0.0183821	0.0129	0.0183495	1.57324e-06			0.0147467		Predicted to enable RNA binding activity. Predicted to be a structural constituent of ribosome. Involved in ribosomal subunit export from nucleus. Predicted to be located in cytoplasm and ribosome. Predicted to be part of cytosolic small ribosomal subunit. Human ortholog(s) of this gene implicated in Diamond-Blackfan anemia 9. Orthologous to several human genes including RPS10 (ribosomal protein S10).
2589	YCR031C	RPS14A	rps14a	rps14a	DMA559	2	fg										2176.75	41.3713	1.02385	0.0158867	0.04694	0.0158675	1.02963e-06			2667.25	50.901	1.03063	0.0202442	-0.00736	0.0202117	2.08844e-06			2667.25	50.901	1.03063	0.0202442	-0.01764	0.0202116	2.08844e-06			0.00731333		2530	115.715	1.05073	0.0500471	0.0194	0.0500046	2.97272e-05			3211.25	136.451	1.05602	0.0494899	0.02001	0.0494264	2.83174e-05			3211.25	136.451	1.05602	0.0494899	0.05873	0.049402	2.83174e-05			0.0327133		Enables mRNA binding activity. Involved in maturation of SSU-rRNA from tricistronic rRNA transcript (SSU-rRNA, 5.8S rRNA, LSU-rRNA) and ribosomal small subunit assembly. Part of small-subunit processome. Human ortholog(s) of this gene implicated in chromosome 5q deletion syndrome. Orthologous to human RPS14 (ribosomal protein S14).
2590	YJL191W	RPS14B	rps14b	rps14b	DMA2576	7	fg										2633	64.4826	1.05641	0.0379693	-0.01085	0.0379234	1.27841e-05			2957.5	96.0295	1.0339	0.0300721	-0.0222	0.0300238	6.77806e-06			2957.5	96.0295	1.0339	0.0300721	-0.01857	0.0300237	6.77806e-06			-0.0172067		2855.5	101.484	1.15537	0.0395585	0.03773	0.0395249	1.10529e-05			2804.75	65.1786	1.09908	0.0102804	0.07806	0.0102672	2.91622e-05	JK		2804.75	65.1786	1.09908	0.0102804	0.03904	0.0102621	2.91622e-05	JK		0.05161		Enables small ribosomal subunit rRNA binding activity. Involved in maturation of SSU-rRNA from tricistronic rRNA transcript (SSU-rRNA, 5.8S rRNA, LSU-rRNA) and ribosomal small subunit assembly. Part of small-subunit processome. Human ortholog(s) of this gene implicated in chromosome 5q deletion syndrome. Orthologous to human RPS14 (ribosomal protein S14).
2591	YMR143W	RPS16A	rps16a	rps16a	DMA3722	10	fg										1411.75	172.799	0.7205	0.0115884	-0.12903	0.0115744	8.62197e-05	JK		2092.5	160.552	0.78627	0.0629904	-0.12432	0.0628893	0.000140925			2092.5	160.552	0.78627	0.0629904	-0.07651	0.0628889	0.000140925			-0.109953		2129	245.626	0.83003	0.0292756	-0.03758	0.0292508	0.000414413	JK		1706.5	409.074	0.62768	0.156761	-0.35264	0.15656	0.00406472			1706.5	409.074	0.62768	0.156761	-0.22278	0.156483	0.00406472			-0.204333		Predicted to enable RNA binding activity. Predicted to be a structural constituent of ribosome. Involved in maturation of SSU-rRNA from tricistronic rRNA transcript (SSU-rRNA, 5.8S rRNA, LSU-rRNA) and translational initiation. Part of 90S preribosome. Orthologous to human RPS16 (ribosomal protein S16).
2592	YDL083C	RPS16B	rps16b	rps16b	DMA679	2	fg										1653	267.147	0.90339	0.0258763	0.06545	0.025845	0.000273372	JK		2038.25	301.572	0.83862	0.114556	-0.09325	0.114372	0.000691013			2038.25	301.572	0.83862	0.114556	-0.0786	0.114371	0.000691013			-0.0354667		1790	397.228	0.86621	0.140972	-0.0562	0.140853	0.00116054			2732.5	100.686	0.9595	0.0326575	-0.02114	0.0326156	1.08577e-05			2732.5	100.686	0.9595	0.0326575	0.05853	0.0325995	1.08577e-05			-0.00627		Predicted to enable RNA binding activity. Predicted to be a structural constituent of ribosome. Involved in maturation of SSU-rRNA from tricistronic rRNA transcript (SSU-rRNA, 5.8S rRNA, LSU-rRNA) and translational initiation. Predicted to be located in cytoplasm and ribosome. Predicted to be part of cytosolic small ribosomal subunit. Orthologous to human RPS16 (ribosomal protein S16).
2593	YDR447C	RPS17B	rps17b	rps17b	DMA1183	4	fg										2379.25	100.477	1.0692	0.0137696	0.00462	0.0137529	5.52795e-05	JK		2991.75	76.1025	0.9872	0.0244666	-0.05231	0.0244273	4.19423e-06			2991.75	76.1025	0.9872	0.0244666	-0.02193	0.0244272	4.19423e-06			-0.0232067		2788	89.8629	1.04661	0.0250188	-0.03178	0.0249976	3.76362e-06			3339.25	111.452	0.99841	0.0349517	-0.03886	0.0349068	1.18134e-05			3339.25	111.452	0.99841	0.0349517	-0.02831	0.0348896	1.18134e-05			-0.0329833		Predicted to be a structural constituent of ribosome. Involved in ribosomal small subunit assembly. Predicted to be located in cytoplasm and ribosome. Predicted to be part of ribonucleoprotein complex. Human ortholog(s) of this gene implicated in Diamond-Blackfan anemia 4. Orthologous to human RPS17 (ribosomal protein S17).
2594	YML026C	RPS18B	rps18b	rps18b	DMA3536	10	fg										2318.25	231.618	0.94935	0.0932471	-0.02352	0.0931344	0.000258971			2601.75	140.609	0.94079	0.048187	0.00642	0.0481097	3.69548e-05			2601.75	140.609	0.94079	0.048187	0.05587	0.0481094	3.69548e-05			0.0129233		2827	150.698	1.02256	0.0508228	0.09272	0.0507797	3.37693e-05			2891.5	70.7366	0.98805	0.0246141	0.04556	0.0245825	4.25951e-06			2891.5	70.7366	0.98805	0.0246141	0.05865	0.0245704	4.25951e-06			0.0656433		Predicted to enable rRNA binding activity. Predicted to be a structural constituent of ribosome. Involved in endonucleolytic cleavage in ITS1 to separate SSU-rRNA from 5.8S rRNA and LSU-rRNA from tricistronic rRNA transcript (SSU-rRNA, 5.8S rRNA, LSU-rRNA) and ribosomal subunit export from nucleus. Located in mitochondrion. Orthologous to human RPS18 (ribosomal protein S18).
2595	YNL302C	RPS19B	rps19b	rps19b	DMA4176	11	fg										1828.75	43.9346	0.73387	0.00804094	-0.06501	0.00803121	3.62579e-07			1978.75	369.963	0.68819	0.11828	-0.04559	0.11809	0.0013632			1978.75	369.963	0.68819	0.11828	-0.02437	0.118089	0.0013632			-0.04499		1770.75	55.0235	0.75256	0.027434	-0.00248	0.0274107	1.33382e-05			2256.5	41.6133	0.78934	0.0193323	-0.00122	0.0193075	4.04763e-06			2256.5	41.6133	0.78934	0.0193323	0.01739	0.019298	4.04763e-06			0.00456333		A structural constituent of ribosome. Involved in ribosomal small subunit biogenesis and ribosomal subunit export from nucleus. Part of cytosolic small ribosomal subunit. Human ortholog(s) of this gene implicated in Diamond-Blackfan anemia and Diamond-Blackfan anemia 1. Orthologous to human RPS19 (ribosomal protein S19).
2596	YLR441C	RPS1A	rps1a	rps1a	DMA3482	10	fg										2143.25	322.662	0.85986	0.132233	-0.04505	0.132073	0.000981632			2441	285.675	0.85754	0.106863	-0.04097	0.106691	0.000526082			2441	285.675	0.85754	0.106863	-0.10402	0.10669	0.000526082			-0.0633467		2576.75	207.799	0.89962	0.0249332	-0.05895	0.0249121	0.000255948	JK		2610.5	230.038	0.836	0.0202112	-0.09397	0.0201853	0.000194769	JK		2610.5	230.038	0.836	0.0202112	-0.08197	0.0201753	0.000194769	JK		-0.0782967		Predicted to be a structural constituent of ribosome. Involved in maturation of SSU-rRNA from tricistronic rRNA transcript (SSU-rRNA, 5.8S rRNA, LSU-rRNA). Part of 90S preribosome. Orthologous to human RPS3A (ribosomal protein S3A).
2597	YKR057W	RPS21A	rps21a	rps21a	DMA2980	8	fg										2073.75	228.334	0.91985	0.05329	-0.10076	0.0532255	5.34388e-05			2539.75	163.386	0.96176	0.0639781	-0.04999	0.0638754	8.08245e-05			2539.75	163.386	0.96176	0.0639781	-0.03037	0.0638751	8.08245e-05			-0.0603733		2185.75	280.658	0.95891	0.0715154	-0.0647	0.0714547	0.000113781			2745.25	217.299	1.01639	0.0745156	0.00854	0.07442	0.000108103			2745.25	217.299	1.01639	0.0745156	0.00051	0.0743833	0.000108103			-0.01855		A structural constituent of ribosome. Involved in endonucleolytic cleavage in ITS1 to separate SSU-rRNA from 5.8S rRNA and LSU-rRNA from tricistronic rRNA transcript (SSU-rRNA, 5.8S rRNA, LSU-rRNA) and endonucleolytic cleavage to generate mature 3'-end of SSU-rRNA from (SSU-rRNA, 5.8S rRNA, LSU-rRNA). Part of cytosolic small ribosomal subunit. Orthologous to human RPS21 (ribosomal protein S21).
2598	YJL136C	RPS21B	rps21b	rps21b	DMA2527	7	fg										1829.5	65.9924	0.64352	0.0210668	-0.04847	0.0210413	9.66214e-06			2145.75	225.142	0.75735	0.0121303	0.00135	0.0121109	8.55023e-05	JK		2145.75	225.142	0.75735	0.0121303	0.02005	0.0121108	8.55023e-05	JK		-0.00902333		1833.25	42.4686	0.67725	0.00786971	0.04694	0.00786303	4.50058e-05	JK		2142.25	17.7459	0.77692	0.00712208	-0.01326	0.00711294	2.12344e-07			2142.25	17.7459	0.77692	0.00712208	0.00982	0.00710943	2.12344e-07			0.0145		A structural constituent of ribosome. Involved in endonucleolytic cleavage in ITS1 to separate SSU-rRNA from 5.8S rRNA and LSU-rRNA from tricistronic rRNA transcript (SSU-rRNA, 5.8S rRNA, LSU-rRNA) and endonucleolytic cleavage to generate mature 3'-end of SSU-rRNA from (SSU-rRNA, 5.8S rRNA, LSU-rRNA). Part of cytosolic small ribosomal subunit. Orthologous to human RPS21 (ribosomal protein S21).
2599	YLR367W	RPS22B	rps22b	rps22b	DMA3402	9	fg										2818.5	316.292	1.00289	0.108847	-0.04322	0.108716	0.000348724			3016.75	90.2418	0.98742	0.0240164	-0.02155	0.0239779	3.96434e-06			3016.75	90.2418	0.98742	0.0240164	0.00879	0.0239777	3.96434e-06			-0.01866		3061.5	181.873	1.03796	0.0699259	0.02422	0.0698666	8.39418e-05			3167.5	108.377	1.01062	0.0114054	0.00995	0.0113907	4.24518e-05	JK		3167.5	108.377	1.01062	0.0114054	0.0436	0.0113851	4.24518e-05	JK		0.0259233		A structural constituent of ribosome. Predicted to be involved in cytoplasmic translation. Part of cytosolic small ribosomal subunit. Human ortholog(s) of this gene implicated in Diamond-Blackfan anemia 20. Orthologous to human RPS15A (ribosomal protein S15a).
2600	YGR118W	RPS23A	rps23a	rps23a	DMA1882	5	fg										2110.25	173.465	0.94061	0.0729311	-0.09622	0.072843	0.000127805			2841.5	268.07	0.99181	0.0947065	-0.00505	0.0945545	0.000238057			2841.5	268.07	0.99181	0.0947065	-0.01988	0.094554	0.000238057			-0.0403833		2452.75	166.836	0.96864	0.0551216	0.00814	0.0550748	5.0651e-05			3144.25	191.003	1.02738	0.060848	-0.00415	0.06077	5.70903e-05			3144.25	191.003	1.02738	0.060848	0.11584	0.06074	5.70903e-05			0.0399433		A structural constituent of ribosome. Involved in maturation of SSU-rRNA from tricistronic rRNA transcript (SSU-rRNA, 5.8S rRNA, LSU-rRNA) and regulation of translational fidelity. Part of cytosolic small ribosomal subunit. Human ortholog(s) of this gene implicated in brachycephaly, trichomegaly, and developmental delay. Orthologous to human RPS23 (ribosomal protein S23).
2601	YPR132W	RPS23B	rps23b-supp1	rps23b	DMA5115	14	fg										2143.75	32.3252	0.87712	0.00299985	-0.01107	0.00299623	3.89906e-06	JK		2884	135.191	0.95346	0.040578	0.02994	0.0405129	2.12147e-05			2884	135.191	0.95346	0.040578	0.04757	0.0405127	2.12147e-05			0.0221467		2605	122.673	0.86157	0.0415108	0.03722	0.0414756	3.07668e-05			3090.75	97.6435	0.93786	0.0363619	-0.00544	0.0363152	1.60444e-05			3090.75	97.6435	0.93786	0.0363619	0.06405	0.0362973	1.60444e-05			0.0319433		A structural constituent of ribosome. Involved in maturation of SSU-rRNA from tricistronic rRNA transcript (SSU-rRNA, 5.8S rRNA, LSU-rRNA) and regulation of translational fidelity. Part of cytosolic small ribosomal subunit. Human ortholog(s) of this gene implicated in brachycephaly, trichomegaly, and developmental delay. Orthologous to human RPS23 (ribosomal protein S23).
2602	YER074W	RPS24A	rps24a	rps24a	DMA1373	4	fg										2461.5	113.056	1.04117	0.0504012	0.01757	0.0503403	3.12046e-05			2791.5	70.7366	0.95	0.00893011	-0.04387	0.00891577	2.94526e-05	JK		2791.5	70.7366	0.95	0.00893011	-0.05237	0.00891573	2.94526e-05	JK		-0.0262233		2495.5	122.856	0.97009	0.0172082	-0.09002	0.0171936	0.000104872	JK		2772.25	170.363	0.86141	0.0516868	-0.03831	0.0516205	5.93595e-05			2772.25	170.363	0.86141	0.0516868	-0.1192	0.0515951	5.93595e-05			-0.08251		Predicted to be a structural constituent of ribosome. Involved in maturation of SSU-rRNA from tricistronic rRNA transcript (SSU-rRNA, 5.8S rRNA, LSU-rRNA). Located in mitochondrion. Human ortholog(s) of this gene implicated in Diamond-blackfan anemia 3. Orthologous to human RPS24 (ribosomal protein S24).
2603	YGR027C	RPS25A	rps25a	rps25a	DMA1808	5	fg										1797.75	59.4215	0.75504	0.0299993	-0.0567	0.029963	1.72655e-05			2453.75	82.7461	0.86584	0.0116103	0.05991	0.0115917	5.99313e-05	JK		2453.75	82.7461	0.86584	0.0116103	0.02542	0.0115916	5.99313e-05	JK		0.00954333		2142	81.3183	0.81152	0.0320767	0.03145	0.0320495	1.69995e-05			2489.75	154.409	0.78884	0.0511063	-0.06732	0.0510408	7.46799e-05			2489.75	154.409	0.78884	0.0511063	0.0401	0.0510156	7.46799e-05			0.00141		A structural constituent of ribosome. Predicted to be involved in cytoplasmic translation. Part of cytosolic small ribosomal subunit. Orthologous to human RPS25 (ribosomal protein S25).
2604	YLR333C	RPS25B	rps25b	rps25b	DMA3383	9	fg										2357.5	130.214	1.11149	0.0668835	0.00997	0.0668027	5.98699e-05			3037.75	292.469	1.0467	0.0337584	-0.03272	0.0337042	0.000346557	JK		3037.75	292.469	1.0467	0.0337584	-0.02968	0.033704	0.000346557	JK		-0.0174767		2736.25	141.274	1.19417	0.0138939	0.14788	0.0138821	4.512e-05	JK		3179.5	223.103	1.0901	0.0333701	0.02128	0.0333273	0.00031222	JK		3179.5	223.103	1.0901	0.0333701	0.05411	0.0333109	0.00031222	JK		0.0744233		A structural constituent of ribosome. Predicted to be involved in cytoplasmic translation. Part of cytosolic small ribosomal subunit. Orthologous to human RPS25 (ribosomal protein S25).
2605	YER131W	RPS26B	rps26b	rps26b	DMA1424	4	fg										2047.75	89.9125	0.96769	0.0429192	-0.00685	0.0428673	2.4008e-05			2675.75	140.058	0.97262	0.0155161	0.02798	0.0154912	8.48202e-05	JK		2675.75	140.058	0.97262	0.0155161	0.01933	0.0154911	8.48202e-05	JK		0.0134867		2415	111.645	0.9608	0.0462923	-0.03795	0.0462531	3.07687e-05			2909.75	136.214	0.94464	0.0425549	-0.0326	0.0425004	2.51558e-05			2909.75	136.214	0.94464	0.0425549	-0.07338	0.0424794	2.51558e-05			-0.0479767		Predicted to enable mRNA binding activity. Predicted to be a structural constituent of ribosome. Involved in maturation of LSU-rRNA from tricistronic rRNA transcript (SSU-rRNA, 5.8S rRNA, LSU-rRNA); ribosomal subunit export from nucleus; and ribosome assembly. Part of 90S preribosome. Human ortholog(s) of this gene implicated in Diamond-Blackfan anemia 10. Orthologous to several human genes including RPS26 (ribosomal protein S26).
2606	YKL156W	RPS27A	rps27a	rps27a	DMA2858	8	fg										2049.5	108.985	0.91446	0.0491332	-0.09683	0.0490738	4.2647e-05			2621.25	177.843	0.97194	0.062238	-0.02253	0.0621381	7.21144e-05			2621.25	177.843	0.97194	0.062238	-0.03723	0.0621378	7.21144e-05			-0.0521967		2535.25	361.316	0.98628	0.0446505	-0.03893	0.0446126	0.000682471	JK		2848	120.56	1.03819	0.0134236	0.03177	0.0134064	5.57226e-05	JK		2848	120.56	1.03819	0.0134236	0.07393	0.0133998	5.57226e-05	JK		0.0222567		A structural constituent of ribosome. Involved in maturation of SSU-rRNA from tricistronic rRNA transcript (SSU-rRNA, 5.8S rRNA, LSU-rRNA) and ribosomal small subunit assembly. Located in cytoplasm. Part of cytosolic small ribosomal subunit. Human ortholog(s) of this gene implicated in Diamond-Blackfan anemia 17. Orthologous to human RPS27 (ribosomal protein S27) and RPS27L (ribosomal protein S27 like).
2607	YHR021C	RPS27B	rps27b	rps27b	DMA2095	6	fg										805.25	168.074	0.32223	0.0676497	-0.1287	0.0675679	0.00245317			1173.75	244.345	0.41657	0.0866805	-0.0248	0.0865414	0.00239			1173.75	244.345	0.41657	0.0866805	-0.07329	0.086541	0.00239			-0.0755967		1028.25	59.9743	0.40048	0.0233981	-0.10122	0.0233783	5.48064e-05			1474	376.477	0.53118	0.142966	0.06361	0.142783	0.00504374			1474	376.477	0.53118	0.142966	-0.03741	0.142713	0.00504374			-0.0250067		A structural constituent of ribosome. Involved in endonucleolytic cleavage of tricistronic rRNA transcript (SSU-rRNA, 5.8S rRNA, LSU-rRNA); maturation of SSU-rRNA from tricistronic rRNA transcript (SSU-rRNA, 5.8S rRNA, LSU-rRNA); and ribosomal small subunit assembly. Part of cytosolic small ribosomal subunit. Human ortholog(s) of this gene implicated in Diamond-Blackfan anemia 17. Orthologous to human RPS27 (ribosomal protein S27) and RPS27L (ribosomal protein S27 like).
2608	YOR167C	RPS28A	rps28a	rps28a	DMA4583	12	fg										2233.75	84.0213	1.06285	0.0154415	0.03758	0.0154228	7.03501e-05	JK		3025.25	168.946	1.04464	0.0588754	-0.04641	0.0587809	4.92091e-05			3025.25	168.946	1.04464	0.0588754	-0.01108	0.0587806	4.92091e-05			-0.00663667		2930.75	194.928	1.05022	0.073331	0.00279	0.0732688	9.34326e-05			3461.75	136.517	1.05223	0.0469626	-0.03183	0.0469024	2.44643e-05			3461.75	136.517	1.05223	0.0469626	-0.0347	0.0468792	2.44643e-05			-0.0212467		A structural constituent of ribosome. Involved in positive regulation of nuclear-transcribed mRNA catabolic process, deadenylation-dependent decay and ribosomal subunit export from nucleus. Part of cytosolic small ribosomal subunit. Human ortholog(s) of this gene implicated in Diamond-Blackfan anemia 15 with mandibulofacial dysostosis. Orthologous to human RPS28 (ribosomal protein S28).
2609	YLR264W	RPS28B	rps28b	rps28b	DMA3301	9	fg										2464.25	72.6699	0.99123	0.0214816	0.0217	0.0214556	2.80464e-06			2934.25	78.5	0.97368	0.00823985	0.00388	0.00822662	2.38707e-05	JK		2934.25	78.5	0.97368	0.00823985	0.01857	0.00822658	2.38707e-05	JK		0.0147167		2985	48.3942	1.03491	0.0264525	0.03523	0.0264301	4.60069e-06			3337.5	73.0183	1.01703	0.0133309	0.03374	0.0133138	6.20718e-07			3337.5	73.0183	1.01703	0.0133309	0.07331	0.0133072	6.20718e-07			0.0474267		A structural constituent of ribosome. Involved in positive regulation of nuclear-transcribed mRNA catabolic process, deadenylation-dependent decay and ribosomal subunit export from nucleus. Part of cytosolic small ribosomal subunit. Human ortholog(s) of this gene implicated in Diamond-Blackfan anemia 15 with mandibulofacial dysostosis. Orthologous to human RPS28 (ribosomal protein S28).
2610	YLR388W	RPS29A	rps29a	rps29a	DMA3432	9	fg										2232.5	230.623	0.90754	0.0863565	-0.0745	0.0862521	0.000235583			2714	187.416	0.91911	0.0550165	0.0476	0.0549282	5.89326e-05			2714	187.416	0.91911	0.0550165	0.04602	0.054928	5.89326e-05			0.00637333		2881.25	78.7924	1.05183	0.0264116	0.0655	0.0263892	4.36203e-06			3045.5	186.788	1.03461	0.0170966	0.10748	0.0170747	9.10094e-05	JK		3045.5	186.788	1.03461	0.0170966	0.07837	0.0170662	9.10094e-05	JK		0.0837833		A structural constituent of ribosome. Predicted to be involved in cytoplasmic translation. Part of cytosolic small ribosomal subunit. Human ortholog(s) of this gene implicated in Diamond-Blackfan anemia 13. Orthologous to human RPS29 (ribosomal protein S29).
2611	YLR287C-A	RPS30A	rps30a	rps30a	DMA3329	9	fg										2239.25	247.253	0.91261	0.0817691	-0.07499	0.0816702	0.000196864			2685.75	143.999	0.92344	0.00647107	-0.05394	0.00646068	1.63682e-05	JK		2685.75	143.999	0.92344	0.00647107	-0.00572	0.00646065	1.63682e-05	JK		-0.0448833		2888.5	34.6939	1.08999	0.00864993	0.09558	0.0086426	2.09915e-05	JK		2897	191.891	0.98762	0.0503214	-0.01033	0.0502569	3.63794e-05			2897	191.891	0.98762	0.0503214	0.06805	0.0502321	3.63794e-05			0.0511		Predicted to be a structural constituent of ribosome. Predicted to be involved in translation. Located in cytoplasmic stress granule.
2612	YOR182C	RPS30B	rps30b	rps30b	DMA4575	12	fg										1621.5	146.825	0.81505	0.0661253	-0.06241	0.0660453	0.000146338			2501	269.737	0.96738	0.0393297	0.02579	0.0392666	0.000550512	JK		2501	269.737	0.96738	0.0393297	0.00856	0.0392664	0.000550512	JK		-0.00935333		2308.5	191.281	0.93342	0.0758401	0.05294	0.0757758	0.000146984			3031	101.499	0.97465	0.0456811	0.0014	0.0456225	2.8326e-05			3031	101.499	0.97465	0.0456811	0.03508	0.0456	2.8326e-05			0.0298067		Predicted to be a structural constituent of ribosome. Predicted to be involved in translation. Predicted to be located in cytosol and ribosome. Predicted to be part of cytosolic small ribosomal subunit.
2613	YHR203C	RPS4B	rps4b	rps4b	DMA2243	6	fg										2149.75	156.966	0.93135	0.073334	0.03136	0.0732453	0.000133824			2324.25	183.77	0.89873	0.0716705	-0.03671	0.0715554	0.000139006			2324.25	183.77	0.89873	0.0716705	-0.04514	0.0715551	0.000139006			-0.01683		2201.5	312.649	1.03707	0.0191444	0.04284	0.0191282	0.000113572	JK		2483.75	179.244	1.01072	0.0176245	-0.00149	0.0176019	0.000101341	JK		2483.75	179.244	1.01072	0.0176245	0.03067	0.0175932	0.000101341	JK		0.0240067		A structural constituent of ribosome. Predicted to be involved in translation. Part of cytosolic small ribosomal subunit. Orthologous to human RPS4X (ribosomal protein S4 X-linked); RPS4Y1 (ribosomal protein S4 Y-linked 1); and RPS4Y2 (ribosomal protein S4 Y-linked 2).
2614	YPL090C	RPS6A	rps6a	rps6a	DMA4828	13	fg										1630.5	144.51	0.79915	0.0773562	-0.02497	0.0772627	0.000247936			2356.25	190.563	0.83035	0.0181836	0.10506	0.0181545	0.000159812	JK		2356.25	190.563	0.83035	0.0181836	0.00382	0.0181544	0.000159812	JK		0.02797		2253	114.202	0.84294	0.048466	0.01544	0.0484249	5.22417e-05			2621.75	65.9312	0.83202	0.0237143	0.04328	0.0236839	6.37811e-06			2621.75	65.9312	0.83202	0.0237143	0.01347	0.0236722	6.37811e-06			0.0240633		A structural constituent of ribosome. Involved in maturation of SSU-rRNA from tricistronic rRNA transcript (SSU-rRNA, 5.8S rRNA, LSU-rRNA). Part of cytosolic small ribosomal subunit and small-subunit processome. Orthologous to human RPS6 (ribosomal protein S6).
2615	YBR181C	RPS6B	rps6b	rps6b	DMA327	1	fg										1832.25	179.126	0.90843	0.0317141	0.04095	0.0316757	0.000406008	JK		1866.25	286.655	0.7131	0.106413	-0.06393	0.106242	0.000898016			1866.25	286.655	0.7131	0.106413	-0.09423	0.106242	0.000898016			-0.03907		2106	148.151	0.89435	0.0599791	0.03219	0.0599282	8.28133e-05			2305.5	214.859	0.8151	0.0757039	-0.01096	0.0756068	0.000219152			2305.5	214.859	0.8151	0.0757039	-0.02164	0.0755695	0.000219152			-0.000136667		A structural constituent of ribosome. Involved in maturation of SSU-rRNA from tricistronic rRNA transcript (SSU-rRNA, 5.8S rRNA, LSU-rRNA). Located in cytoplasm. Part of cytosolic small ribosomal subunit and small-subunit processome. Orthologous to human RPS6 (ribosomal protein S6).
2616	YNL096C	RPS7B	rps7b	rps7b	DMA5343	14	fg										2006	127.303	0.94728	0.0156674	-0.06466	0.0156485	9.11716e-05	JK		2658.75	52.9615	0.97299	0.0179563	-0.03379	0.0179275	1.73211e-06			2658.75	52.9615	0.97299	0.0179563	-0.03876	0.0179274	1.73211e-06			-0.0457367		2680.75	132.789	1.0279	0.0417291	0.04395	0.0416937	1.84164e-05			3031.25	182.171	1.02317	0.0379023	0.02575	0.0378537	1.39959e-05			3031.25	182.171	1.02317	0.0379023	-0.0031	0.037835	1.39959e-05			0.0222		Predicted to be a structural constituent of ribosome. Involved in ribosome biogenesis. Part of small-subunit processome. Human ortholog(s) of this gene implicated in Diamond-Blackfan anemia 8. Orthologous to human RPS7 (ribosomal protein S7).
2617	YBL072C	RPS8A	rps8a	rps8a	DMA149	1	fg										1862.5	115.523	0.78987	0.0434583	-0.10819	0.0434057	4.57877e-05			1846	167.135	0.67341	0.0627969	-0.02355	0.0626961	0.000221808			1846	167.135	0.67341	0.0627969	-0.04498	0.0626958	0.000221808			-0.0589067		1919.25	322.619	0.7506	0.129387	-0.08924	0.129277	0.00137511			2438.25	104.494	0.84652	0.0109524	0.1733	0.0109383	5.5793e-05	JK		2438.25	104.494	0.84652	0.0109524	0.04974	0.0109329	5.5793e-05	JK		0.0446		A structural constituent of ribosome. Involved in maturation of SSU-rRNA from tricistronic rRNA transcript (SSU-rRNA, 5.8S rRNA, LSU-rRNA). Part of cytosolic small ribosomal subunit. Orthologous to human RPS8 (ribosomal protein S8).
2618	YPL081W	RPS9A	rps9a	rps9a	DMA4833	13	fg										2012.25	143.839	1.05307	0.0890223	0.00417	0.0889146	0.000165469			2947.75	105.919	1.00748	0.012091	-0.05033	0.0120716	4.80065e-05	JK		2947.75	105.919	1.00748	0.012091	-0.01967	0.0120716	4.80065e-05	JK		-0.0219433		2886.25	99.2283	1.09139	0.0349137	-0.01478	0.0348841	9.01619e-06			3233.75	100.125	1.06077	0.0369514	0.02709	0.036904	1.16394e-05			3233.75	100.125	1.06077	0.0369514	0.01482	0.0368858	1.16394e-05			0.00904333		Enables rRNA binding activity. A structural constituent of ribosome. Involved in maturation of SSU-rRNA from tricistronic rRNA transcript (SSU-rRNA, 5.8S rRNA, LSU-rRNA). Located in cytoplasm. Part of cytosolic small ribosomal subunit and small-subunit processome. Orthologous to human RPS9 (ribosomal protein S9).
2619	YBR189W	RPS9B	rps9b	rps9b	DMA342	1	fg										1273.25	153.267	0.53978	0.0127004	-0.10583	0.0126851	0.000184489	JK		1476.75	123.505	0.56223	0.044601	0.07301	0.0445294	0.000136839			1476.75	123.505	0.56223	0.044601	0.05161	0.0445292	0.000136839			0.00626333		1323.25	204.938	0.50991	0.0855804	-0.07252	0.0855078	0.00127091			1526.25	209.619	0.52641	0.0633048	-0.00787	0.0632236	0.000473266			1526.25	209.619	0.52641	0.0633048	-0.03439	0.0631924	0.000473266			-0.03826		A structural constituent of ribosome. Involved in maturation of SSU-rRNA from tricistronic rRNA transcript (SSU-rRNA, 5.8S rRNA, LSU-rRNA) and positive regulation of translational fidelity. Part of cytosolic small ribosomal subunit and small-subunit processome. Orthologous to human RPS9 (ribosomal protein S9).
2620	YDR333C	RQC1	rqc1	ydr333c	DMA1072	3	fg										2209.25	103.077	0.99563	0.0478097	-0.04697	0.0477519	3.04608e-05			2816	93.2988	1.00617	0.0415975	-0.01973	0.0415308	1.94491e-05			2816	93.2988	1.00617	0.0415975	-0.04626	0.0415306	1.94491e-05			-0.0376533		2490.5	157.794	1.04259	0.0665511	-0.02776	0.0664946	7.14355e-05			3158.75	142.699	1.05821	0.0134668	0.00443	0.0134496	5.39794e-05	JK		3158.75	142.699	1.05821	0.0134668	-0.0149	0.0134429	5.39794e-05	JK		-0.0127433		Enables protein-macromolecule adaptor activity. Involved in rescue of stalled ribosome and ribosome-associated ubiquitin-dependent protein catabolic process. Located in cytoplasm. Part of RQC complex. Orthologous to human TCF25 (transcription factor 25).
2621	YPL009C	RQC2	rqc2	tae2	DMA4788	13	fg										2076	160.991	1.05545	0.0831321	0.01009	0.0830316	0.000133956			2977	532.9	1.04956	0.00958555	0.01509	0.00957016	2.78023e-05	JK		2977	532.9	1.04956	0.00958555	0.02729	0.00957011	2.78023e-05	JK		0.01749		2938.75	42.6722	1.01198	0.00424018	0.02517	0.00423658	5.85198e-06	JK		3250.25	103.216	1.00879	0.0304918	-0.01314	0.0304527	7.60636e-06			3250.25	103.216	1.00879	0.0304918	0.00302	0.0304377	7.60636e-06			0.00501667		Enables alpha-aminoacyl-tRNA binding activity; ribosomal large subunit binding activity; and tRNA binding activity. Involved in CAT tailing. Located in cytoplasmic stress granule. Part of RQC complex. Is active in cytosolic ribosome. Used to study neuromuscular disease. Human ortholog(s) of this gene implicated in neuromuscular disease. Orthologous to human NEMF (nuclear export mediator factor).
2622	YKR023W	RQT4	rqt4	ykr023w	DMA2930	8	fg										2729.75	92.0919	1.03168	0.0354452	0.0462	0.0354023	1.11675e-05			2782.5	52.8173	0.98507	0.0197226	0.0183	0.019691	2.21164e-06			2782.5	52.8173	0.98507	0.0197226	-0.0278	0.0196909	2.21164e-06			0.0122333		2690.25	41.844	0.9493	0.0172911	-0.02314	0.0172764	1.66537e-06			2699	27.7489	0.91699	0.0115169	-0.05242	0.0115021	5.46038e-07			2699	27.7489	0.91699	0.0115169	-0.07247	0.0114964	5.46038e-07			-0.0493433		Enables K63-linked polyubiquitin modification-dependent protein binding activity. Involved in rescue of stalled ribosome and ribosome-associated ubiquitin-dependent protein catabolic process. Located in mitochondrion. Is active in cytosolic ribosome. Orthologous to human TRIP4 (thyroid hormone receptor interactor 4).
2624	YPL152W	RRD2	rrd2	rrd2	DMA4876	13	fg										1758	153.064	0.98834	0.0748626	-0.02639	0.0747721	0.000119183			2601.25	87.0302	0.95875	0.0325272	0.03752	0.032475	1.07536e-05			2601.25	87.0302	0.95875	0.0325272	0.01493	0.0324748	1.07536e-05			0.00868667		2329.75	79.0206	0.95941	0.0179935	-0.06502	0.0179782	1.81793e-06			2443.5	183.093	0.79325	0.0150441	-0.13023	0.0150248	0.00011987	JK		2443.5	183.093	0.79325	0.0150441	-0.12628	0.0150174	0.00011987	JK		-0.107177		Enables peptidyl-prolyl cis-trans isomerase activity and protein phosphatase regulator activity. Involved in mitotic spindle organization and response to osmotic stress. Part of protein phosphatase type 2A complex.
2625	YDL216C	RRI1	rri1	rri1	DMA793	3	fg										2163	141.381	0.95745	0.0456207	0.00375	0.0455655	2.97597e-05			2849.25	240.367	0.95337	0.056318	0.00119	0.0562276	5.66468e-05			2849.25	240.367	0.95337	0.056318	0.00629	0.0562273	5.66468e-05			0.00374333		2350.75	119.075	0.93659	0.0417321	0.00458	0.0416967	2.43426e-05			3278.25	122.195	0.92716	0.00777717	-0.02135	0.0077672	2.34529e-05	JK		3278.25	122.195	0.92716	0.00777717	-0.00544	0.00776336	2.34529e-05	JK		-0.00740333		Enables metalloendopeptidase activity. Involved in cellular response to pheromone; positive regulation of ergosterol biosynthetic process; and protein deneddylation. Part of COP9 signalosome. Orthologous to human COPS5 (COP9 signalosome subunit 5).
2626	YOL117W	RRI2	rri2	rri2	DMA4401	12	fg										1881.5	152.161	0.89879	0.00959404	-0.02951	0.00958244	3.79788e-05	JK		2511.5	151.381	0.88551	0.0515148	0.05834	0.0514321	5.41093e-05			2511.5	151.381	0.88551	0.0515148	0.08722	0.0514319	5.41093e-05			0.0386833		2417.5	154.429	0.9132	0.00100091	0.0431	0.00100006	4.00436e-07	JK		2622.25	413.85	0.88424	0.0215348	0.06593	0.0215072	0.00019765	JK		2622.25	413.85	0.88424	0.0215348	0.022	0.0214966	0.00019765	JK		0.0436767		Involved in cellular response to pheromone and protein deneddylation. Part of COP9 signalosome.
2627	YHR031C	RRM3	rrm3	rrm3	DMA2111	6	fg										2174.25	52.3219	1.0153	0.0355522	0.01271	0.0355092	1.18225e-05			2524.75	104.033	1.04065	0.0139579	0.07479	0.0139355	5.99614e-05	JK		2524.75	104.033	1.04065	0.0139579	0.05475	0.0139354	5.99614e-05	JK		0.0474167		2360	192.868	1.05025	0.0877967	0.06508	0.0877222	0.000160035			2566.25	35.5657	0.9832	0.0163688	0.00145	0.0163478	1.27173e-06			2566.25	35.5657	0.9832	0.0163688	0.01709	0.0163398	1.27173e-06			0.0278733		Enables DNA helicase activity and centromeric DNA binding activity. Involved in several processes, including G-quadruplex DNA unwinding; replication fork progression beyond termination site; and replication fork reversal. Located in nuclear replication fork. Orthologous to human PIF1 (PIF1 5'-to-3' DNA helicase).
2628	YOR001W	RRP6	rrp6-supp1	rrp6	DMA4421	12	fg										1379.25	354.856	0.66542	0.0248835	-0.14088	0.0248534	0.000465807	JK		2430	125.547	0.86718	0.0101897	-0.0022	0.0101734	4.60211e-05	JK		2430	125.547	0.86718	0.0101897	-0.04987	0.0101733	4.60211e-05	JK		-0.0643167		1628.25	393.922	0.612	0.0145858	-0.07646	0.0145734	0.000189281	JK		2413	390.763	0.79196	0.134242	-0.00988	0.134069	0.00130861			2413	390.763	0.79196	0.134242	-0.04226	0.134003	0.00130861			-0.0428667		Enables 3'-5'-RNA exonuclease activity and rRNA primary transcript binding activity. Involved in RNA metabolic process; post-transcriptional tethering of RNA polymerase II gene DNA at nuclear periphery; and regulation of telomere maintenance. Located in nucleolus. Part of nuclear exosome (RNase complex). Orthologous to human EXOSC10 (exosome component 10).
2629	YDR083W	RRP8	rrp8	rrp8	DMA882	3	fg										1812	158.39	0.83059	0.0643231	-0.09316	0.0642453	0.000127347			2129.5	82.1564	0.78384	0.0397526	-0.035	0.0396888	3.58748e-05			2129.5	82.1564	0.78384	0.0397526	0.0613	0.0396886	3.58748e-05			-0.0222867		1947.5	225.887	0.83567	0.0951363	-0.05736	0.0950556	0.000402037			2551.5	401.742	0.90364	0.0256935	0.01888	0.0256605	0.000269374	JK		2551.5	401.742	0.90364	0.0256935	0.05128	0.0256478	0.000269374	JK		0.00426667		Enables rRNA (adenine) methyltransferase activity. Involved in rRNA methylation and ribosomal large subunit biogenesis. Located in nucleolus. Part of 90S preribosome. Orthologous to human RRP8 (ribosomal RNA processing 8).
2630	YBL048W	RRT1	rrt1	ybl048w	DMA125	1	fg										2381.75	74.3836	1.05609	0.0366091	0.00279	0.0365649	1.14705e-05			2846	86.4908	1.04379	0.0279	-0.03282	0.0278552	5.26101e-06			2846	86.4908	1.04379	0.0279	0.0063	0.027855	5.26101e-06			-0.00791		2561	22.1058	1.04719	0.00308382	-0.01428	0.00308121	2.8907e-06	JK		3271	101.413	1.08213	0.0270013	0.07946	0.0269667	4.28011e-06			3271	101.413	1.08213	0.0270013	0.03782	0.0269534	4.28011e-06			0.0343333		Predicted to be located in membrane.
2631	YCR045C	RRT12	rrt12	rrt12	DMA574	2	fg										2006	120.408	1.03184	0.0899713	-0.04189	0.0898625	0.000181504			2598.75	126.326	1.04326	0.0142688	0.0107	0.0142459	6.23485e-05	JK		2598.75	126.326	1.04326	0.0142688	0.01075	0.0142458	6.23485e-05	JK		-0.00681333		2455.25	50.5264	1.04588	0.0427666	-0.03612	0.0427303	1.88191e-05			2899	390.512	0.94569	0.123446	-0.06667	0.123287	0.00060387			2899	390.512	0.94569	0.123446	-0.07446	0.123227	0.00060387			-0.0590833		Predicted to enable serine-type endopeptidase activity. Involved in ascospore wall assembly. Located in ascospore wall and nuclear envelope. Human ortholog(s) of this gene implicated in familial hypercholesterolemia and hypobetalipoproteinemia. Orthologous to human PCSK9 (proprotein convertase subtilisin/kexin type 9).
2632	YER066W	RRT13	rrt13	rrt13	DMA1357	4	fg										2156.5	99.8983	0.97432	0.0482828	-0.03335	0.0482244	3.34733e-05			2995.75	102.48	0.98915	0.0312941	-0.0005	0.0312439	8.72145e-06			2995.75	102.48	0.98915	0.0312941	0.00661	0.0312437	8.72145e-06			-0.00908		2400.25	61.1467	0.98433	0.0295629	-0.03331	0.0295379	7.46198e-06			3008.5	177.444	0.93038	0.0514615	-0.00581	0.0513955	4.65207e-05			3008.5	177.444	0.93038	0.0514615	-0.02968	0.0513701	4.65207e-05			-0.0229333		Orthologous to human FBXW9 (F-box and WD repeat domain containing 9).
2633	YNL105W	RRT16	rrt16	ynl105w	DMA4014	11	fg										2398.75	101.036	0.93893	0.0405231	0.04098	0.0404741	2.21241e-05			2563.75	36.782	0.91905	0.0125471	0.00792	0.012527	7.01321e-07			2563.75	36.782	0.91905	0.0125471	0.02241	0.0125269	7.01321e-07			0.02377		2206.25	179.624	0.90874	0.071223	0.0217	0.0711626	0.000131987			2737.75	228.968	0.95052	0.0792302	0.04454	0.0791286	0.000158658			2737.75	228.968	0.95052	0.0792302	0.09513	0.0790895	0.000158658			0.05379		No description available
2634	YBR246W	RRT2	rrt2	rrt2	DMA412	2	fg										2178.75	105.437	0.96684	0.0561593	0.00985	0.0560914	5.38598e-05			2817.75	110.934	1.02002	0.0341826	-0.00263	0.0341277	1.03642e-05			2817.75	110.934	1.02002	0.0341826	-0.0115	0.0341275	1.03642e-05			-0.00142667		2336.5	84.7526	0.97794	0.036721	-0.01902	0.0366898	1.45759e-05			3005.5	161.066	0.98808	0.0564016	-0.01968	0.0563293	5.11215e-05			3005.5	161.066	0.98808	0.0564016	-0.03425	0.0563015	5.11215e-05			-0.0243167		Enables diphthine methylesterase activity. Involved in endocytic recycling and protein histidyl modification to diphthamide. Located in endosome. Orthologous to human DPH7 (diphthamide biosynthesis 7).
2635	YFR032C	RRT5	rrt5	rrt5	DMA1564	5	fg										2561.75	100.98	1.06883	0.0102365	0.0058	0.0102241	3.05734e-05	JK		3130.25	125.558	1.07055	0.0410228	-0.00112	0.0409569	1.54903e-05			3130.25	125.558	1.07055	0.0410228	-0.00838	0.0409567	1.54903e-05			-0.00123333		2837.5	120.251	1.10817	0.0414523	0.00679	0.0414172	1.44098e-05			3456	150.738	1.05443	0.0520856	-0.03282	0.0520188	3.3153e-05			3456	150.738	1.05443	0.0520856	-0.07331	0.0519931	3.3153e-05			-0.0331133		Predicted to enable mRNA binding activity. Located in prospore membrane.
2636	YGL146C	RRT6	rrt6	rrt6	DMA1684	5	fg										2350.25	57.3665	1.01224	0.0144019	0.01362	0.0143844	6.74686e-05	JK		2991.25	78.3002	1.04509	0.0322624	0.02175	0.0322106	8.1028e-06			2991.25	78.3002	1.04509	0.0322624	-0.0071	0.0322105	8.1028e-06			0.00942333		2459.75	113.162	0.90299	0.00677145	-0.10014	0.00676571	1.87441e-05	JK		2998.25	41.5802	0.95439	0.0240265	-0.05455	0.0239957	4.39566e-06			2998.25	41.5802	0.95439	0.0240265	-0.05928	0.0239838	4.39566e-06			-0.0713233		Predicted to be located in membrane.
2637	YOL048C	RRT8	rrt8	rrt8	DMA4341	12	fg										2137.5	160.766	1.03627	0.0258113	0.02454	0.0257801	0.000206737	JK		3009	55.6477	1.05646	0.00812587	0.0174	0.00811283	1.97197e-05	JK		3009	55.6477	1.05646	0.00812587	-0.01097	0.00811279	1.97197e-05	JK		0.0103233		2599.5	126.608	0.99581	0.0459296	-0.00039	0.0458907	2.6996e-05			3236	54.3998	1.06295	0.00708809	0.01113	0.007079	1.48217e-05	JK		3236	54.3998	1.06295	0.00708809	0.02995	0.0070755	1.48217e-05	JK		0.0135633		Involved in ascospore wall assembly. Located in ascospore wall and prospore membrane.
2638	YLR221C	RSA3	rsa3	rsa3	DMA3284	9	fg										2645.25	61.684	1.06642	0.020996	0.05093	0.0209706	2.10305e-06			3025.5	88.3044	1.00937	0.0223269	-0.01111	0.022291	2.98213e-06			3025.5	88.3044	1.00937	0.0223269	-0.00934	0.0222909	2.98213e-06			0.01016		2880	33.6155	1.04195	0.0189966	0.0098	0.0189805	1.6701e-06			3145	52.4277	1.027	0.00450056	0.00789	0.00449479	6.40128e-06	JK		3145	52.4277	1.027	0.00450056	0.0378	0.00449257	6.40128e-06	JK		0.0184967		Predicted to be involved in ribosome biogenesis. Located in nucleolus. Part of preribosome, large subunit precursor.
2639	YOR049C	RSB1	rsb1	rsb1	DMA4469	12	fg										2366.25	108.742	1.02254	0.0376032	-0.00078	0.0375577	1.36927e-05			3021.75	88.9246	1.03017	0.0199816	-0.02498	0.0199495	2.01094e-06			3021.75	88.9246	1.03017	0.0199816	-0.01941	0.0199494	2.01094e-06			-0.0150567		2883.75	110.455	1.05398	0.0382678	0.05778	0.0382354	1.31788e-05			3367.25	155.588	1.04144	0.0481848	-0.00155	0.048123	2.72504e-05			3367.25	155.588	1.04144	0.0481848	0.02077	0.0480993	2.72504e-05			0.0256667		Enables long-chain fatty acid transporter activity. Involved in phospholipid translocation and sphingoid long-chain base transport. Located in endoplasmic reticulum and plasma membrane.
2640	YMR030W	RSF1	rsf1	rsf1	DMA3639	10	fg										1907.25	213.133	0.98943	0.0997112	-0.06093	0.0995906	0.00027958			2603	94.1559	1.01506	0.0362613	0.08054	0.0362031	1.25527e-05			2603	94.1559	1.01506	0.0362613	0.03474	0.0362029	1.25527e-05			0.0181167		2209.5	149.578	1.01568	0.0115255	-0.03989	0.0115157	4.29198e-05	JK		2599.5	188.21	1.01588	0.0767312	0.18429	0.0766328	0.00011818			2599.5	188.21	1.01588	0.0767312	-0.04006	0.076595	0.00011818			0.03478		Involved in aerobic respiration; mitochondrial transcription; and transcription by RNA polymerase II. Located in mitochondrion and nucleus.
2641	YJR127C	RSF2	rsf2	rsf2	DMA2716	8	fg										2556.25	88.2322	0.92705	0.0333016	-0.02528	0.0332613	1.27632e-05			2703.5	95.6295	0.94623	0.00776256	-0.02864	0.0077501	2.24326e-05	JK		2703.5	95.6295	0.94623	0.00776256	0.0155	0.00775006	2.24326e-05	JK		-0.0128067		2622.25	117.916	0.97586	0.0375714	0.07681	0.0375395	1.57114e-05			2797.25	121.64	0.96225	0.0412637	0.00268	0.0412108	2.17022e-05			2797.25	121.64	0.96225	0.0412637	-0.00532	0.0411904	2.17022e-05			0.0247233		Enables sequence-specific DNA binding activity. Involved in regulation of DNA-templated transcription. Located in cytoplasm and nucleus.
2642	YIL093C	RSM25	rsm25	rsm25	DMA2330	7	fg										2716.75	235.971	1.00027	0.0907214	0.00311	0.0906117	0.000204149			2971.75	140.678	1.01411	0.0560132	-0.00012	0.0559233	4.63233e-05			2971.75	140.678	1.01411	0.0560132	0.01544	0.055923	4.63233e-05			0.00614333		2730.5	215.89	0.97962	0.0295257	0.0078	0.0295006	0.000302666	JK		2746	112.963	0.96028	0.0113678	-0.04727	0.0113532	4.67098e-05	JK		2746	112.963	0.96028	0.0113678	-0.06174	0.0113476	4.67098e-05	JK		-0.0337367		A structural constituent of ribosome. Predicted to be involved in mitochondrial translation. Located in mitochondrion. Part of mitochondrial small ribosomal subunit.
2643	YDR494W	RSM28	rsm28	rsm28	DMA1202	4	fg										2370.25	150.847	1.12694	0.0473423	0.06307	0.0472851	2.04052e-05			3186.75	173.803	1.11475	0.0706453	0.0205	0.0705319	6.99078e-05			3186.75	173.803	1.11475	0.0706453	0.02419	0.0705316	6.99078e-05			0.03592		2687	78.1921	1.14101	0.00618413	0.08476	0.00617888	9.79162e-06	JK		3429.75	118.994	1.14282	0.0509292	0.02155	0.0508639	2.43544e-05			3429.75	118.994	1.14282	0.0509292	-0.03415	0.0508387	2.43544e-05			0.0240533		A structural constituent of ribosome. Involved in mitochondrial translational initiation. Located in mitochondrion. Part of mitochondrial small ribosomal subunit.
2644	YMR266W	RSN1	rsn1	rsn1	DMA3867	11	fg										2710.75	170.649	1.07205	0.0563301	0.02306	0.0562619	3.98907e-05			3104.5	208.772	1.06796	0.0153848	0.02033	0.0153602	6.91682e-05	JK		3104.5	208.772	1.06796	0.0153848	0.00908	0.0153601	6.91682e-05	JK		0.01749		2626	152.966	1.08219	0.0474356	0.10914	0.0473954	2.31759e-05			3314	147.216	1.12206	0.0426716	0.0636	0.0426169	1.51422e-05			3314	147.216	1.12206	0.0426716	0.09341	0.0425958	1.51422e-05			0.0887167		Predicted to enable calcium-activated cation channel activity. Predicted to be involved in monoatomic cation transmembrane transport. Located in membrane.
2645	YLR281C	RSO55	rso55	ylr281c	DMA3313	9	fg										2562.5	180.352	1.10124	0.0519257	0.06749	0.051863	2.88409e-05			3127.25	90.8419	1.05696	0.030377	0.00331	0.0303282	6.53909e-06			3127.25	90.8419	1.05696	0.030377	-0.06922	0.030328	6.53909e-06			0.000526667		2828.75	124.125	1.08455	0.0272808	0.03617	0.0272576	4.38482e-06			3284.25	176.813	1.07191	0.0558645	0.05383	0.0557929	3.8927e-05			3284.25	176.813	1.07191	0.0558645	-0.00703	0.0557653	3.8927e-05			0.0276567		Enables aminoacyl-tRNA hydrolase activity. Involved in mitochondrial translation. Is active in mitochondrion. Human ortholog(s) of this gene implicated in combined oxidative phosphorylation deficiency 7 and hereditary spastic paraplegia 55. Orthologous to human MTRFR (mitochondrial translation release factor in rescue).
2646	YGR152C	RSR1	rsr1	rsr1	DMA1902	5	fg										2286	62.1879	1.01132	0.0359427	0.0479	0.0358992	1.23611e-05			2895.75	114.197	1.02157	0.0229982	-0.02806	0.0229613	3.14383e-06			2895.75	114.197	1.02157	0.0229982	-0.0149	0.0229612	3.14383e-06			0.00164667		2626	40.0333	1.02103	0.0138864	0.07088	0.0138746	6.93365e-07			2966.25	346.144	0.96301	0.110528	-0.05664	0.110386	0.000411884			2966.25	346.144	0.96301	0.110528	-0.01282	0.110331	0.000411884			0.000473333		Enables GTPase activity. Involved in several processes, including cellular bud site selection; cytogamy; and positive regulation of Rho protein signal transduction. Located in several cellular components, including cell division site; cellular bud neck; and vacuolar membrane. Part of incipient cellular bud site. Human ortholog(s) of this gene implicated in thrombocytopenia. Orthologous to several human genes including RAP1A (RAP1A, member of RAS oncogene family).
2647	YGR213C	RTA1	rta1	rta1	DMA1977	6	fg										2488.25	167.997	1.0358	0.0722594	-0.04963	0.072172	9.31829e-05			2754	306.145	1.09234	0.0230018	0.01445	0.0229649	0.000147772	JK		2754	306.145	1.09234	0.0230018	0.01779	0.0229647	0.000147772	JK		-0.00579667		2526.75	92.4027	1.07099	0.0377523	-0.03588	0.0377203	1.20605e-05			2873.25	182.118	1.04922	0.0283552	-0.00898	0.0283189	0.000243364	JK		2873.25	182.118	1.04922	0.0283552	-0.03783	0.0283049	0.000243364	JK		-0.0275633		Located in plasma membrane.
2648	YOL138C	RTC1	rtc1-supp1	rtc1	DMA4411	12	fg										1915.75	169.482	0.95885	0.0606062	-0.03961	0.0605329	6.93625e-05			2622	32.6292	0.99418	0.0154585	-0.04136	0.0154337	1.03609e-06			2622	32.6292	0.99418	0.0154585	-0.02773	0.0154337	1.03609e-06			-0.0362333		2530.5	62.1423	1.05193	0.0340869	0.09681	0.0340579	9.37054e-06			3088.25	54.7076	1.038	0.0194839	0.01309	0.0194589	1.82252e-06			3088.25	54.7076	1.038	0.0194839	0.04097	0.0194493	1.82252e-06			0.05029		Predicted to enable zinc ion binding activity. Involved in positive regulation of TORC1 signaling. Located in cytosol and fungal-type vacuole. Part of Seh1-associated complex. Orthologous to human WDR24 (WD repeat domain 24).
2649	YHR087W	RTC3	rtc3	rtc3	DMA2146	6	fg										2291.5	187.71	0.97077	0.076785	-0.06655	0.0766921	0.000135652			2647.25	97.2227	0.98681	0.00826323	0.00403	0.00824996	2.3372e-05	JK		2647.25	97.2227	0.98681	0.00826323	-0.0435	0.00824992	2.3372e-05	JK		-0.03534		2297.75	133.744	0.96864	0.0234279	-0.07399	0.0234081	0.000194936	JK		2756.75	263.341	1.09783	0.0266825	0.1059	0.0266482	0.000196848	JK		2756.75	263.341	1.09783	0.0266825	0.05833	0.0266351	0.000196848	JK		0.03008		Involved in RNA metabolic process. Located in cytoplasm and nucleus.
2650	YNL254C	RTC4	rtc4	rtc4	DMA4140	11	fg										1790.5	97.9132	1.00829	0.0741174	-0.04244	0.0740277	0.000108964			2332	211.053	0.93561	0.0727718	0.04742	0.072655	0.000129011			2332	211.053	0.93561	0.0727718	0.05682	0.0726546	0.000129011			0.0206		1502	112.472	0.96601	0.0983685	-0.15702	0.0982851	0.000288384			2047	606.488	1.01673	0.0442433	0.12526	0.0441865	0.000630599	JK		2047	606.488	1.01673	0.0442433	0.00353	0.0441647	0.000630599	JK		-0.00941		Located in cytoplasm and nucleus.
2651	YOR118W	RTC5	rtc5	rtc5	DMA4545	12	fg										2087.25	160.219	0.9877	0.0238081	-0.00999	0.0237793	0.000193623	JK		2825	69.6994	0.98381	0.00493855	0.03626	0.00493062	8.39939e-06	JK		2825	69.6994	0.98381	0.00493855	0.05019	0.00493059	8.39939e-06	JK		0.0254867		2427.25	126.025	0.92407	0.0562249	-0.02787	0.0561772	6.18878e-05			3124	125.518	0.99703	0.0370501	0.00617	0.0370026	1.41283e-05			3124	125.518	0.99703	0.0370501	0.03496	0.0369843	1.41283e-05			0.00442		Located in cytoplasm.
2652	YGL244W	RTF1	rtf1	rtf1	DMA1775	5	fg										340.5	211.232	0.14669	0.0889249	-0.14554	0.0888174	0.0457601			1245.75	348.236	0.42379	0.113242	0.12538	0.11306	0.00494007			1245.75	348.236	0.42379	0.113242	0.20213	0.11306	0.00494007			0.0606567		219.25	61.6029	0.08121	0.021695	-0.14576	0.0216766	0.00493629			941.75	671.146	0.19243	0.0255285	-0.09799	0.0254958	0.00581569	JK		941.75	671.146	0.19243	0.0255285	-0.04165	0.0254832	0.00581569	JK		-0.0951333		Enables RNA binding activity and RNA polymerase II C-terminal domain phosphoserine binding activity. Involved in nucleic acid metabolic process and regulation of nucleobase-containing compound metabolic process. Located in nucleus. Part of Cdc73/Paf1 complex and euchromatin. Orthologous to human RTF1 (RTF1 homolog, Paf1/RNA polymerase II complex component).
2653	YOL067C	RTG1	rtg1	rtg1	DMA4346	12	fg										1655	76.1534	0.75606	0.032478	-0.07227	0.0324387	2.1815e-05			2859.25	76.0586	0.95869	0.0380419	0.09445	0.0379808	1.71995e-05			2859.25	76.0586	0.95869	0.0380419	-0.0292	0.0379806	1.71995e-05			-0.00234		2007	74.8554	0.75384	0.0292543	-0.12305	0.0292295	1.6089e-05			3066	115.675	0.9438	0.0364436	0.06053	0.0363969	1.58495e-05			3066	115.675	0.9438	0.0364436	-0.02008	0.0363789	1.58495e-05			-0.0275333		Enables DNA-binding transcription factor activity, RNA polymerase II-specific. Involved in cellular response to oleic acid; mitochondria-nucleus signaling pathway; and positive regulation of transcription by RNA polymerase II. Located in cytoplasm and nucleus.
2654	YGL252C	RTG2	rtg2	rtg2	DMA1770	5	fg										1954.25	143.785	0.81822	0.0626285	-0.04698	0.0625527	0.000122969			3140.75	265.124	1.06677	0.0994399	0.04261	0.0992803	0.000221546			3140.75	265.124	1.06677	0.0994399	0.06685	0.0992798	0.000221546			0.0208267		2317.5	359.381	0.84827	0.124551	-0.02584	0.124446	0.000855979			2843	302.107	0.91717	0.101457	-0.17024	0.101327	0.000369069			2843	302.107	0.91717	0.101457	-0.05042	0.101277	0.000369069			-0.0821667		Enables phosphoprotein binding activity. Involved in several processes, including maintenance of DNA trinucleotide repeats; mitochondria-nucleus signaling pathway; and regulation of transcription by RNA polymerase II. Located in cytoplasm. Part of euchromatin.
2655	YBL103C	RTG3	rtg3	rtg3	DMA174	1	fg										1634.5	190.512	0.78702	0.0948831	0.01963	0.0947684	0.000476803			2512.75	22.2767	0.95435	0.0142945	-0.03452	0.0142716	9.26143e-07			2512.75	22.2767	0.95435	0.0142945	-0.03531	0.0142715	9.26143e-07			-0.0167333		2083.75	146.936	0.82364	0.0179123	-0.06779	0.0178971	0.000157616	JK		2485.25	114.59	0.84795	0.0440527	-0.15911	0.0439962	3.85602e-05			2485.25	114.59	0.84795	0.0440527	-0.07197	0.0439745	3.85602e-05			-0.0996233		Enables DNA-binding transcription factor activity, RNA polymerase II-specific and RNA polymerase II-specific DNA-binding transcription factor binding activity. Involved in cellular response to oleic acid; mitochondria-nucleus signaling pathway; and positive regulation of transcription by RNA polymerase II. Located in cytoplasm and nucleus. Human ortholog(s) of this gene implicated in Tietz syndrome; Tietze's syndrome; Waardenburg syndrome (multiple); familial melanoma; and renal cell carcinoma. Orthologous to several human genes including MITF (melanocyte inducing transcription factor); TFEB (transcription factor EB); and TFEC (transcription factor EC).
2656	YBL103C	RTG3	rtg3	rtg3	DMA174	14	fg										1802.75	249.362	0.93148	0.127203	0.01094	0.12705	0.000690419			2815	106.939	1.00871	0.0431618	0.04151	0.0430925	2.15607e-05			2815	106.939	1.00871	0.0431618	-0.01321	0.0430923	2.15607e-05			0.01308		2581.5	240.75	0.97456	0.0961487	0.04989	0.0960671	0.000262417			3155	73.1619	1.01506	0.060761	-0.00774	0.0606831	5.89355e-05			3155	73.1619	1.01506	0.060761	-0.00962	0.0606531	5.89355e-05			0.0108433		Enables DNA-binding transcription factor activity, RNA polymerase II-specific and RNA polymerase II-specific DNA-binding transcription factor binding activity. Involved in cellular response to oleic acid; mitochondria-nucleus signaling pathway; and positive regulation of transcription by RNA polymerase II. Located in cytoplasm and nucleus. Human ortholog(s) of this gene implicated in Tietz syndrome; Tietze's syndrome; Waardenburg syndrome (multiple); familial melanoma; and renal cell carcinoma. Orthologous to several human genes including MITF (melanocyte inducing transcription factor); TFEB (transcription factor EB); and TFEC (transcription factor EC).
2657	YDL025C	RTK1	rtk1	rtk1	DMA633	2	fg										2310.75	68.0851	1.07071	0.0154942	-0.03909	0.0154755	8.35209e-07			2965	238.188	1.16052	0.0063927	0.03648	0.00638244	1.01143e-05	JK		2965	238.188	1.16052	0.0063927	-0.05604	0.00638241	1.01143e-05	JK		-0.01955		2563.5	146.912	1.09644	0.0222536	-0.02553	0.0222347	0.000137284	JK		3406.75	156.772	1.10009	0.0402414	-0.01784	0.0401898	1.34771e-05			3406.75	156.772	1.10009	0.0402414	-0.13714	0.0401699	1.34771e-05			-0.06017		Predicted to enable protein serine/threonine kinase activity. Predicted to be involved in phosphorylation. Located in cell periphery and cellular bud neck.
2658	YDL204W	RTN2	rtn2	rtn2	DMA800	3	fg										2198.25	67.7514	0.96874	0.00366302	0.03178	0.00365859	4.76583e-06	JK		2602.75	149.08	0.93073	0.0666153	-0.04245	0.0665084	0.000100607			2602.75	149.08	0.93073	0.0666153	-0.02864	0.066508	0.000100607			-0.0131033		2385	47.5254	0.97154	0.014168	0.04164	0.014156	8.54745e-07			2958	102.492	0.92865	0.0283941	-0.01582	0.0283577	7.87321e-06			2958	102.492	0.92865	0.0283941	-0.09765	0.0283437	7.87321e-06			-0.0239433		Involved in ER-dependent peroxisome organization; endoplasmic reticulum organization; and response to endoplasmic reticulum stress. Located in cortical endoplasmic reticulum.
2659	YER139C	RTR1	rtr1	rtr1	DMA1419	4	fg										1640.5	124.947	0.92922	0.0749673	-0.03831	0.0748767	0.000143914			2641.75	60.7145	0.98057	0.0278857	-0.06619	0.0278409	6.33542e-06			2641.75	60.7145	0.98057	0.0278857	-0.00765	0.0278408	6.33542e-06			-0.0373833		1792.25	347.285	0.87585	0.0488992	-0.07311	0.0488577	0.00103741	JK		2789.5	16.9214	0.98223	0.0121607	-0.05069	0.0121451	5.23058e-07			2789.5	16.9214	0.98223	0.0121607	-0.00452	0.0121391	5.23058e-07			-0.0427733		Enables RNA polymerase II CTD heptapeptide repeat phosphatase activity. Involved in transcription by RNA polymerase II. Located in cytoplasm and nucleus. Orthologous to human RPAP2 (RNA polymerase II associated protein 2).
2660	YDR066C	RTR2	rtr2	rtr2	DMA858	3	fg										2024.5	90.7249	0.98357	0.0660891	-0.00775	0.0660092	8.32898e-05			2644.75	71.7002	0.99538	0.0289767	-0.0357	0.0289302	6.79562e-06			2644.75	71.7002	0.99538	0.0289767	-0.02084	0.02893	6.79562e-06			-0.02143		2487	149.401	1.03807	0.0885772	0.02902	0.088502	0.000170148			3133.5	174.173	1.03397	0.0555042	0.01574	0.0554331	4.25321e-05			3133.5	174.173	1.03397	0.0555042	-0.0435	0.0554057	4.25321e-05			0.00042		Predicted to enable RNA polymerase II CTD heptapeptide repeat phosphatase activity. Predicted to be involved in regulation of transcription by RNA polymerase II. Located in cytoplasm and nucleus. Orthologous to human RPAP2 (RNA polymerase II associated protein 2).
2662	YGR161C	RTS3	rts3	rts3	DMA1898	5	fg										2307	99.8532	1.06816	0.0660078	0.00211	0.065928	6.4829e-05			2832	132.577	1.01767	0.0437802	0.12549	0.0437099	2.19115e-05			2832	132.577	1.01767	0.0437802	-0.03094	0.0437097	2.19115e-05			0.03222		2611	208.587	1.02254	0.0899581	-0.0178	0.0898818	0.000186398			2991.5	322.567	1.0041	0.106683	0.04059	0.106546	0.0003273			2991.5	322.567	1.0041	0.106683	-0.03314	0.106494	0.0003273			-0.00345		Located in cytoplasm and nucleus.
2663	YPL183C	RTT10	rtt10	rtt10	DMA4910	13	fg										1925.75	38.9219	0.95822	0.0483835	-0.12002	0.048325	3.5406e-05			3089.75	302.542	1.02904	0.101712	-0.04209	0.101549	0.000263874			3089.75	302.542	1.02904	0.101712	0.009	0.101548	0.000263874			-0.0510367		2969	126.791	1.11862	0.00162358	0.0109	0.0016222	7.02196e-07	JK		3477.5	164.054	1.05557	0.0499132	0.02368	0.0498492	2.90863e-05			3477.5	164.054	1.05557	0.0499132	-0.02496	0.0498246	2.90863e-05			0.00320667		Involved in endocytic recycling and wobble position ribose methylation. Located in endosome. Orthologous to human WDR6 (WD repeat domain 6).
2664	YJL047C	RTT101	rtt101	rtt101	DMA2463	7	fg										2347	74.5788	0.93729	0.0128237	-0.01125	0.0128082	7.05877e-07			2612.5	34.1614	0.97309	0.00750546	0.00051	0.00749342	1.26484e-07			2612.5	34.1614	0.97309	0.00750546	0.00593	0.00749338	1.26484e-07			-0.00160333		2154.25	127.052	0.92636	0.0179183	0.03255	0.0179031	0.00012469	JK		2417.75	107.435	0.98775	0.011668	0.03849	0.011653	4.65098e-05	JK		2417.75	107.435	0.98775	0.011668	0.0208	0.0116472	4.65098e-05	JK		0.0306133		Enables ubiquitin-protein transferase activity. Involved in nucleic acid metabolic process; regulation of mitotic nuclear division; and retrotransposon silencing. Located in cytoplasm and nucleus. Part of Cul8-RING ubiquitin ligase complex.
2665	YGR275W	RTT102	rtt102	rtt102	DMA2008	6	fg										2039.5	268.32	0.9274	0.105293	0.00687	0.105166	0.000398805			2525.25	320.153	0.97517	0.110469	-0.00545	0.110292	0.000396164			2525.25	320.153	0.97517	0.110469	-0.02093	0.110291	0.000396164			-0.00650333		2219.5	322.228	0.93451	0.123869	0.01494	0.123764	0.000631962			2594	231.325	0.98693	0.0896137	-0.0158	0.0894988	0.000204845			2594	231.325	0.98693	0.0896137	0.02077	0.0894546	0.000204845			0.00663667		Enables DNA translocase activity. Involved in chromosome segregation; nucleosome disassembly; and transcription elongation by RNA polymerase II. Located in nucleus. Part of RSC-type complex and SWI/SNF complex.
2666	YHR154W	RTT107	rtt107	rtt107	DMA2190	6	fg										2438.25	80.5248	0.99944	0.024689	-0.00642	0.0246592	4.1532e-06			2779.5	62.3993	0.99766	0.0226311	-0.00057	0.0225948	3.21626e-06			2779.5	62.3993	0.99766	0.0226311	-0.04834	0.0225947	3.21626e-06			-0.0184433		2390	244.667	0.99781	0.0253536	0.0294	0.0253321	0.000215139	JK		2669.5	305.957	0.97306	0.107027	-0.02477	0.10689	0.000362859			2669.5	305.957	0.97306	0.107027	0.11648	0.106837	0.000362859			0.04037		Enables chromatin binding activity. Involved in several processes, including DNA double-strand break attachment to nuclear envelope; regulation of DNA damage checkpoint; and regulation of DNA double-strand break processing. Located in cell periphery and nucleus. Part of Cul8-RING ubiquitin ligase complex.
2667	YLL002W	RTT109	rtt109	rtt109	DMA3033	8	fg										2251.5	175.343	0.87529	0.0640667	-0.0494	0.0639892	0.000107578			2426.5	336.898	0.95096	0.0251368	0.01867	0.0250964	0.000232821	JK		2426.5	336.898	0.95096	0.0251368	0.0241	0.0250963	0.000232821	JK		-0.00221		2218.5	197.188	0.84326	0.071292	0.02037	0.0712315	0.000165515			2529.5	215.985	0.9363	0.0141912	-0.00384	0.014173	7.65674e-05	JK		2529.5	215.985	0.9363	0.0141912	0.0467	0.014166	7.65674e-05	JK		0.0210767		Enables histone H3 acetyltransferase activity. Involved in DNA metabolic process; regulation of nucleobase-containing compound metabolic process; and retrotransposon silencing. Located in nucleus.
2668	YDR139C	RUB1	rub1	rub1	DMA931	3	fg										2465.25	76.635	1.05612	0.0234332	0.02275	0.0234048	3.00984e-06			2396.75	459.731	0.90767	0.17031	0.11991	0.170037	0.00176491			2396.75	459.731	0.90767	0.17031	0.22603	0.170036	0.00176491			0.122897		2702.75	60.7529	1.07134	0.0151417	0.03152	0.0151288	7.78113e-07			2993.75	372.911	0.96919	0.121298	0.01839	0.121142	0.000532872			2993.75	372.911	0.96919	0.121298	0.01269	0.121082	0.000532872			0.0208667		Enables protein tag activity. Involved in protein neddylation. Located in cytoplasm. Orthologous to human NEDD8 (NEDD8 ubiquitin like modifier).
2670	YOR138C	RUP1	rup1	rup1	DMA4553	12	fg										2476.75	69.3752	1.11614	0.0314682	0.09729	0.0314301	6.17344e-06			3003.75	246.396	1.02266	0.0216779	-0.01273	0.0216431	0.000149745	JK		3003.75	246.396	1.02266	0.0216779	-0.02232	0.021643	0.000149745	JK		0.0207467		2886.5	106.76	1.09725	0.0149291	0.10271	0.0149165	6.94217e-07			3222.5	254.069	1.04765	0.0602621	0.02338	0.0601848	5.23085e-05			3222.5	254.069	1.04765	0.0602621	-0.00639	0.0601551	5.23085e-05			0.0399		Involved in positive regulation of protein autoubiquitination. Located in cytoplasm and nucleus.
2671	YDR388W	RVS167	rvs167	rvs167	DMA1128	3	fg										305.25	6.0208	0.14429	0.00276048	-0.0132	0.00275714	1.92964e-06			1148.25	209.231	0.4116	0.0770413	-0.0218	0.0769177	0.00175231			1148.25	209.231	0.4116	0.0770413	0.15829	0.0769173	0.00175231			0.0410967		304.75	16.1116	0.12212	0.00656953	0.01029	0.00656396	4.28065e-05			2046.5	215.376	0.61232	0.0638596	0.09699	0.0637777	0.000309657			2046.5	215.376	0.61232	0.0638596	0.27065	0.0637462	0.000309657			0.125977		Enables calmodulin binding activity; cytoskeletal protein binding activity; and protein homodimerization activity. Contributes to lipid binding activity. Involved in several processes, including actin cortical patch localization; mitotic actomyosin contractile ring assembly; and plasma membrane tubulation. Located in actin cortical patch; cellular bud tip; and mating projection tip. Part of Rvs161p-Rvs167p complex.
2672	YBR095C	RXT2	rxt2	rxt2	DMA259	1	fg										2048.5	57.9914	0.94447	0.00359378	0.02949	0.00358944	4.82617e-06	JK		2564.75	98.5135	0.97496	0.0407647	-0.05771	0.0406992	2.01183e-05			2564.75	98.5135	0.97496	0.0407647	-0.14909	0.040699	2.01183e-05			-0.0591033		2202.5	31.8381	0.87905	0.012209	-0.05697	0.0121987	7.38431e-07			2660.75	51.1428	0.89944	0.0178064	-0.09536	0.0177835	2.13811e-06			2660.75	51.1428	0.89944	0.0178064	-0.18388	0.0177747	2.13811e-06			-0.11207		Contributes to histone deacetylase activity. Involved in several processes, including invasive growth in response to glucose limitation; negative regulation of heterochromatin formation; and positive regulation of invasive growth in response to glucose limitation. Located in cytosol and nucleus. Part of Rpd3L complex.
2673	YBR095C	RXT2	rxt2	rxt2	DMA259	14	fg										2181.5	86.6045	0.88965	0.0285231	0.02788	0.0284886	9.0765e-06			2888.75	43.061	0.96448	0.0165076	0.01429	0.0164811	1.38176e-06			2888.75	43.061	0.96448	0.0165076	-0.0412	0.016481	1.38176e-06			0.000323333		2558.75	67.889	0.83124	0.0248849	-0.01209	0.0248638	7.39027e-06			2971.75	129.5	0.90429	0.0299793	-0.0643	0.0299408	1.00344e-05			2971.75	129.5	0.90429	0.0299793	-0.11454	0.0299261	1.00344e-05			-0.0636433		Contributes to histone deacetylase activity. Involved in several processes, including invasive growth in response to glucose limitation; negative regulation of heterochromatin formation; and positive regulation of invasive growth in response to glucose limitation. Located in cytosol and nucleus. Part of Rpd3L complex.
2674	YDL076C	RXT3	rxt3	rxt3	DMA650	2	fg										1309.5	27.5257	0.68703	0.0185288	-0.026	0.0185064	5.40389e-06			2283.5	235.961	0.90356	0.0854318	0.10483	0.0852947	0.000231147			2283.5	235.961	0.90356	0.0854318	0.14831	0.0852942	0.000231147			0.0757133		1372	125.063	0.6332	0.0583229	0.00023	0.0582735	0.000213782			2203.25	306.935	0.81023	0.114095	-0.06102	0.113948	0.000756244			2203.25	306.935	0.81023	0.114095	0.02955	0.113892	0.000756244			-0.0104133		Involved in negative regulation of transcription by RNA polymerase I. Located in nucleus. Part of Rpd3L complex.
2675	YDR389W	SAC7	sac7	sac7	DMA1127	3	fg										1210	101.117	0.58794	0.048103	-0.03823	0.0480449	0.000150066			1780	232.657	0.67125	0.0874602	-0.11663	0.0873198	0.000600568			1780	232.657	0.67125	0.0874602	0.02184	0.0873193	0.000600568			-0.04434		822	125.183	0.32922	0.0522986	-0.12423	0.0522542	0.00108049			1781	134.41	0.57138	0.0425287	-0.26686	0.0424741	0.000113105			1781	134.41	0.57138	0.0425287	-0.04522	0.0424532	0.000113105			-0.145437		Enables GTPase activator activity. Involved in negative regulation of intracellular signal transduction; regulation of actin cytoskeleton organization; and regulation of fungal-type cell wall organization. Located in cell cortex. Orthologous to human GMIP (GEM interacting protein).
2676	YGL175C	SAE2	sae2	sae2	DMA1706	5	fg										2079	350.491	1.0314	0.00673832	0.03566	0.00673017	1.42273e-05	JK		2614	409.286	0.99934	0.0234941	0.01686	0.0234564	0.000184183	JK		2614	409.286	0.99934	0.0234941	0.00817	0.0234562	0.000184183	JK		0.02023		2285.25	494.99	0.97208	0.0271615	0.05593	0.0271385	0.000260142	JK		3044.25	219.295	1.00493	0.0682758	0.0343	0.0681882	8.60941e-05			3044.25	219.295	1.00493	0.0682758	-0.00058	0.0681546	8.60941e-05			0.0298833		Enables double-stranded DNA binding activity and single-stranded DNA endodeoxyribonuclease activity. Involved in DNA metabolic process. Acts upstream of or within DNA catabolic process. Located in cytoplasm and nucleus. Part of Mre11 complex.
2677	YHR079C-B	SAE3	sae3	yhr079c-b	DMA2128	6	fg										2571.5	56.5951	1.01988	0.0146908	0.01841	0.014673	8.23738e-07			2813	64.0364	1.01652	0.0054066	-0.00478	0.00539793	9.42961e-06	JK		2813	64.0364	1.01652	0.0054066	-0.01103	0.0053979	9.42961e-06	JK		0.000866667		2618.75	39.2885	1.03496	0.0146972	0.04153	0.0146847	7.89269e-07			2947	39.4546	1.05675	0.0138174	0.0492	0.0137996	6.16134e-07			2947	39.4546	1.05675	0.0138174	-0.03007	0.0137928	6.16134e-07			0.02022
2678	YBR280C	SAF1	saf1	saf1	DMA434	2	fg										2337.75	64.6909	1.0187	0.0326014	-0.01344	0.032562	9.02717e-06			2863.5	78.5218	1.01998	0.0313377	-0.00567	0.0312874	7.9881e-06			2863.5	78.5218	1.01998	0.0313377	0.00014	0.0312873	7.9881e-06			-0.00632333		2565.5	85.403	1.01115	0.044979	-0.06437	0.0449409	2.42209e-05			3168.5	159.258	1.02856	0.0467327	-0.00516	0.0466728	2.58079e-05			3168.5	159.258	1.02856	0.0467327	0.02569	0.0466497	2.58079e-05			-0.0146133		Contributes to ubiquitin-protein transferase activity. Involved in SCF-dependent proteasomal ubiquitin-dependent protein catabolic process. Part of SCF ubiquitin ligase complex.
2679	YER129W	SAK1	sak1	sak1	DMA1426	4	fg										2248.75	87.1488	1.12476	0.0515751	0.04632	0.0515127	2.65277e-05			3208	202.463	1.10627	0.0843893	0.01279	0.0842539	0.000121727			3208	202.463	1.10627	0.0843893	-0.05187	0.0842535	0.000121727			0.00241333		2564.25	205.014	1.01345	0.0853245	-0.13293	0.0852521	0.000163469			3206.75	36.1513	1.02434	0.017815	-0.04937	0.0177922	1.44975e-06			3206.75	36.1513	1.02434	0.017815	-0.1069	0.0177834	1.44975e-06			-0.0964		Enables protein serine/threonine kinase activity. Involved in several processes, including regulation of glycogen biosynthetic process; regulation of protein localization to nucleus; and regulation of pseudohyphal growth. Located in cytoplasm. Orthologous to human CAMKK1 (calcium/calmodulin dependent protein kinase kinase 1).
2680	YNL083W	SAL1	sal1	sal1	DMA4007	11	fg										2471.25	69.5815	0.95882	0.0117551	-0.00951	0.0117409	5.00988e-05	JK		2814	43.2974	0.98888	0.0150307	0.07156	0.0150066	9.67838e-07			2814	43.2974	0.98888	0.0150307	0.00379	0.0150065	9.67838e-07			0.0219467		2437.25	74.2221	1.02359	0.00433397	0.02483	0.00433029	5.97573e-06	JK		2724.75	99.6373	0.95892	0.0497824	0.05338	0.0497186	3.84772e-05			2724.75	99.6373	0.95892	0.0497824	-0.01822	0.049694	3.84772e-05			0.0199967		Enables ATP:ADP antiporter activity and calcium ion binding activity. Involved in ADP transport; ATP transport; and mitochondrial transport. Located in mitochondrion. Orthologous to several human genes including SLC25A23 (solute carrier family 25 member 23).
2681	YLR180W	SAM1	sam1	sam1	DMA3245	9	fg										2337.25	268.753	1.1426	0.0270716	0.03234	0.0270389	0.000187066	JK		3035.75	58.346	1.07286	0.0233107	-0.05097	0.0232733	2.82639e-06			3035.75	58.346	1.07286	0.0233107	-0.08771	0.0232732	2.82639e-06			-0.0354467		2580.5	35.6885	1.06771	0.00310672	-0.09328	0.00310409	6.79079e-09			2942.75	95.5733	1.08529	0.0292828	-0.03649	0.0292452	5.41114e-06			2942.75	95.5733	1.08529	0.0292828	-0.09654	0.0292308	5.41114e-06			-0.0754367		Enables methionine adenosyltransferase activity. Involved in S-adenosylmethionine biosynthetic process and methionine metabolic process. Acts upstream of or within negative regulation of stress granule assembly. Located in cytoplasmic stress granule. Human ortholog(s) of this gene implicated in hypermethioninemia and lung cancer. Orthologous to several human genes including MAT1A (methionine adenosyltransferase 1A).
2682	YDR502C	SAM2	sam2	sam2	DMA5259	14	fg										2020.25	294.433	0.94837	0.138802	0.01051	0.138634	0.000847859			2824.25	71.8534	1.01047	0.0265349	-0.00506	0.0264923	4.9887e-06			2824.25	71.8534	1.01047	0.0265349	0.01311	0.0264921	4.9887e-06			0.00618667		2409	186.388	0.94347	0.0672276	-0.05833	0.0671706	9.92808e-05			2917.75	45.5	0.97289	0.00917168	-0.02421	0.00915992	2.30939e-07			2917.75	45.5	0.97289	0.00917168	-0.07998	0.00915539	2.30939e-07			-0.0541733		Enables methionine adenosyltransferase activity. Involved in S-adenosylmethionine biosynthetic process and methionine metabolic process. Located in cytoplasmic stress granule. Human ortholog(s) of this gene implicated in hypermethioninemia and lung cancer. Orthologous to several human genes including MAT1A (methionine adenosyltransferase 1A).
2683	YPL274W	SAM3	sam3	sam3	DMA5005	14	fg										2362	115.519	1.08655	0.0404647	0.10394	0.0404158	1.42206e-05			3115.5	132.767	1.05274	0.0240196	0.01997	0.023981	3.2727e-06			3115.5	132.767	1.05274	0.0240196	0.02027	0.0239809	3.2727e-06			0.04806		2868	184.543	1.04753	0.0358669	0.0178	0.0358364	1.10536e-05			3446.25	34.6831	1.05556	0.0308308	0.04028	0.0307913	6.86358e-06			3446.25	34.6831	1.05556	0.0308308	0.01564	0.0307761	6.86358e-06			0.0245733		Enables S-adenosyl-L-methionine transmembrane transporter activity; putrescine transmembrane transporter activity; and spermidine transmembrane transporter activity. Involved in S-adenosyl-L-methionine transport; putrescine transport; and spermidine transport. Located in plasma membrane. Human ortholog(s) of this gene implicated in retinitis pigmentosa 68. Orthologous to several human genes including SLC7A1 (solute carrier family 7 member 1); SLC7A14 (solute carrier family 7 member 14); and SLC7A2 (solute carrier family 7 member 2).
2684	YMR060C	SAM37	sam37	sam37	DMA3662	10	fg										2360.75	60.235	1.02259	0.0029538	0.00284	0.00295023	2.78122e-06	JK		2878.75	169.529	1.01008	0.0515626	0.00546	0.0514799	3.65845e-05			2878.75	169.529	1.01008	0.0515626	-0.01018	0.0514796	3.65845e-05			-0.000626667		2441.5	116.832	0.9188	0.00425223	-0.10576	0.00424863	7.13954e-06	JK		2757.75	110.455	0.93724	0.0336186	-0.0795	0.0335755	1.27076e-05			2757.75	110.455	0.93724	0.0336186	-0.10501	0.0335589	1.27076e-05			-0.0967567		Involved in mitochondrial outer membrane translocase complex assembly; phospholipid transport; and protein insertion into mitochondrial outer membrane. Located in mitochondrial outer membrane. Part of SAM complex. Orthologous to human MTX1 (metaxin 1).
2685	YPL273W	SAM4	sam4	sam4	DMA5006	14	fg										2437.5	40.7799	1.11074	0.0150785	0.02565	0.0150603	6.89521e-07			2993.75	67.0143	1.04885	0.0139829	-0.0285	0.0139605	6.53075e-07			2993.75	67.0143	1.04885	0.0139829	-0.02587	0.0139604	6.53075e-07			-0.00957333		3125.5	71.4353	1.11649	0.00671261	-0.00391	0.00670691	1.20488e-05	JK		3419.5	126.677	1.05526	0.0479661	-0.0114	0.0479046	2.58405e-05			3419.5	126.677	1.05526	0.0479661	-0.0261	0.0478809	2.58405e-05			-0.0138033		Enables S-adenosylmethionine-homocysteine S-methyltransferase activity. Involved in L-methionine salvage from S-adenosylmethionine; S-adenosylhomocysteine metabolic process; and homocysteine metabolic process. Located in cytoplasm and nucleus. Human ortholog(s) of this gene implicated in congenital heart disease. Orthologous to human BHMT2 (betaine--homocysteine S-methyltransferase 2).
2686	YDR143C	SAN1	san1	san1	DMA929	3	fg										2214.25	24.5136	0.97002	0.00903257	-0.03226	0.00902165	2.22558e-07			2508	22.4054	0.9574	0.0153224	0.00025	0.0152978	1.12973e-06			2508	22.4054	0.9574	0.0153224	-0.01767	0.0152977	1.12973e-06			-0.01656		2540.75	90.6877	1.0125	0.0319507	-0.04225	0.0319236	8.65454e-06			3065	74.3909	0.99237	0.00977447	0.0424	0.00976194	3.2337e-05	JK		3065	74.3909	0.99237	0.00977447	0.04927	0.00975712	3.2337e-05	JK		0.0164733		Enables ubiquitin-protein transferase activity. Involved in nuclear protein quality control by the ubiquitin-proteasome system. Located in cytoplasm and nucleus.
2687	YER047C	SAP1	sap1	sap1	DMA1354	4	fg										1767.5	224.916	1.09101	0.108314	0.05132	0.108183	0.000267367			2787.5	196.66	1.03437	0.0723758	-0.04909	0.0722596	9.40199e-05			2787.5	196.66	1.03437	0.0723758	0.00179	0.0722593	9.40199e-05			0.00134		2169.25	241.155	1.17835	0.0210896	0.17241	0.0210717	0.000106756	JK		2903.25	171.292	1.02149	0.0612845	-0.04109	0.0612059	5.93374e-05			2903.25	171.292	1.02149	0.0612845	0.10861	0.0611757	5.93374e-05			0.0799767		Predicted to enable ATP hydrolysis activity. Located in cytoplasm. Human ortholog(s) of this gene implicated in hereditary spastic paraplegia 4. Orthologous to human FIGNL1 (fidgetin like 1); FIGN (fidgetin, microtubule severing factor); and SPAST (spastin).
2688	YFR040W	SAP155	sap155	sap155	DMA1580	5	fg										1489	55.8271	0.64919	0.0364487	-0.00283	0.0364047	4.86501e-05			2329.25	112.135	0.84134	0.0057165	0.14916	0.00570732	1.5388e-05	JK		2329.25	112.135	0.84134	0.0057165	0.06922	0.00570729	1.5388e-05	JK		0.07185		1226.25	103.677	0.49338	0.0477566	-0.09278	0.0477161	0.000247911			2250	81.0967	0.71442	0.0312943	-0.03687	0.0312541	2.31298e-05			2250	81.0967	0.71442	0.0312943	0.04304	0.0312387	2.31298e-05			-0.02887		Predicted to enable protein phosphatase regulator activity. Involved in G1/S transition of mitotic cell cycle and negative regulation of potassium ion export across plasma membrane. Predicted to be located in cytoplasm. Predicted to be part of U2-type spliceosomal complex. Predicted to be active in cytosol and nucleus. Orthologous to human PPP6R1 (protein phosphatase 6 regulatory subunit 1).
2689	YJL098W	SAP185	sap185	sap185	DMA2503	7	fg										2204.25	145.596	0.94054	0.0127418	-0.02844	0.0127264	6.11717e-05	JK		2470.25	193.254	0.90342	0.0649139	-0.04017	0.0648097	0.000101791			2470.25	193.254	0.90342	0.0649139	-0.03849	0.0648093	0.000101791			-0.0357		1997	170.261	0.85678	0.0347743	-0.08048	0.0347448	0.000548649	JK		2471.25	80.3549	0.92573	0.024433	-0.01674	0.0244017	5.0651e-06			2471.25	80.3549	0.92573	0.024433	-0.01842	0.0243896	5.0651e-06			-0.0385467		Predicted to enable protein phosphatase regulator activity. Involved in G1/S transition of mitotic cell cycle and tRNA wobble uridine modification. Acts upstream of or within positive regulation of potassium ion export across plasma membrane. Is active in mitochondrion. Orthologous to several human genes including PPP6R1 (protein phosphatase 6 regulatory subunit 1) and PPP6R3 (protein phosphatase 6 regulatory subunit 3).
2690	YKR028W	SAP190	sap190	sap190	DMA2949	8	fg										2453.5	143.435	0.91272	0.0593158	0.05277	0.0592441	7.53761e-05			2612.5	93.8989	0.9289	0.0276907	0.00587	0.0276463	7.29671e-06			2612.5	93.8989	0.9289	0.0276907	0.01714	0.0276462	7.29671e-06			0.02526		2581	38.2448	0.90225	0.0224701	0.0374	0.022451	4.25571e-06			2474.75	44.8209	0.84284	0.0175411	-0.08917	0.0175187	2.48402e-06			2474.75	44.8209	0.84284	0.0175411	-0.0407	0.01751	2.48402e-06			-0.0308233		Predicted to enable protein phosphatase regulator activity. Involved in G1/S transition of mitotic cell cycle; TOR signaling; and tRNA wobble uridine modification. Predicted to be located in cytoplasm. Predicted to be active in cytosol and nucleus. Orthologous to human PPP6R1 (protein phosphatase 6 regulatory subunit 1) and PPP6R3 (protein phosphatase 6 regulatory subunit 3).
2692	YGL229C	SAP4	sap4	sap4	DMA1763	5	fg										2150.5	128.894	1.03162	0.0672234	-0.02159	0.0671421	7.59844e-05			2925.5	73.1414	1.06333	0.0240213	-0.01113	0.0239828	3.17662e-06			2925.5	73.1414	1.06333	0.0240213	-0.01708	0.0239826	3.17662e-06			-0.0166		2610.5	88.7036	1.10389	0.00974438	0.04234	0.00973611	2.59727e-05	JK		3227	135.639	1.10769	0.0146775	0.0172	0.0146587	5.85201e-05	JK		3227	135.639	1.10769	0.0146775	0.06105	0.0146514	5.85201e-05	JK		0.0401967		Predicted to enable protein phosphatase regulator activity. Involved in G1/S transition of mitotic cell cycle. Located in mitochondrion. Orthologous to human PPP6R1 (protein phosphatase 6 regulatory subunit 1); PPP6R2 (protein phosphatase 6 regulatory subunit 2); and PPP6R3 (protein phosphatase 6 regulatory subunit 3).
2693	YMR127C	SAS2	sas2	sas2	DMA3712	10	fg										2641.75	65.1684	1.12574	0.0353282	-0.03886	0.0352855	8.51228e-06			2965.75	39.0246	1.08995	0.018333	-0.1084	0.0183036	1.31145e-06			2965.75	39.0246	1.08995	0.018333	-0.11305	0.0183035	1.31145e-06			-0.08677		3076	53.3479	1.13149	0.0254263	-0.00135	0.0254047	3.12668e-06			3377.25	47.7031	1.16739	0.0249168	0.04482	0.0248848	2.67937e-06			3377.25	47.7031	1.16739	0.0249168	-0.04384	0.0248725	2.67937e-06			-0.000123333		Enables histone acetyltransferase activity. Involved in silent mating-type cassette heterochromatin formation and subtelomeric heterochromatin formation. Part of SAS acetyltransferase complex and chromatin. Orthologous to human KAT7 (lysine acetyltransferase 7) and KAT8 (lysine acetyltransferase 8).
2694	YBL052C	SAS3	sas3	sas3	DMA122	1	fg										2038.25	52.0985	0.97847	0.00968199	-0.00539	0.00967028	3.26356e-05	JK		2711.75	37.2413	0.98628	0.00329999	0.01172	0.0032947	3.73168e-06	JK		2711.75	37.2413	0.98628	0.00329999	0.09686	0.00329468	3.73168e-06	JK		0.0343967		2269.75	74.6921	0.9643	0.0313418	-0.04594	0.0313152	9.456e-06			3011.75	79.9224	0.97891	0.00627789	0.02067	0.00626984	1.37092e-05	JK		3011.75	79.9224	0.97891	0.00627789	0.01861	0.00626675	1.37092e-05	JK		-0.00222		Enables histone acetyltransferase activity. Involved in silent mating-type cassette heterochromatin formation and subtelomeric heterochromatin formation. Part of NuA3a histone acetyltransferase complex and NuA3b histone acetyltransferase complex. Human ortholog(s) of this gene implicated in bipolar disorder; blepharophimosis-intellectual disability syndrome, SBBYS type; breast cancer; and leiomyoma. Orthologous to human KAT6B (lysine acetyltransferase 6B).
2695	YDR181C	SAS4	sas4	sas4	DMA970	3	fg										1843.5	308.807	0.98589	0.0288296	-0.12918	0.0287947	0.000284916	JK		2794.75	171.239	1.13756	0.0709744	0.01296	0.0708604	6.67174e-05			2794.75	171.239	1.13756	0.0709744	-0.01908	0.0708601	6.67174e-05			-0.0451		2194.25	234.233	1.32795	0.0916	0.17898	0.0915223	9.00868e-05			3211.75	85.2267	1.17923	0.00897219	0.08454	0.00896069	1.9296e-05	JK		3211.75	85.2267	1.17923	0.00897219	0.00792	0.00895626	1.9296e-05	JK		0.09048		Enables histone acetyltransferase activity. Involved in subtelomeric heterochromatin formation. Part of SAS acetyltransferase complex and chromatin.
2696	YOR213C	SAS5	sas5	sas5	DMA4626	13	fg										2060.75	85.3947	0.9972	0.0303432	-0.07959	0.0303065	7.75995e-06			3188.75	53.8168	1.0511	0.024421	-0.03707	0.0243818	3.45569e-06			3188.75	53.8168	1.0511	0.024421	-0.05622	0.0243817	3.45569e-06			-0.0576267		2918.25	119.042	1.09539	0.0141651	0.01339	0.014153	5.57367e-05	JK		3520.75	115.147	1.10463	0.0454334	0.04908	0.0453751	1.9151e-05			3520.75	115.147	1.10463	0.0454334	0.00055	0.0453527	1.9151e-05			0.0210067		Enables histone acetyltransferase activity. Involved in subtelomeric heterochromatin formation. Part of SAS acetyltransferase complex and chromatin. Human ortholog(s) of this gene implicated in familial adult myoclonic epilepsy 4. Orthologous to human MLLT1 (MLLT1 super elongation complex subunit); MLLT3 (MLLT3 super elongation complex subunit); and YEATS2 (YEATS domain containing 2).
2697	YCR008W	SAT4	sat4	sat4	DMA533	2	fg										2022.5	80.6742	0.87153	0.0338537	0.03718	0.0338127	1.61348e-05			2469	122.559	0.92001	0.0161877	0.07532	0.0161617	0.00010318	JK		2469	122.559	0.92001	0.0161877	0.02957	0.0161616	0.00010318	JK		0.0473567		1855	33.5956	0.76994	0.0235319	-0.04634	0.0235119	7.86357e-06			2517.25	21.3131	0.8398	0.000580654	-0.03868	0.000579909	1.59354e-07	JK		2517.25	21.3131	0.8398	0.000580654	-0.01018	0.000579623	1.59354e-07	JK		-0.0317333		Enables protein kinase activity. Involved in several processes, including G1/S transition of mitotic cell cycle; positive regulation of endocytosis; and regulation of iron-sulfur cluster assembly. Located in mitochondrion. Orthologous to human HUNK (hormonally up-regulated Neu-associated kinase).
2698	YAL027W	SAW1	saw1	saw1	DMA29	1	fg										2283.75	9.53502	1.01968	0.0163818	0.03256	0.016362	1.14283e-06			2667.75	86.9727	0.98432	0.0130202	-0.02979	0.0129993	5.8318e-05	JK		2667.75	86.9727	0.98432	0.0130202	-0.03546	0.0129992	5.8318e-05	JK		-0.0108967		2362.5	85.2975	0.9719	0.011788	-0.03774	0.011778	4.90329e-05	JK		2782	150.747	0.96354	0.0473414	-0.05395	0.0472807	3.26249e-05			2782	150.747	0.96354	0.0473414	-0.05482	0.0472574	3.26249e-05			-0.0488367		Enables 3'-flap-structured DNA binding activity and 5'-flap-structured DNA binding activity. Involved in double-strand break repair via single-strand annealing, removal of nonhomologous ends. Located in nucleus.
2699	YGR263C	SAY1	say1	say1	DMA2013	6	fg										2405.25	152.79	1.11514	0.0303776	0.07444	0.0303409	0.000247266	JK		2821.75	141.038	1.12642	0.0101852	0.11329	0.0101688	2.72522e-05	JK		2821.75	141.038	1.12642	0.0101852	0.0996	0.0101688	2.72522e-05	JK		0.0957767		2494.5	211.662	1.09133	0.105006	0.0524	0.104917	0.000243522			2891.25	96.4896	1.09593	0.0455153	0.05342	0.0454569	1.97167e-05			2891.25	96.4896	1.09593	0.0455153	-0.00746	0.0454345	1.97167e-05			0.0327867		Enables steryl deacetylase activity. Involved in response to toxic substance and sterol metabolic process. Located in endoplasmic reticulum lumen; lipid droplet; and membrane.
2700	YKL117W	SBA1	sba1	sba1	DMA2835	8	fg										2875.25	126.289	1.02948	0.0447672	-0.02984	0.044713	2.26291e-05			2882.25	83.3802	1.01803	0.0358307	0.02154	0.0357731	1.20056e-05			2882.25	83.3802	1.01803	0.0358307	0.01135	0.035773	1.20056e-05			0.00101667		2904.25	65.8958	1.01438	0.0299175	-0.04096	0.0298921	7.06665e-06			2988.75	86.446	1.00644	0.035939	0.00841	0.0358929	1.25376e-05			2988.75	86.446	1.00644	0.035939	0.00155	0.0358752	1.25376e-05			-0.0103333		Enables protein-folding chaperone binding activity. Involved in positive regulation of telomere maintenance via telomerase and protein folding. Located in cytoplasm and nucleus. Orthologous to several human genes including PTGES3 (prostaglandin E synthase 3).
2701	YDR351W	SBE2	sbe2	sbe2	DMA1084	3	fg										2152.25	86.8001	0.95028	0.041316	-0.0312	0.041266	2.26172e-05			2890.25	148.8	1.01358	0.0517313	0.01399	0.0516483	3.65636e-05			2890.25	148.8	1.01358	0.0517313	0.06145	0.051648	3.65636e-05			0.0147467		2307.25	44.873	0.94107	0.019641	-0.01785	0.0196243	2.50516e-06			3141.75	61.1794	0.98735	0.00681468	-0.02673	0.00680594	1.58789e-05	JK		3141.75	61.1794	0.98735	0.00681468	-0.05175	0.00680258	1.58789e-05	JK		-0.03211		Involved in fungal-type cell wall organization. Located in Golgi apparatus.
2702	YHR103W	SBE22	sbe22	sbe22	DMA2139	6	fg										2340	96.3362	0.97946	0.0106013	-7e-05	0.0105884	3.9048e-05	JK		2629.75	92.9494	0.98211	0.0067176	0.06382	0.00670682	1.55948e-05	JK		2629.75	92.9494	0.98211	0.0067176	0.01694	0.00670678	1.55948e-05	JK		0.0268967		2295.5	91.8894	0.96008	0.0393368	-0.01168	0.0393034	1.89324e-05			2565.75	79.3447	0.94498	0.0370985	0.00152	0.0370509	1.66564e-05			2565.75	79.3447	0.94498	0.0370985	0.03964	0.0370326	1.66564e-05			0.00982667		Involved in fungal-type cell wall organization. Located in cytoplasm.
2703	YER019C-A	SBH2	sbh2	sbh2	DMA1330	4	fg										2129	58.2352	1.04359	0.00733324	0.00762	0.00732437	1.64587e-05	JK		2920.75	234.979	1.02606	0.0867208	-0.01166	0.0865816	0.000165368			2920.75	234.979	1.02606	0.0867208	-0.00927	0.0865812	0.000165368			-0.00443667		2640	218.652	1.06592	0.0882626	-0.00332	0.0881877	0.000155546			3235.5	281.782	1.06854	0.0964848	0.02659	0.096361	0.000201471			3235.5	281.782	1.06854	0.0964848	0.11099	0.0963134	0.000201471			0.0447533		Enables guanyl-nucleotide exchange factor activity. Involved in SRP-dependent cotranslational protein targeting to membrane. Located in nuclear inner membrane. Part of Ssh1 translocon complex. Orthologous to human SEC61B (SEC61 translocon subunit beta).
2704	YHL034C	SBP1	sbp1	sbp1	DMA2074	6	fg										2135.75	40.9583	0.88957	0.0138961	0.02602	0.0138793	1.05057e-06			2459	65.5896	0.91744	0.0227739	0.0724	0.0227373	4.21417e-06			2459	65.5896	0.91744	0.0227739	0.07384	0.0227372	4.21417e-06			0.05742		1953.75	50.8027	0.81852	0.0211074	-0.00303	0.0210895	4.72438e-06			2287.5	46.7155	0.85204	0.020611	-0.01909	0.0205846	3.9e-06			2287.5	46.7155	0.85204	0.020611	0.01018	0.0205744	3.9e-06			-0.00398		Enables eukaryotic initiation factor 4G binding activity and mRNA binding activity. Involved in negative regulation of translation in response to stress. Acts upstream of or within stress granule disassembly. Located in P-body; cytoplasmic stress granule; and nucleolus.
2705	YPR129W	SCD6	scd6	scd6	DMA5117	14	fg										2912.25	83.2681	1.10446	0.0256799	0.01818	0.0256488	3.46339e-06			3294.75	167.506	1.03711	0.0555773	0.0015	0.0554881	4.23127e-05			3294.75	167.506	1.03711	0.0555773	-0.01246	0.0554878	4.23127e-05			0.00240667		3561.5	128.225	1.09689	0.0426025	-0.05051	0.0425664	1.61292e-05			3659.75	167.197	1.06813	0.0495249	0.0664	0.0494614	2.7425e-05			3659.75	167.197	1.06813	0.0495249	-0.00136	0.049437	2.7425e-05			0.00484333		Enables eukaryotic initiation factor 4G binding activity and mRNA binding activity. Involved in P-body assembly; negative regulation of translational initiation; and stress granule assembly. Located in P-body and cytoplasmic stress granule. Orthologous to several human genes including LSM14B (LSM family member 14B).
2706	YGR049W	SCM4	scm4	scm4	DMA1828	5	fg										1846.5	233.955	0.99429	0.070866	-0.04541	0.0707803	9.93501e-05			2812	62.3592	1.06403	0.0257738	0.00898	0.0257324	3.91587e-06			2812	62.3592	1.06403	0.0257738	-0.03392	0.0257323	3.91587e-06			-0.02345		2149.25	239.88	1.06807	0.0737597	0.01063	0.0736972	9.04009e-05			3054.75	198.831	1.08164	0.0444408	0.05966	0.0443838	1.90905e-05			3054.75	198.831	1.08164	0.0444408	-0.01796	0.0443619	1.90905e-05			0.0174433		Predicted to be involved in macroautophagy. Located in mitochondrial outer membrane.
2707	YBR024W	SCO2	sco2	sco2	DMA198	1	fg										1797.25	358.71	1.0068	0.0996875	-0.03467	0.099567	0.000265251			2681.25	256.291	1.0058	0.0944636	-0.03756	0.094312	0.000226569			2681.25	256.291	1.0058	0.0944636	0.00136	0.0943115	0.000226569			-0.0236233		2115.25	328.026	0.99845	0.0283967	-0.06203	0.0283726	0.000269516	JK		3064.5	122.644	1.06511	0.00281613	-0.00285	0.00281252	2.33019e-06	JK		3064.5	122.644	1.06511	0.00281613	0.02948	0.00281113	2.33019e-06	JK		-0.0118		Enables copper ion binding activity. Involved in cell redox homeostasis and cellular response to oxidative stress. Located in mitochondrial membrane. Used to study cardiomyopathy. Human ortholog(s) of this gene implicated in cytochrome-c oxidase deficiency disease and mitochondrial complex IV deficiency nuclear type 4. Orthologous to human SCO1 (synthesis of cytochrome C oxidase 1).
2708	YOR367W	SCP1	scp1	scp1	DMA4761	13	fg										1963.75	66.52	0.95396	0.0348025	-0.00963	0.0347604	1.3369e-05			3095	43.5507	1.00885	0.0126472	0.04875	0.0126269	5.43032e-07			3095	43.5507	1.00885	0.0126472	-0.00652	0.0126269	5.43032e-07			0.0108667		2785.25	73.1636	0.97526	0.0173392	0.02514	0.0173245	1.54873e-06			3207.75	112.31	0.99511	0.0280444	0.00057	0.0280084	6.1658e-06			3207.75	112.31	0.99511	0.0280444	-0.02459	0.0279946	6.1658e-06			0.000373333		Enables actin filament binding activity and protein-macromolecule adaptor activity. Involved in actin filament organization. Located in actin cortical patch. Orthologous to several human genes including TAGLN2 (transgelin 2).
2709	YER120W	SCS2	scs2	scs2	DMA1408	4	fg										1739.75	260.468	0.84664	0.11237	-0.12068	0.112234	0.000634455			2554.25	123.586	0.88909	0.0160336	-0.09636	0.0160078	0.000108387	JK		2554.25	123.586	0.88909	0.0160336	0.00713	0.0160077	0.000108387	JK		-0.06997		2179	123.485	0.86777	0.0497891	-0.09115	0.0497468	5.19144e-05			2954.25	106.139	0.96299	0.0297403	-0.00823	0.0297021	8.11303e-06			2954.25	106.139	0.96299	0.0297403	0.02607	0.0296875	8.11303e-06			-0.0244367		Enables FFAT motif binding activity and phosphatidylinositol binding activity. Involved in several processes, including endoplasmic reticulum organization; regulation of intracellular transport; and regulation of phosphatidylinositol dephosphorylation. Acts upstream of or within reticulophagy. Located in several cellular components, including cellular bud tip; nuclear membrane; and nucleus-vacuole junction. Used to study amyotrophic lateral sclerosis type 8. Human ortholog(s) of this gene implicated in amyotrophic lateral sclerosis; amyotrophic lateral sclerosis type 8; autosomal dominant adult-onset proximal spinal muscular atrophy; and spinal muscular atrophy. Orthologous to human VAPA (VAMP associated protein A) and VAPB (VAMP associated protein B and C).
2710	YBL091C-A	SCS22	scs22	scs22	DMA159	1	fg										2045	198.254	1.03116	0.0268294	0.05395	0.026797	0.00022558	JK		2546.75	154.856	1.01287	0.0102753	-0.04615	0.0102588	3.43033e-05	JK		2546.75	154.856	1.01287	0.0102753	0.01227	0.0102587	3.43033e-05	JK		0.00669		2221.25	103.093	0.95828	0.0442663	-0.01726	0.0442287	2.71196e-05			2605.25	62.6172	0.93061	0.0235255	-0.06985	0.0234954	4.45086e-06			2605.25	62.6172	0.93061	0.0235255	-0.04586	0.0234838	4.45086e-06			-0.0443233		Predicted to enable FFAT motif binding activity. Involved in endoplasmic reticulum membrane organization; phospholipid biosynthetic process; and regulation of phosphatidylinositol dephosphorylation. Acts upstream of or within reticulophagy. Located in cytosol. Used to study amyotrophic lateral sclerosis type 8. Human ortholog(s) of this gene implicated in amyotrophic lateral sclerosis; amyotrophic lateral sclerosis type 8; autosomal dominant adult-onset proximal spinal muscular atrophy; and spinal muscular atrophy. Orthologous to human VAPA (VAMP associated protein A) and VAPB (VAMP associated protein B and C).
2711	YGL126W	SCS3	scs3	scs3	DMA1672	5	fg										2208	57.5905	0.95209	0.0022709	-0.08326	0.00226815	3.74059e-09			2768	69.4982	0.97543	0.02344	-0.01848	0.0234024	3.82331e-06			2768	69.4982	0.97543	0.02344	-0.01717	0.0234023	3.82331e-06			-0.0396367		2583.25	97.2535	1.0072	0.0379237	-0.02241	0.0378915	1.46966e-05			3195	148.535	0.99039	0.0573378	-0.02855	0.0572642	5.33308e-05			3195	148.535	0.99039	0.0573378	-0.05307	0.057236	5.33308e-05			-0.0346767		Predicted to enable coenzyme A diphosphatase activity. Involved in phospholipid biosynthetic process. Acts upstream of or within phospholipid homeostasis. Located in endoplasmic reticulum. Human ortholog(s) of this gene implicated in Siddiqi syndrome. Orthologous to human FITM1 (fat storage inducing transmembrane protein 1) and FITM2 (fat storage inducing transmembrane protein 2).
2712	YBL011W	SCT1	sct1	sct1	DMA87	1	fg										1680.25	289.917	1.06367	0.142319	-0.06901	0.142147	0.000649815			2367	160.156	1.01406	0.0657014	0.05757	0.065596	7.46928e-05			2367	160.156	1.01406	0.0657014	-0.01497	0.0655956	7.46928e-05			-0.00880333		2277.5	224.155	1.08519	0.0204941	0.03259	0.0204767	0.000118862	JK		2694.5	322.851	0.94529	0.106293	0.16482	0.106157	0.000387505			2694.5	322.851	0.94529	0.106293	-0.11802	0.106104	0.000387505			0.0264633		Enables glycerol-3-phosphate O-acyltransferase activity and glycerone-phosphate O-acyltransferase activity. Involved in phospholipid biosynthetic process. Located in endoplasmic reticulum.
2713	YMR305C	SCW10	scw10	scw10	DMA3908	11	fg										2421.25	178.99	0.95648	0.070021	-0.06479	0.0699363	0.000107634			2955.75	378.859	1.04009	0.129912	0.05188	0.129704	0.00052973			2955.75	378.859	1.04009	0.129912	0.01694	0.129703	0.00052973			0.00134333		2479.75	202.347	1.01167	0.0734431	0.03858	0.0733808	0.000104969			2961.25	164.271	1.04567	0.0484688	0.04968	0.0484067	2.74e-05			2961.25	164.271	1.04567	0.0484688	0.04219	0.0483828	2.74e-05			0.0434833		Predicted to enable glucan endo-1,3-beta-D-glucosidase activity. Involved in conjugation with cellular fusion. Located in extracellular region and fungal-type cell wall.
2714	YGL028C	SCW11	scw11	scw11	DMA1616	5	fg										2505	103.759	1.0376	0.0124395	0.01489	0.0124245	4.79067e-05	JK		2967	229.479	1.02235	0.0708437	-0.0335	0.07073	9.13287e-05			2967	229.479	1.02235	0.0708437	0.02347	0.0707296	9.13287e-05			0.00162		2873.5	110.973	1.08853	0.038006	-0.03611	0.0379738	1.17205e-05			3228.5	123.057	1.02121	0.0335063	0.00102	0.0334634	9.72747e-06			3228.5	123.057	1.02121	0.0335063	0.02207	0.0334469	9.72747e-06			-0.00434		Predicted to enable glucan endo-1,3-beta-D-glucosidase activity. Predicted to be involved in cell wall organization. Located in fungal-type cell wall.
2715	YGR279C	SCW4	scw4	scw4	DMA2007	6	fg										2418	369.116	1.23991	0.042453	0.09668	0.0424017	0.000390535	JK		2777.75	277.008	1.1419	0.0302374	0.12514	0.0301888	0.000233648	JK		2777.75	277.008	1.1419	0.0302374	0.08445	0.0301887	0.000233648	JK		0.10209		2626.25	453.607	1.26148	0.0226425	0.06794	0.0226233	0.000107374	JK		2518	797.731	0.96645	0.302387	-0.13731	0.301999	0.00775417			2518	797.731	0.96645	0.302387	-0.07364	0.30185	0.00775417			-0.04767		Enables mRNA binding activity. Involved in conjugation with cellular fusion. Located in extracellular region; fungal-type cell wall; and vacuole.
2716	YGL083W	SCY1	scy1	scy1	DMA1646	5	fg										2336	55.2389	1.08	0.0398881	0.06333	0.0398399	1.38711e-05			2863.25	20.4675	0.99644	0.0158967	-0.08795	0.0158712	1.11905e-06			2863.25	20.4675	0.99644	0.0158967	-0.01359	0.0158711	1.11905e-06			-0.0127367		2442.25	102.05	1.05172	0.0645391	-0.05468	0.0644843	6.34856e-05			3119.25	95.6709	0.9861	0.0111324	-0.0324	0.0111182	4.24808e-05	JK		3119.25	95.6709	0.9861	0.0111324	-0.02952	0.0111127	4.24808e-05	JK		-0.0388667		Predicted to enable ATP binding activity and protein kinase activity. Located in mitochondrial matrix. Colocalizes with clathrin-coated vesicle. Human ortholog(s) of this gene implicated in arthrogryposis multiplex congenita-4. Orthologous to human SCYL2 (SCY1 like pseudokinase 2).
2717	YDR469W	SDC1	sdc1	sdc1	DMA1195	4	fg										388.5	31.4272	0.17618	0.0120532	-0.02355	0.0120386	8.79031e-05			1952.5	41.8131	0.64675	0.0124005	0.09419	0.0123806	1.94246e-06			1952.5	41.8131	0.64675	0.0124005	0.15555	0.0123806	1.94246e-06			0.0753967		390.25	31.2983	0.14342	0.0107426	-0.08114	0.0107334	0.000115265			1452.5	109.503	0.44232	0.0320259	-0.14185	0.0319848	0.00010414			1452.5	109.503	0.44232	0.0320259	-0.04974	0.031969	0.00010414			-0.09091		Contributes to histone H3K4 methyltransferase activity. Involved in subtelomeric heterochromatin formation. Part of Set1C/COMPASS complex.
2718	YLL016W	SDC25	sdc25	sdc25	DMA3046	8	fg										2868.5	186.477	1.04657	0.0144101	0.00316	0.0143926	6.31872e-05	JK		2786	256.937	0.99566	0.0871243	-0.05513	0.0869845	0.000183436			2786	256.937	0.99566	0.0871243	0.00378	0.0869841	0.000183436			-0.0160633		3155.5	206.439	1.08487	0.0206489	0.07132	0.0206313	0.000120735	JK		3013.25	195.215	1.04011	0.0662154	0.00109	0.0661305	7.08665e-05			3013.25	195.215	1.04011	0.0662154	0.01481	0.0660978	7.08665e-05			0.0290733
2719	YEL057C	SDD1	sdd1	yel057c	DMA1305	4	fg										1527	133.312	0.75467	0.0173504	-0.12912	0.0173294	0.000176145	JK		2350.25	619.485	0.83699	0.210152	0.0853	0.209815	0.00412773			2350.25	619.485	0.83699	0.210152	0.02104	0.209814	0.00412773			-0.00759333		2034.5	63.7364	0.89007	0.0235178	0.0641	0.0234979	5.08189e-06			2342.75	436.215	0.78016	0.151345	0.01682	0.151151	0.00194634			2342.75	436.215	0.78016	0.151345	-0.01295	0.151076	0.00194634			0.0226567		No description available
2720	YMR074C	SDD2	sdd2	ymr074c	DMA5316	14	fg										2227.25	164.86	1.10756	0.0317827	0.06983	0.0317443	0.000274377	JK		3047	39.1152	1.03317	0.0252933	-0.00047	0.0252527	4.04245e-06			3047	39.1152	1.03317	0.0252933	-0.00127	0.0252526	4.04245e-06			0.0226967		3058	78.5154	1.06317	0.0181866	0.03896	0.0181712	1.3795e-06			3295	58.6231	1.0162	0.00874809	-0.01912	0.00873688	1.75857e-07			3295	58.6231	1.0162	0.00874809	-0.07289	0.00873256	1.75857e-07			-0.0176833		Predicted to enable DNA binding activity. Acts upstream of or within apoptotic process. Located in cytoplasm and nucleus. Orthologous to human PDCD5 (programmed cell death 5).
2721	YOL098C	SDD3	sdd3	yol098c	DMA4372	12	fg										2381.5	51.9326	1.06378	0.028574	0.01104	0.0285395	5.33897e-06			3000.75	120.782	1.05801	0.00718617	0.05025	0.00717464	1.53775e-05	JK		3000.75	120.782	1.05801	0.00718617	0.03217	0.0071746	1.53775e-05	JK		0.0311533		2854.25	45.147	1.08878	0.00924647	0.00077	0.00923862	2.40402e-05	JK		3376.75	86.5039	1.06651	0.0264734	0.03894	0.0264395	4.21379e-06			3376.75	86.5039	1.06651	0.0264734	0.00069	0.0264264	4.21379e-06			0.0134667		Predicted to enable zinc ion binding activity. Located in cytoplasm.
2722	YPR022C	SDD4	sdd4	ypr022c	DMA5034	14	fg										2690	73.8286	1.05394	0.00652968	0.00482	0.00652179	1.27944e-05	JK		3266	67.2656	1.0186	0.0273275	0.051	0.0272836	5.31973e-06			3266	67.2656	1.0186	0.0273275	0.07986	0.0272835	5.31973e-06			0.0452267		3286.25	72.9355	1.08644	0.0230413	0.06646	0.0230217	2.62853e-06			3441.5	85.2975	1.02574	0.0184559	0.03356	0.0184322	1.60528e-06			3441.5	85.2975	1.02574	0.0184559	0.09512	0.0184231	1.60528e-06			0.0650467		Enables sequence-specific DNA binding activity. Predicted to be involved in regulation of transcription by RNA polymerase II. Located in cytoplasm and nucleus.
2723	YKL148C	SDH1	sdh1	sdh1	DMA2862	8	fg										2402.5	122.639	0.92351	0.0148763	0.08838	0.0148583	8.64821e-05	JK		2520.75	115.197	0.92437	0.0400433	0.07203	0.0399791	2.23719e-05			2520.75	115.197	0.92437	0.0400433	0.13317	0.0399789	2.23719e-05			0.09786		2184.75	38.2132	0.79264	0.0174909	-0.13342	0.0174761	2.96071e-06			2626.75	133.08	0.90564	0.0474452	-0.00466	0.0473843	3.95381e-05			2626.75	133.08	0.90564	0.0474452	0.02367	0.0473609	3.95381e-05			-0.0381367		Enables flavin adenine dinucleotide binding activity and succinate dehydrogenase (quinone) activity. Involved in mitochondrial electron transport, succinate to ubiquinone. Located in mitochondrial membrane. Part of mitochondrial respiratory chain complex II, succinate dehydrogenase complex (ubiquinone). Used to study several diseases, including Leigh disease; endocrine organ benign neoplasm (multiple); gastrointestinal stromal tumor; leukodystrophy; and mitochondrial complex II deficiency. Human ortholog(s) of this gene implicated in Leigh disease; dilated cardiomyopathy 1GG; lung non-small cell carcinoma; mitochondrial complex II deficiency; and paraganglioma. Orthologous to human SDHA (succinate dehydrogenase complex flavoprotein subunit A).
2724	YLL041C	SDH2	sdh2	sdh2	DMA3054	8	fg										1925	91.2871	0.78118	0.00673408	0.01436	0.00672594	2.47694e-05	JK		2310.5	112.376	0.87138	0.0406963	0.04841	0.0406309	2.80261e-05			2310.5	112.376	0.87138	0.0406963	0.10553	0.0406307	2.80261e-05			0.0561		1771.75	133.735	0.65154	0.0529034	-0.1255	0.0528586	0.000146703			2308.25	290.515	0.87394	0.0123714	-0.00963	0.0123555	6.6789e-05	JK		2308.25	290.515	0.87394	0.0123714	0.0592	0.0123494	6.6789e-05	JK		-0.02531		Enables succinate dehydrogenase (quinone) activity. Involved in tricarboxylic acid cycle. Located in mitochondrial membrane. Part of mitochondrial respiratory chain complex II, succinate dehydrogenase complex (ubiquinone). Colocalizes with fungal-type vacuole membrane. Used to study mitochondrial encephalomyopathy and paraganglioma. Human ortholog(s) of this gene implicated in Carney-Stratakis syndrome; gastrointestinal stromal tumor; mitochondrial complex II deficiency; paraganglioma; and pheochromocytoma. Orthologous to human SDHB (succinate dehydrogenase complex iron sulfur subunit B).
2725	YDR178W	SDH4	sdh4	sdh4	DMA951	3	fg										1892	77.8503	1.04864	0.0209521	0.11202	0.0209268	2.19798e-06			2434.75	227.031	0.97218	0.0860134	0.05215	0.0858754	0.000189577			2434.75	227.031	0.97218	0.0860134	0.0176	0.0858749	0.000189577			0.06059		1955.75	119.293	0.90952	0.0664215	-0.07062	0.0663651	0.000106855			2750.75	138.575	0.95481	0.0542274	-0.00461	0.0541579	5.03537e-05			2750.75	138.575	0.95481	0.0542274	0.04612	0.0541311	5.03537e-05			-0.00970333		Contributes to succinate dehydrogenase (quinone) activity. Involved in cellular respiration. Located in mitochondrion. Used to study hypertrophic cardiomyopathy; mitochondrial complex II deficiency; and paraganglioma. Human ortholog(s) of this gene implicated in Carney-Stratakis syndrome; mitochondrial complex II deficiency; and paraganglioma. Orthologous to human SDHD (succinate dehydrogenase complex subunit D).
2726	YOL071W	SDH5	sdh5	emi5	DMA4366	12	fg										1868.75	50.1356	0.85665	0.0389306	-0.08705	0.0388835	2.5825e-05			2687.25	156.792	0.90396	0.0590633	0.05171	0.0589685	7.65984e-05			2687.25	156.792	0.90396	0.0590633	-0.00746	0.0589682	7.65984e-05			-0.0142667		2038.25	101.352	0.76469	0.0467202	-0.1422	0.0466806	6.26596e-05			2644	103.965	0.83224	0.0328624	-0.03852	0.0328203	1.69481e-05			2644	103.965	0.83224	0.0328624	-0.03457	0.032804	1.69481e-05			-0.0717633		Involved in mitochondrial respiratory chain complex II assembly and tricarboxylic acid cycle. Located in mitochondrion. Is active in mitochondrial matrix. Used to study paraganglioma. Human ortholog(s) of this gene implicated in paraganglioma. Orthologous to human SDHAF2 (succinate dehydrogenase complex assembly factor 2).
2727	YDR511W	SDH7	sdh7	acn9	DMA1214	4	fg										2043.5	126.347	0.97877	0.061593	-0.01278	0.0615185	6.84526e-05			2892	280.452	0.99544	0.0992361	-0.03648	0.0990768	0.000270694			2892	280.452	0.99544	0.0992361	-0.03291	0.0990763	0.000270694			-0.02739		2294	64.0364	0.92288	0.0305448	-0.03849	0.0305189	9.98443e-06			3133	101.581	1.04538	0.0328334	-0.01632	0.0327913	8.53327e-06			3133	101.581	1.04538	0.0328334	-0.00605	0.0327751	8.53327e-06			-0.0202867		Involved in carbon utilization; mitochondrial respiratory chain complex II assembly; and regulation of gluconeogenesis. Located in mitochondrial intermembrane space. Used to study mitochondrial complex II deficiency; paraganglioma; and pheochromocytoma. Orthologous to human SDHAF3 (succinate dehydrogenase complex assembly factor 3).
2728	YBR269C	SDH8	sdh8	fmp21	DMA421	2	fg										2565.25	78.347	1.17096	0.00577768	0.02293	0.00577069	8.11511e-06	JK		2806.25	251.922	0.98542	0.0742784	0.02133	0.0741592	0.000117459			2806.25	251.922	0.98542	0.0742784	-0.05572	0.0741588	0.000117459			-0.00382		2705	109.267	1.09802	0.0336769	-0.06514	0.0336483	7.94654e-06			3368	118.251	1.03319	0.0193179	0.06078	0.0192932	1.80132e-06			3368	118.251	1.03319	0.0193179	0.01034	0.0192836	1.80132e-06			0.00199333		Enables protein folding chaperone. Involved in mitochondrial respiratory chain complex II assembly. Located in mitochondrial matrix. Orthologous to human SDHAF4 (succinate dehydrogenase complex assembly factor 4).
2729	YIL168W	SDL1	yil168w	yil168w	DMA2393	7	fg										2393.75	55.0901	1.00811	0.0399228	0.12669	0.0398746	1.70968e-05			2679.75	57.5232	1.01079	0.00195726	0.06265	0.00195412	1.24984e-06	JK		2679.75	57.5232	1.01079	0.00195726	0.00355	0.00195411	1.24984e-06	JK		0.0642967		1986.5	513.123	0.87795	0.235529	0.06762	0.235329	0.00499648			2263	83.7257	0.92028	0.00972136	-0.03984	0.00970889	3.71937e-05	JK		2263	83.7257	0.92028	0.00972136	-0.09948	0.0097041	3.71937e-05	JK		-0.0239
2730	YIL167W	SDL1	sdl1	sdl1	DMA2394	7	fg										2307	156.667	0.92696	0.0266317	-0.06442	0.0265995	0.000275027	JK		2584	55.6177	0.96936	0.00809881	0.00437	0.00808581	2.32667e-05	JK		2584	55.6177	0.96936	0.00809881	0.07746	0.00808577	2.32667e-05	JK		0.00580333		2283.25	84.8621	0.99732	0.0549849	0.04523	0.0549383	4.60704e-05			2405.75	106.872	0.98777	0.0376424	0.02075	0.0375941	1.52361e-05			2405.75	106.872	0.98777	0.0376424	0.04716	0.0375756	1.52361e-05			0.0377133
2731	YIL113W	SDP1	sdp1	sdp1	DMA2362	7	fg										2619.75	27.0355	0.98479	0.0183306	-0.02018	0.0183084	1.77721e-06			3001.75	94.5635	1.02235	0.0354705	0.01273	0.0354136	1.15003e-05			3001.75	94.5635	1.02235	0.0354705	-0.00563	0.0354134	1.15003e-05			-0.00436		2631.5	198.864	1.03522	0.0780036	0.01735	0.0779374	0.00011733			2660.5	137.716	1.0053	0.052819	-0.01461	0.0527512	3.98824e-05			2660.5	137.716	1.0053	0.052819	0.00314	0.0527252	3.98824e-05			0.00196		Enables MAP kinase tyrosine phosphatase activity and MAP kinase tyrosine/serine/threonine phosphatase activity. Involved in cell wall integrity MAPK cascade. Located in cytoplasm and nucleus. Orthologous to several human genes including DUSP14 (dual specificity phosphatase 14) and DUSP28 (dual specificity phosphatase 28).
2732	YGL056C	SDS23	sds23	sds23	DMA1624	5	fg										2310.75	411.551	1.12546	0.160115	0.04986	0.159922	0.000779533			2937	139.42	1.07897	0.0493719	-0.08016	0.0492927	2.63621e-05			2937	139.42	1.07897	0.0493719	-0.02983	0.0492924	2.63621e-05			-0.0200433		2864	241.666	1.14712	0.0804432	0.00487	0.080375	9.46451e-05			3475	136.697	1.13928	0.00287546	0.02891	0.00287177	2.12341e-06	JK		3475	136.697	1.13928	0.00287546	-0.02951	0.00287036	2.12341e-06	JK		0.00142333		Predicted to enable protein serine/threonine phosphatase inhibitor activity. Involved in septum digestion after cytokinesis. Located in cytoplasm and nucleus.
2733	YBR214W	SDS24	sds24	sds24	DMA371	1	fg										2266.25	174.708	1.07731	0.0780753	0.05966	0.0779809	0.000104437			2654	144.097	1.03166	0.0559524	0.00417	0.0558626	4.38609e-05			2654	144.097	1.03166	0.0559524	-0.01044	0.0558623	4.38609e-05			0.0177967		2495.75	66.1734	1.03964	0.00950232	0.00642	0.00949426	2.78457e-05	JK		2864	109.505	0.98388	0.0393371	-0.04787	0.0392867	1.75928e-05			2864	109.505	0.98388	0.0393371	-0.05176	0.0392673	1.75928e-05			-0.03107		Predicted to enable protein serine/threonine phosphatase inhibitor activity. Involved in endocytosis and septum digestion after cytokinesis. Located in cytosol.
2735	YGL224C	SDT1	sdt1	sdt1	DMA1745	5	fg										2583.75	93.8842	1.11432	0.00908622	0.03867	0.00907524	2.21623e-05	JK		3020	86.9138	1.05233	0.0173839	-0.00805	0.017356	1.24241e-06			3020	86.9138	1.05233	0.0173839	-0.01421	0.0173559	1.24241e-06			0.00547		2790.75	119.52	1.09253	0.00528098	-0.07225	0.0052765	7.78824e-06	JK		3236.25	124.318	1.04065	0.0463672	-0.04051	0.0463077	2.43399e-05			3236.25	124.318	1.04065	0.0463672	0.04578	0.0462848	2.43399e-05			-0.0223267		Enables nucleotidase activity. Involved in pyrimidine nucleobase metabolic process.
2736	YBL104C	SEA4	sea4	sea4	DMA173	1	fg										2076	91.7678	0.99643	0.0492915	0.02765	0.0492319	3.32963e-05			2504	77.7217	0.98739	0.0123734	0.06234	0.0123535	5.23407e-05	JK		2504	77.7217	0.98739	0.0123734	0.13577	0.0123534	5.23407e-05	JK		0.0752533		2184.25	33.5795	0.92391	0.0160514	-0.00775	0.0160377	1.44512e-06			2824.75	92.3124	0.97337	0.026762	0.05923	0.0267277	5.72551e-06			2824.75	92.3124	0.97337	0.026762	0.05383	0.0267145	5.72551e-06			0.0351033		Predicted to enable zinc ion binding activity. Involved in positive regulation of TORC1 signaling. Located in cytoplasm. Part of Seh1-associated complex. Orthologous to human MIOS (meiosis regulator for oocyte development).
2737	YLR268W	SEC22	sec22-supp1	sec22	DMA3320	9	fg										2109.75	208.486	0.87501	0.0873346	-0.06095	0.087229	0.000271659			2639	102.811	0.87686	0.012125	-0.02156	0.0121055	6.37299e-05	JK		2639	102.811	0.87686	0.012125	-0.02436	0.0121055	6.37299e-05	JK		-0.0356233		2052	50.2461	0.78834	0.0244501	-0.1416	0.0244294	8.21688e-06			2546.75	188.056	0.87091	0.0616911	-0.04421	0.061612	9.7537e-05			2546.75	188.056	0.87091	0.0616911	-0.03378	0.0615816	9.7537e-05			-0.0731967		Enables SNAP receptor activity. Involved in endoplasmic reticulum to Golgi vesicle-mediated transport; retrograde vesicle-mediated transport, Golgi to endoplasmic reticulum; and vesicle fusion with Golgi apparatus. Located in ER to Golgi transport vesicle membrane; Golgi apparatus; and endoplasmic reticulum. Part of SNARE complex. Orthologous to human SEC22B (SEC22 homolog B, vesicle trafficking protein).
2738	YLR292C	SEC72	sec72	sec72	DMA3326	9	fg										2132.25	164.585	0.96844	0.0660157	-0.07351	0.0659359	8.69556e-05			2725.75	99.6908	0.96649	0.0277945	-0.07343	0.0277499	6.55145e-06			2725.75	99.6908	0.96649	0.0277945	-0.09063	0.0277498	6.55145e-06			-0.07919		1817.5	101.129	0.72096	0.0442848	-0.31686	0.0442473	6.36709e-05			2489.25	123.988	0.90598	0.01308	-0.12379	0.0130632	6.94726e-05	JK		2489.25	123.988	0.90598	0.01308	-0.09478	0.0130568	6.94726e-05	JK		-0.178477		Enables protein transmembrane transporter activity. Involved in post-translational protein targeting to membrane, translocation. Located in endoplasmic reticulum. Part of Sec62/Sec63 complex.
2739	YDR077W	SED1	sed1	sed1	DMA884	3	fg										2158.5	126.714	1.0166	0.0190998	-0.00262	0.0190767	0.000117641	JK		2743.5	106.822	1.01285	0.0364148	-0.03649	0.0363563	1.2796e-05			2743.5	106.822	1.01285	0.0364148	0.00508	0.0363561	1.2796e-05			-0.0113433		2261.75	108.146	0.94517	0.00551852	-0.08974	0.00551383	1.13631e-05	JK		3182.75	172.959	1.01988	0.0463634	0.01081	0.046304	2.58494e-05			3182.75	172.959	1.01988	0.0463634	-0.03144	0.0462811	2.58494e-05			-0.03679		A structural constituent of cell wall. Involved in fungal-type cell wall organization and mitochondrial genome maintenance. Located in fungal-type cell wall; mitochondrion; and ribosome.
2740	YCR067C	SED4	sed4	sed4	DMA584	2	fg										1850.75	50.9338	0.95995	0.00992864	-0.02607	0.00991664	3.56565e-05	JK		2428.5	130.595	0.98326	0.0382749	-0.03321	0.0382135	1.62378e-05			2428.5	130.595	0.98326	0.0382749	-0.06696	0.0382133	1.62378e-05			-0.04208		1838.75	89.1455	0.90108	0.0754502	-0.07256	0.0753862	0.000160819			2741.5	98.5715	0.96227	0.0116322	-0.04453	0.0116173	4.87052e-05	JK		2741.5	98.5715	0.96227	0.0116322	-0.02761	0.0116116	4.87052e-05	JK		-0.0482333		Enables GTPase activator activity. Involved in regulation of COPII vesicle coating. Located in endoplasmic reticulum membrane.
2741	YBL066C	SEF1	sef1	sef1	DMA155	1	fg										2027.25	174.792	0.94333	0.0732886	0.01165	0.0731999	0.000128572			2434.75	245.13	0.93335	0.0847434	0.01433	0.0846074	0.000204812			2434.75	245.13	0.93335	0.0847434	0.05272	0.084607	0.000204812			0.0262333		2288.25	77.7062	0.94173	0.0123237	0.00127	0.0123132	5.7078e-05	JK		2648.75	131.424	0.91728	0.0518213	-0.0074	0.0517549	4.95619e-05			2648.75	131.424	0.91728	0.0518213	-0.05199	0.0517293	4.95619e-05			-0.0193733		Predicted to enable DNA-binding transcription factor activity, RNA polymerase II-specific and transcription cis-regulatory region binding activity. Predicted to be involved in regulation of DNA-templated transcription. Predicted to be active in nucleus.
2742	YMR086W	SEG1	seg1	seg1	DMA3695	10	fg										2354	269.92	1.02585	0.0148121	0.05644	0.0147941	6.9486e-05	JK		2723.25	237.809	0.98338	0.0801771	-0.0364	0.0800484	0.000148519			2723.25	237.809	0.98338	0.0801771	-0.03176	0.080048	0.000148519			-0.00390667		2544.25	519.481	1.07016	0.021877	0.06664	0.0218585	0.000139273	JK		3233.5	93.4006	1.1417	0.026921	0.14275	0.0268864	3.61226e-06			3233.5	93.4006	1.1417	0.026921	0.09957	0.0268732	3.61226e-06			0.102987		Involved in eisosome assembly. Located in eisosome.
2743	YKL105C	SEG2	seg2	seg2	DMA2844	8	fg										2651	96.9055	0.97323	0.0108457	-0.0084	0.0108325	4.13934e-05	JK		2911	134.353	1.00434	0.0579811	0.00558	0.057888	5.28802e-05			2911	134.353	1.00434	0.0579811	-0.00136	0.0578877	5.28802e-05			-0.00139333		2806	169.837	0.96181	0.0582414	-0.06985	0.058192	6.10058e-05			3113	86.3211	1.00505	0.0400423	0.01055	0.039991	1.74082e-05			3113	86.3211	1.00505	0.0400423	-0.0299	0.0399712	1.74082e-05			-0.0297333		Located in cell periphery.
2744	YLR404W	SEI1	sei1	fld1	DMA3442	9	fg										2191	244.325	0.93293	0.105214	-0.06855	0.105086	0.000390929			2836.5	33.9853	0.97943	0.0132582	-0.00519	0.0132369	6.83662e-07			2836.5	33.9853	0.97943	0.0132582	0.04371	0.0132368	6.83662e-07			-0.01001		2668.25	92.2727	0.9971	0.00687484	0.01665	0.00686901	1.5846e-05	JK		2948.5	46.0616	0.98678	0.00988723	0.0106	0.00987455	2.77271e-07			2948.5	46.0616	0.98678	0.00988723	0.00123	0.00986967	2.77271e-07			0.00949333		Involved in lipid droplet formation; protein localization; and regulation of lipid biosynthetic process. Located in cortical endoplasmic reticulum and endoplasmic reticulum membrane. Used to study congenital generalized lipodystrophy and congenital generalized lipodystrophy type 2.
2746	YAL067C	SEO1	seo1	seo1	DMA71	1	fg										2392.5	115.154	1.07944	0.0280411	0.0105	0.0280072	4.82958e-06			2802	93.5343	1.037	0.0334131	0.01145	0.0333595	9.21265e-06			2802	93.5343	1.037	0.0334131	-0.02235	0.0333593	9.21265e-06			-0.000133333		2660.25	86.5039	1.08245	0.0301376	-0.03564	0.030112	5.94534e-06			3013	126.731	1.01211	0.0477005	-0.00412	0.0476393	2.88006e-05			3013	126.731	1.01211	0.0477005	-0.06531	0.0476158	2.88006e-05			-0.0350233		Predicted to enable allantoate transmembrane transporter activity. Involved in transmembrane transport. Located in cell periphery. Human ortholog(s) of this gene implicated in autosomal dominant nonsyndromic deafness 25; gout; porokeratosis; and sialuria. Orthologous to several human genes including SLC17A1 (solute carrier family 17 member 1); SLC17A2 (solute carrier family 17 member 2); and SLC17A3 (solute carrier family 17 member 3).
2747	YOR184W	SER1	ser1	ser1	DMA4596	12	fg										1818.5	214.666	0.9433	0.106671	-0.0399	0.106542	0.000394083			2608.5	130.513	0.92266	0.0313188	0.1266	0.0312686	1.077e-05			2608.5	130.513	0.92266	0.0313188	-0.01301	0.0312684	1.077e-05			0.0245633		2336.25	419.432	1.02554	0.0352474	0.0317	0.0352175	0.000393525	JK		3155.25	126.041	0.98141	0.0328205	0.08936	0.0327784	1.02999e-05			3155.25	126.041	0.98141	0.0328205	0.02229	0.0327622	1.02999e-05			0.0477833		Enables O-phospho-L-serine:2-oxoglutarate aminotransferase activity. Involved in L-serine biosynthetic process and purine nucleobase biosynthetic process. Located in cytoplasm. Used to study Neu-Laxova syndrome 2 and PSAT deficiency. Human ortholog(s) of this gene implicated in Neu-Laxova syndrome 2 and PSAT deficiency. Orthologous to human PSAT1 (phosphoserine aminotransferase 1).
2748	YGR208W	SER2	ser2	ser2	DMA1958	6	fg										2589	66.6683	1.06062	0.0186671	-0.02615	0.0186445	1.50246e-06			2838.25	91.8309	1.03941	0.00756264	-0.03252	0.0075505	1.76457e-05	JK		2838.25	91.8309	1.03941	0.00756264	0.05302	0.00755046	1.76457e-05	JK		-0.00188333		2492	53.1476	1.02572	0.00801488	-0.13971	0.00800808	1.31512e-07			2918	134.801	1.06737	0.0514359	0.00288	0.05137	3.07842e-05			2918	134.801	1.06737	0.0514359	0.01239	0.0513446	3.07842e-05			-0.04148		Enables L-phosphoserine phosphatase activity. Involved in L-serine biosynthetic process. Located in cytoplasm and nucleus. Human ortholog(s) of this gene implicated in PSPH deficiency. Orthologous to human PSPH (phosphoserine phosphatase).
2749	YER081W	SER3	ser3	ser3	DMA1390	4	fg										2109.25	115.852	1.12488	0.0220899	0.1018	0.0220632	0.000128521	JK		3027.75	137.197	1.04719	0.039741	0.06162	0.0396772	1.50471e-05			3027.75	137.197	1.04719	0.039741	0.03818	0.039677	1.50471e-05			0.0672		2641.5	145.342	1.07333	0.0574418	0.02063	0.057393	4.21444e-05			3208.75	121.214	1.04284	0.0401349	-0.00587	0.0400834	1.56933e-05			3208.75	121.214	1.04284	0.0401349	0.06707	0.0400636	1.56933e-05			0.0272767		Enables alpha-ketoglutarate reductase activity and phosphoglycerate dehydrogenase activity. Involved in serine family amino acid biosynthetic process. Located in cytoplasm. Human ortholog(s) of this gene implicated in Neu-Laxova syndrome 1; PHGDH deficiency; and amino acid metabolic disorder. Orthologous to human PHGDH (phosphoglycerate dehydrogenase).
2750	YIL074C	SER33	ser33	ser33	DMA2318	7	fg										2614	83.3707	1.03056	0.0220548	0.00163	0.0220282	2.70081e-06			2974	119.368	1.04719	0.0281421	0.00253	0.0280969	5.34679e-06			2974	119.368	1.04719	0.0281421	0.00816	0.0280967	5.34679e-06			0.00410667		2530.5	154.347	1.09166	0.0146899	0.05302	0.0146774	6.03526e-05	JK		2928.25	191.476	1.1084	0.0343766	0.06783	0.0343325	8.21674e-06			2928.25	191.476	1.1084	0.0343766	0.04345	0.0343155	8.21674e-06			0.0547667		Enables alpha-ketoglutarate reductase activity and phosphoglycerate dehydrogenase activity. Involved in serine family amino acid biosynthetic process. Located in cytoplasm. Human ortholog(s) of this gene implicated in Neu-Laxova syndrome 1; PHGDH deficiency; and amino acid metabolic disorder. Orthologous to human PHGDH (phosphoglycerate dehydrogenase).
2751	YJL168C	SET2	set2	set2	DMA2546	7	fg										1701.75	125.556	0.67015	0.0442987	-0.06122	0.0442451	7.93093e-05			2338.75	99.7476	0.86571	0.0346149	0.05131	0.0345593	1.75968e-05			2338.75	99.7476	0.86571	0.0346149	0.08342	0.0345591	1.75968e-05			0.0245033		1539	79.7036	0.647	0.035787	0.03428	0.0357566	4.65204e-05			2051.5	59.9694	0.84334	0.00767088	0.02136	0.00766104	2.75772e-05	JK		2051.5	59.9694	0.84334	0.00767088	0.01444	0.00765726	2.75772e-05	JK		0.02336		Enables RNA binding activity and histone H3K36 methyltransferase activity. Involved in DNA-templated transcription; ascospore formation; and regulation of nucleobase-containing compound metabolic process. Acts upstream of or within transcription-coupled nucleotide-excision repair. Located in cytosol and nucleus. Human ortholog(s) of this gene implicated in several diseases, including Sotos syndrome (multiple); gastrointestinal system cancer (multiple); hematologic cancer (multiple); kidney cancer (multiple); and respiratory system cancer (multiple). Orthologous to several human genes including SETD2 (SET domain containing 2, histone lysine methyltransferase); EZH1 (enhancer of zeste 1 polycomb repressive complex 2 subunit); and EZH2 (enhancer of zeste 2 polycomb repressive complex 2 subunit).
2752	YKR029C	SET3	set3	set3	DMA2948	8	fg										2753.5	202.551	0.97628	0.0576757	0.0802	0.057606	5.666e-05			2777	134.554	0.98063	0.0508791	0.05673	0.0507975	3.8409e-05			2777	134.554	0.98063	0.0508791	0.00885	0.0507972	3.8409e-05			0.0485933		2482.25	194.43	0.83831	0.0579864	-0.037	0.0579372	9.08413e-05			2732.5	146.957	0.91672	0.0411912	-0.02627	0.0411384	2.49631e-05			2732.5	146.957	0.91672	0.0411912	0.01728	0.0411181	2.49631e-05			-0.01533		Enables methylated histone binding activity. Involved in negative regulation of meiotic nuclear division and regulation of DNA-templated transcription. Part of Set3 complex. Human ortholog(s) of this gene implicated in autosomal dominant intellectual developmental disorder 23. Orthologous to human SETD5 (SET domain containing 5).
2753	YJL105W	SET4	set4	set4	DMA2499	7	fg										2288.5	191.41	1.0563	0.0799667	0.02489	0.07987	0.000118989			2770.75	71.6676	1.05689	0.0161068	0.04152	0.016081	9.75497e-07			2770.75	71.6676	1.05689	0.0161068	0.00143	0.0160809	9.75497e-07			0.0226133		2194.75	148.727	1.18136	0.112103	0.12938	0.112008	0.000233657			2654	98.4107	1.06896	0.0336051	0.02522	0.033562	8.55702e-06			2654	98.4107	1.06896	0.0336051	0.02362	0.0335455	8.55702e-06			0.0594067		Predicted to enable methylated histone binding activity. Acts upstream of or within chromatin remodeling and regulation of cellular response to oxidative stress. Predicted to be part of Rpd3L-Expanded complex and Set3 complex.
2754	YHR207C	SET5	set5	set5	DMA2240	6	fg										2769.75	19.6023	1.09422	0.0073869	-0.00017	0.00737797	8.48067e-08			3025.25	76.4782	1.07416	0.0298158	-0.00919	0.0297679	5.89131e-06			3025.25	76.4782	1.07416	0.0298158	0.03328	0.0297678	5.89131e-06			0.00797333		2784.5	81.7048	1.14294	0.0397357	0.04377	0.039702	1.15712e-05			3081.75	31.277	1.12457	0.0131726	0.04005	0.0131557	4.42972e-07			3081.75	31.277	1.12457	0.0131726	0.03141	0.0131492	4.42972e-07			0.03841		Enables S-adenosylmethionine-dependent methyltransferase activity. Involved in telomere maintenance. Located in cytoplasm and nucleus. Part of chromatin. Orthologous to human SMYD5 (SMYD family member 5).
2755	YPL165C	SET6	set6	set6	DMA4902	13	fg										1593	79.9125	0.9269	0.0674985	-0.05593	0.0674169	0.000105949			2758	17.7764	0.96191	0.0128201	-0.05244	0.0127996	6.52508e-07			2758	17.7764	0.96191	0.0128201	-0.013	0.0127995	6.52508e-07			-0.0404567		1659.5	95.5911	0.68962	0.0418	-0.34942	0.0417646	6.1185e-05			2709.75	147.726	0.86659	0.0575348	-0.14162	0.0574611	8.03545e-05			2709.75	147.726	0.86659	0.0575348	-0.13995	0.0574327	8.03545e-05			-0.21033		Predicted to enable methyltransferase activity and zinc ion binding activity. Predicted to be involved in methylation. Predicted to be active in nucleus. Orthologous to several human genes including SMYD2 (SET and MYND domain containing 2).
2756	YOR165W	SEY1	sey1	sey1	DMA4562	12	fg										1901.25	72.5184	0.91373	0.0365156	-0.05954	0.0364715	1.7569e-05			2564.75	128.136	0.9104	0.0493622	-0.11698	0.049283	4.38255e-05			2564.75	128.136	0.9104	0.0493622	-0.00251	0.0492827	4.38255e-05			-0.0596767		2240.25	38.0559	0.8918	0.0282647	-0.08545	0.0282407	8.76854e-06			2924	142.23	0.93106	0.0626761	-0.11202	0.0625957	8.37514e-05			2924	142.23	0.93106	0.0626761	0.00615	0.0625648	8.37514e-05			-0.0637733		Enables GTPase activity. Involved in endoplasmic reticulum membrane fusion. Located in cortical endoplasmic reticulum. Used to study hereditary spastic paraplegia.
2757	YDL168W	SFA1	sfa1	sfa1	DMA739	2	fg										2069	103.121	0.94968	0.040624	-0.04716	0.0405749	2.15417e-05			2709.75	155.554	1.02125	0.04467	0.09736	0.0445983	2.30297e-05			2709.75	155.554	1.02125	0.04467	0.03062	0.0445981	2.30297e-05			0.02694		2395	50.5239	0.98843	0.0171072	-0.00605	0.0170926	1.42875e-06			3020.25	126.966	1.00009	0.0394126	0.07017	0.039362	1.68485e-05			3020.25	126.966	1.00009	0.0394126	0.06535	0.0393426	1.68485e-05			0.0431567		Enables S-(hydroxymethyl)glutathione dehydrogenase activity; alcohol dehydrogenase (NAD+) activity; and hydroxymethylfurfural reductase (NADH) activity. Involved in amino acid catabolic process to alcohol via Ehrlich pathway; formaldehyde catabolic process; and furaldehyde metabolic process. Located in mitochondrion. Human ortholog(s) of this gene implicated in AMED syndrome; alcohol dependence; asthma; late onset Parkinson's disease; and pancreatic cancer. Orthologous to several human genes including ADH5 (alcohol dehydrogenase 5 (class III), chi polypeptide).
2758	YNL049C	SFB2	sfb2	sfb2	DMA3965	11	fg										2887.5	183.406	1.03568	0.0724491	0.01854	0.0723615	9.39489e-05			3186.75	143.646	1.05374	0.0574507	-0.00584	0.0573585	4.45558e-05			3186.75	143.646	1.05374	0.0574507	0.08785	0.0573582	4.45558e-05			0.0335167		2941.5	56.0625	1.06606	0.00455155	0.031	0.00454769	6.07623e-06	JK		3366.75	105.595	1.06374	0.0389326	-0.00195	0.0388827	1.34986e-05			3366.75	105.595	1.06374	0.0389326	0.03622	0.0388635	1.34986e-05			0.0217567		Predicted to enable SNARE binding activity; signal sequence binding activity; and zinc ion binding activity. Involved in COPII-coated vesicle cargo loading. Part of COPII vesicle coat. Orthologous to several human genes including SEC24A (SEC24 homolog A, COPII coat complex component).
2759	YOR315W	SFG1	sfg1	sfg1	DMA4726	13	fg										1827.25	255.128	0.99137	0.124783	0.01995	0.124632	0.000541979			2929	101.676	0.98831	0.0319615	-0.01149	0.0319102	9.31493e-06			2929	101.676	0.98831	0.0319615	-0.00362	0.0319101	9.31493e-06			0.00161333		2707	121.315	0.9874	0.0445655	0.02258	0.0445277	2.52988e-05			3251.25	103.384	1.01693	0.00890552	0.02191	0.0088941	2.55624e-05	JK		3251.25	103.384	1.01693	0.00890552	-0.00735	0.00888971	2.55624e-05	JK		0.01238		Involved in mitotic cell cycle and pseudohyphal growth. Acts upstream of or within with a positive effect on invasive filamentous growth. Acts upstream of or within cell-cell adhesion and positive regulation of filamentous growth. Located in nucleus.
2760	YJL145W	SFH5	sfh5	sfh5	DMA2543	7	fg										2551.75	417.395	1.11731	0.0354767	0.05429	0.0354338	0.000335893	JK		2901.5	207.111	1.08359	0.0170766	0.05276	0.0170492	8.27742e-05	JK		2901.5	207.111	1.08359	0.0170766	-0.02545	0.0170491	8.27742e-05	JK		0.0272		2390.5	437.028	1.02337	0.183915	-0.07276	0.183759	0.00155472			2651	133.629	1.03011	0.0493627	0.00589	0.0492994	3.02713e-05			2651	133.629	1.03011	0.0493627	-0.03486	0.0492751	3.02713e-05			-0.03391		Enables heme binding activity and phosphatidylinositol transfer activity. Involved in several processes, including Golgi to plasma membrane protein transport; phospholipid transport; and regulation of establishment of cell polarity. Located in cortical endoplasmic reticulum; cytosol; and plasma membrane.
2761	YKL051W	SFK1	sfk1	sfk1	DMA2779	8	fg										2643.5	9.60902	1.09488	0.0414558	0.03513	0.0414056	1.49443e-05			2836.75	121.426	1.01703	0.00938	0.02509	0.00936494	2.83527e-05	JK		2836.75	121.426	1.01703	0.00938	-0.01975	0.00936489	2.83527e-05	JK		0.01349		2577	107.787	1.0186	0.037101	-0.03316	0.0370695	1.33048e-05			2920.5	114.8	1.0144	0.0527917	0.02997	0.052724	3.87612e-05			2920.5	114.8	1.0144	0.0527917	0.00328	0.052698	3.87612e-05			3e-05		Involved in actin cytoskeleton organization; negative regulation of phospholipid translocation; and vacuole organization. Located in plasma membrane.
2762	YOR140W	SFL1	sfl1	sfl1	DMA4551	12	fg										1745	134.833	0.86302	0.0478348	-0.03736	0.047777	4.6811e-05			2516	39.0128	0.91294	0.0103893	-0.00933	0.0103726	4.06215e-07			2516	39.0128	0.91294	0.0103893	0.01781	0.0103726	4.06215e-07			-0.00962667		2254	73.8151	0.91595	0.0276189	-0.0231	0.0275955	7.55139e-06			2988	145.355	0.95245	0.00482418	0.09856	0.00481799	8.5514e-06	JK		2988	145.355	0.95245	0.00482418	0.03296	0.00481561	8.5514e-06	JK		0.03614		Enables DNA-binding transcription factor activity, RNA polymerase II-specific; RNA polymerase II cis-regulatory region sequence-specific DNA binding activity; and RNA polymerase II-specific DNA-binding transcription factor binding activity. Involved in negative regulation of transcription by RNA polymerase II and positive regulation of transcription by RNA polymerase II. Located in nucleus.
2763	YOR021C	SFM1	sfm1	sfm1	DMA4448	12	fg										2129.25	94.7642	0.95499	0.0436203	-0.00951	0.0435675	2.62199e-05			2882	129.514	0.98504	0.0473561	-0.01913	0.0472801	3.05667e-05			2882	129.514	0.98504	0.0473561	0.00551	0.0472798	3.05667e-05			-0.00771		2646.75	84.6813	0.9895	0.0327373	0.08501	0.0327095	9.97315e-06			3140.25	51.9639	1.00686	0.0239441	0.06185	0.0239133	3.70554e-06			3140.25	51.9639	1.00686	0.0239441	0.03049	0.0239015	3.70554e-06			0.0591167		Enables protein-arginine omega-N monomethyltransferase activity. Predicted to be involved in methylation. Predicted to be located in cytoplasm.
2764	YBL102W	SFT2	sft2	sft2	DMA175	1	fg										2135.75	126.74	1.02087	0.0210774	0.01825	0.0210519	0.000142061	JK		2698	75.6219	1.02256	0.0216063	0.03075	0.0215716	2.59943e-06			2698	75.6219	1.02256	0.0216063	-0.04281	0.0215715	2.59943e-06			0.00206333		2340	78.3369	0.9479	0.0223774	-0.04985	0.0223584	3.62502e-06			2561	106.192	0.90554	0.036981	-0.08907	0.0369336	1.87474e-05			2561	106.192	0.90554	0.036981	-0.09745	0.0369154	1.87474e-05			-0.07879		Involved in retrograde transport, endosome to Golgi. Located in Golgi membrane and Golgi trans cisterna. Orthologous to human SFT2D3 (SFT2 domain containing 3).
2765	YIL099W	SGA1	sga1	sga1	DMA2348	7	fg										2687.75	76.7827	1.03482	0.0072625	0.04392	0.00725372	1.64177e-05	JK		2992.5	55.0787	1.01567	0.0138694	-0.00546	0.0138471	7.01803e-07			2992.5	55.0787	1.01567	0.0138694	0.01944	0.013847	7.01803e-07			0.0193		2650.25	34.6735	1.05789	0.00465374	0.05195	0.00464979	6.45052e-06	JK		2494.75	242.405	0.98944	0.0360965	-0.03464	0.0360502	0.000443341	JK		2494.75	242.405	0.98944	0.0360965	0.04992	0.0360324	0.000443341	JK		0.02241		Enables glucan 1,4-alpha-glucosidase activity. Involved in glycogen catabolic process. Located in fungal-type vacuole.
2766	YPR198W	SGE1	sge1	sge1	DMA5168	14	fg										2521.75	148.352	1.0321	0.0601399	0.00455	0.0600671	5.4373e-05			2999.25	98.1338	1.02746	0.0329947	-0.0058	0.0329418	9.12049e-06			2999.25	98.1338	1.02746	0.0329947	-0.0198	0.0329416	9.12049e-06			-0.00701667		3133.5	235.312	1.04077	0.0768953	0.02306	0.0768301	0.000110632			3330.25	180.273	1.04192	0.0558715	0.02932	0.0557999	4.23967e-05			3330.25	180.273	1.04192	0.0558715	0.04653	0.0557723	4.23967e-05			0.03297		Enables xenobiotic transmembrane transporter activity. Involved in transmembrane transport. Located in plasma membrane.
2767	YPL047W	SGF11	sgf11	sgf11	DMA4811	13	fg										1103.25	250.585	0.73809	0.0332839	-0.02635	0.0332437	0.000677148	JK		2359	241.486	0.86315	0.0815732	-0.07202	0.0814423	0.000230822			2359	241.486	0.86315	0.0815732	0.02804	0.0814418	0.000230822			-0.0234433		1884	224.635	0.84049	0.00580152	0.11907	0.0057966	1.58814e-05	JK		2742.25	108.987	0.9346	0.0348079	0.02185	0.0347633	1.42231e-05			2742.25	108.987	0.9346	0.0348079	0.09176	0.0347461	1.42231e-05			0.07756		Enables enzyme activator activity. Involved in regulation of transcription by RNA polymerase II. Located in nucleus. Part of DUBm complex and SAGA complex. Orthologous to human ATXN7L3 (ataxin 7 like 3).
2768	YJR134C	SGM1	sgm1	sgm1	DMA2733	8	fg										2701.5	87.3632	1.0425	0.0408333	-0.01741	0.0407839	1.65421e-05			2800	74.2339	1.03496	0.0311784	0.0006	0.0311284	7.53052e-06			2800	74.2339	1.03496	0.0311784	-0.00104	0.0311282	7.53052e-06			-0.00595		2722.5	36.3364	1.06234	0.0155908	-0.00288	0.0155776	8.71181e-07			2951.5	47.3955	1.04568	0.0199523	0.01397	0.0199267	1.91436e-06			2951.5	47.3955	1.04568	0.0199523	-0.01085	0.0199168	1.91436e-06			8e-05		Located in Golgi apparatus. Colocalizes with COPI-coated vesicle. Orthologous to human TMF1 (TATA element modulatory factor 1).
2769	YIR001C	SGN1	sgn1	sgn1	DMA2390	7	fg										1854.75	148.257	0.80914	0.0683438	-0.14243	0.0682611	0.000165056			2489.75	271.286	0.89803	0.100045	-0.14101	0.0998844	0.000376933			2489.75	271.286	0.89803	0.100045	0.01026	0.0998838	0.000376933			-0.09106		2009.5	459.953	0.92226	0.210725	-0.01469	0.210546	0.00313997			2307.25	111.646	0.94624	0.0124667	-0.05837	0.0124507	5.78543e-05	JK		2307.25	111.646	0.94624	0.0124667	-0.01396	0.0124445	5.78543e-05	JK		-0.0290067		Enables poly(A) binding activity. Involved in mRNA metabolic process. Located in cytoplasm. Human ortholog(s) of this gene implicated in oculopharyngeal muscular dystrophy. Orthologous to human PABPN1L (PABPN1 like, cytoplasmic) and PABPN1 (poly(A) binding protein nuclear 1).
2770	YMR190C	SGS1	sgs1	sgs1	DMA3784	10	fg										2411.75	109.977	0.93225	0.0376729	-0.05468	0.0376273	1.81647e-05			2645.5	139.201	0.89545	0.00719271	-0.03709	0.00718116	2.15062e-05	JK		2645.5	139.201	0.89545	0.00719271	0.04218	0.00718113	2.15062e-05	JK		-0.01653		2665.5	133.053	0.93566	0.0457341	-0.00912	0.0456953	3.21233e-05			2824.25	99.4866	0.96533	0.0408068	0.02217	0.0407544	2.07902e-05			2824.25	99.4866	0.96533	0.0408068	0.03059	0.0407343	2.07902e-05			0.0145467		Enables 3'-5' DNA helicase activity. Involved in several processes, including DNA metabolic process; nuclear chromosome segregation; and regulation of cell cycle process. Located in nucleus. Part of RecQ family helicase-topoisomerase III complex. Is active in nucleolus. Used to study Bloom syndrome and Werner syndrome. Human ortholog(s) of this gene implicated in Bloom syndrome. Orthologous to human BLM (BLM RecQ like helicase).
2771	YOR007C	SGT2	sgt2	sgt2	DMA4439	12	fg										1596.25	34.3354	0.84781	0.0184897	-0.14038	0.0184674	2.85821e-06			2695.5	100.102	0.97199	0.030747	-0.02769	0.0306976	8.71794e-06			2695.5	100.102	0.97199	0.030747	0.00729	0.0306975	8.71794e-06			-0.0535933		2225.5	170.967	0.92149	0.0231635	0.01406	0.0231438	0.000210556	JK		3030.75	66.6552	0.97596	0.0184805	-0.03461	0.0184568	1.87105e-06			3030.75	66.6552	0.97596	0.0184805	0.03007	0.0184477	1.87105e-06			0.00317333		Enables molecular adaptor activity. Involved in post-translational protein targeting to endoplasmic reticulum membrane and response to heat. Located in cytoplasm. Part of TRC complex. Orthologous to human SGTA (small glutamine rich tetratricopeptide repeat co-chaperone alpha) and SGTB (small glutamine rich tetratricopeptide repeat co-chaperone beta).
2772	YKR043C	SHB17	shb17	shb17	DMA2958	8	fg										2983.5	83.5963	1.17345	0.0396209	0.0484	0.039573	1.06001e-05			2927	54.3998	1.08547	0.027802	-0.02542	0.0277573	4.62905e-06			2927	54.3998	1.08547	0.027802	-0.013	0.0277572	4.62905e-06			0.00332667		3074.5	95.7375	1.09473	0.0443139	-0.013	0.0442763	1.82573e-05			3202.75	151.203	1.13313	0.0625244	0.0472	0.0624443	4.61847e-05			3202.75	151.203	1.13313	0.0625244	0.06142	0.0624134	4.61847e-05			0.0318733		Enables sedoheptulose-bisphosphatase activity. Involved in ribose phosphate biosynthetic process. Located in cytoplasm and nucleus.
2773	YER096W	SHC1	shc1	shc1	DMA1401	4	fg										2213.25	86.1796	1.06673	0.0410851	0.02199	0.0410354	1.57284e-05			3036.75	143.614	1.06762	0.0565883	0.06974	0.0564974	4.09456e-05			3036.75	143.614	1.06762	0.0565883	0.04988	0.0564971	4.09456e-05			0.0472033		2679.5	52.0416	1.05554	0.0183916	-0.01356	0.018376	1.45778e-06			3205.5	157.841	1.06555	0.00590007	0.04826	0.00589251	1.02197e-05	JK		3205.5	157.841	1.06555	0.00590007	0.00316	0.0058896	1.02197e-05	JK		0.01262		Enables enzyme activator activity. Involved in ascospore formation and chitin biosynthetic process. Located in prospore membrane. Orthologous to human DELE1 (DAP3 binding cell death enhancer 1).
2774	YBL031W	SHE1	she1	she1	DMA111	1	fg										1824	201.451	0.9522	0.131694	0.04072	0.131535	0.000716921			2483.5	124.527	0.95977	0.0728543	0.05881	0.0727374	0.000119948			2483.5	124.527	0.95977	0.0728543	0.05725	0.072737	0.000119948			0.05226		1977.5	149.632	0.88069	0.0733312	-0.00826	0.073269	0.000158149			2566.5	78.3858	0.9091	0.0156625	-0.01653	0.0156424	1.40932e-06			2566.5	78.3858	0.9091	0.0156625	0.0565	0.0156347	1.40932e-06			0.01057		Enables microtubule binding activity. Involved in establishment of mitotic spindle localization and mitotic spindle elongation. Located in cellular bud neck and nuclear microtubule. Is active in spindle.
2775	YGL228W	SHE10	she10	she10	DMA1741	5	fg										2241	111.973	0.9926	0.00428798	-0.08217	0.0042828	6.22056e-06	JK		2992	119.318	1.00405	0.0501532	-0.00841	0.0500727	3.42795e-05			2992	119.318	1.00405	0.0501532	0.00028	0.0500724	3.42795e-05			-0.0301		2664	121.246	1.03929	0.00925682	-0.00776	0.00924897	2.64433e-05	JK		3310.75	113.244	1.01369	0.0489845	-0.007	0.0489217	3.10405e-05			3310.75	113.244	1.01369	0.0489845	-0.0028	0.0488976	3.10405e-05			-0.00585333		Involved in ascospore wall assembly. Located in endoplasmic reticulum.
2776	YKL130C	SHE2	she2	she2	DMA2850	8	fg										2945.75	206.212	1.05216	0.0653235	-0.02523	0.0652445	6.57407e-05			2998.75	70.7643	1.04876	0.0152047	-0.05217	0.0151803	8.39854e-07			2998.75	70.7643	1.04876	0.0152047	-0.06042	0.0151802	8.39854e-07			-0.04594		2970	63.9218	1.04658	0.0307644	-0.0754	0.0307383	6.99642e-06			3129.5	87.8503	1.06261	0.0295278	-0.03881	0.0294899	5.91086e-06			3129.5	87.8503	1.06261	0.0295278	-0.02501	0.0294753	5.91086e-06			-0.0464067		Enables lipid binding activity and sequence-specific mRNA binding activity. Involved in intracellular mRNA localization and mating type switching. Located in cellular bud tip and cytoplasm. Colocalizes with endoplasmic reticulum membrane.
2777	YBR130C	SHE3	she3	she3	DMA295	1	fg										1727	382.439	1.04046	0.0100871	0.06669	0.0100749	3.13285e-05	JK		2734.25	159.36	1.03458	0.0564345	-0.03982	0.0563439	4.46229e-05			2734.25	159.36	1.03458	0.0564345	-0.09739	0.0563436	4.46229e-05			-0.0235067		2035.5	324.746	1.00583	0.010945	-0.04431	0.0109357	3.94671e-05	JK		3080.25	59.1178	1.08378	0.00844595	0.01175	0.00843512	2.02433e-05	JK		3080.25	59.1178	1.08378	0.00844595	0.02745	0.00843096	2.02433e-05	JK		-0.00170333		Enables sequence-specific mRNA binding activity. Involved in endoplasmic reticulum inheritance; intracellular mRNA localization; and mating type switching. Located in cellular bud tip.
2778	YDR393W	SHE9	she9	she9	DMA1124	3	fg										1737.25	63.1579	0.807	0.0277948	0.04957	0.0277612	1.1251e-05			2372.25	252.101	0.87562	0.0872598	0.03941	0.0871197	0.000270397			2372.25	252.101	0.87562	0.0872598	0.0328	0.0871193	0.000270397			0.0405933		1750.75	160.875	0.73498	0.0165847	0.00595	0.0165707	0.00016968	JK		2785.25	49.0196	0.87536	0.0200981	0.01231	0.0200723	3.3349e-06			2785.25	49.0196	0.87536	0.0200981	0.04761	0.0200624	3.3349e-06			0.0219567		Involved in inner mitochondrial membrane organization. Located in mitochondrial inner membrane.
2779	YBR258C	SHG1	shg1	shg1	DMA430	2	fg										2017.75	188.305	0.98679	0.0819767	0.00075	0.0818776	0.000157067			2453	230.965	0.99139	0.0926792	-0.07211	0.0925305	0.000223456			2453	230.965	0.99139	0.0926792	-0.03225	0.09253	0.000223456			-0.0345367		2267.25	108.158	1.00814	0.0457338	0.01026	0.045695	2.56878e-05			3083.75	53.7238	1.05151	0.00569404	-0.00131	0.00568673	9.77426e-06	JK		3083.75	53.7238	1.05151	0.00569404	0.04252	0.00568393	9.77426e-06	JK		0.0171567		Contributes to histone H3K4 methyltransferase activity. Involved in chromatin remodeling. Located in nucleus. Part of Set1C/COMPASS complex.
2780	YMR118C	SHH3	shh3	shh3	DMA5332	14	fg										2450.75	100.94	1.03421	0.0300379	-0.01811	0.0300016	6.74894e-06			2952.75	157.956	1.01037	0.0554424	-0.04867	0.0553534	4.54243e-05			2952.75	157.956	1.01037	0.0554424	-0.05817	0.0553531	4.54243e-05			-0.04165		3229	48.0902	1.06263	0.00559925	-0.0379	0.0055945	9.2549e-06	JK		3328.75	80.0432	1.02833	0.0419419	0.003	0.0418881	1.8676e-05			3328.75	80.0432	1.02833	0.0419419	-0.2101	0.0418675	1.8676e-05			-0.0816667		Predicted to enable several functions, including electron transfer activity; metal ion binding activity; and quinone binding activity. Predicted to be involved in mitochondrial electron transport, succinate to ubiquinone. Located in mitochondrion. Human ortholog(s) of this gene implicated in Carney-Stratakis syndrome; gastrointestinal stromal tumor; lung non-small cell carcinoma; and paraganglioma. Orthologous to human SDHC (succinate dehydrogenase complex subunit C).
2781	YLR164W	SHH4	shh4	shh4	DMA3235	9	fg										2606.5	59.5455	1.05293	0.0229052	0.01429	0.0228775	2.83661e-06			3135.5	83.1404	1.07362	0.0305352	0.08289	0.0304862	6.33739e-06			3135.5	83.1404	1.07362	0.0305352	0.14048	0.030486	6.33739e-06			0.07922		2930	70.5549	1.06157	0.0309883	-0.01621	0.030962	6.85159e-06			2647.25	989.957	1.07168	0.0394376	0.08891	0.0393871	0.000451107	JK		2647.25	989.957	1.07168	0.0394376	0.10749	0.0393676	0.000451107	JK		0.0600633		Contributes to succinate dehydrogenase (quinone) activity. Involved in mitochondrial electron transport, succinate to ubiquinone. Located in mitochondrial inner membrane. Part of mitochondrial respiratory chain complex II, succinate dehydrogenase complex (ubiquinone). Used to study paraganglioma. Human ortholog(s) of this gene implicated in Carney-Stratakis syndrome; mitochondrial complex II deficiency; and paraganglioma. Orthologous to human SDHD (succinate dehydrogenase complex subunit D).
2782	YBR263W	SHM1	shm1	shm1	DMA425	2	fg										2444.5	194.138	0.98172	0.0174491	-0.0167	0.017428	0.000105289	JK		2777.75	100.384	0.97438	0.0134868	-0.02642	0.0134652	6.38562e-05	JK		2777.75	100.384	0.97438	0.0134868	-0.03203	0.0134651	6.38562e-05	JK		-0.02505		2462.5	145.933	0.96909	0.0211284	-0.04025	0.0211105	0.000158411	JK		2944.25	364.002	0.94386	0.115243	-0.04366	0.115095	0.000495113			2944.25	364.002	0.94386	0.115243	-0.02889	0.115039	0.000495113			-0.0376		Enables glycine hydroxymethyltransferase activity. Involved in one-carbon metabolic process. Located in mitochondrion. Human ortholog(s) of this gene implicated in breast cancer. Orthologous to human SHMT1 (serine hydroxymethyltransferase 1).
2783	YLR058C	SHM2	shm2	shm2	DMA3151	9	fg										2419.5	55.7524	0.99621	0.0110128	-0.01066	0.0109995	4.07331e-05	JK		2970.5	137.415	1.0043	0.046181	-0.01315	0.0461069	2.6752e-05			2970.5	137.415	1.0043	0.046181	0.02271	0.0461066	2.6752e-05			-0.000366667		2705	21.8327	0.99044	0.00349575	-0.05341	0.00349278	4.15238e-06	JK		3034.25	56.9466	0.99632	0.0278801	-0.01083	0.0278444	6.03622e-06			3034.25	56.9466	0.99632	0.0278801	-0.00626	0.0278306	6.03622e-06			-0.0235		Enables glycine hydroxymethyltransferase activity. Involved in one-carbon metabolic process. Located in cytoplasm. Human ortholog(s) of this gene implicated in breast cancer. Orthologous to several human genes including SHMT1 (serine hydroxymethyltransferase 1).
2784	YER118C	SHO1	sho1	sho1	DMA1411	4	fg										2213.5	60.6273	0.9866	0.0275132	-0.02765	0.0274799	5.97418e-06			2883	218.817	0.96331	0.0760488	-0.06781	0.0759268	0.000134873			2883	218.817	0.96331	0.0760488	-0.05488	0.0759264	0.000134873			-0.0501133		2498.5	284.611	0.98925	0.0264922	-0.03268	0.0264698	0.000238974	JK		3333.25	87.789	1.01988	0.0295129	0.00926	0.0294751	6.67481e-06			3333.25	87.789	1.01988	0.0295129	-0.01462	0.0294605	6.67481e-06			-0.01268		Enables MAP-kinase scaffold activity and osmosensor activity. Involved in establishment of cell polarity; osmosensory signaling pathway; and signal transduction involved in filamentous growth. Located in cellular bud neck; mating projection tip; and plasma membrane. Part of HICS complex.
2785	YOL110W	SHR5	shr5	shr5	DMA4385	12	fg										2143.75	43.4387	0.94594	0.0172534	-0.03229	0.0172326	1.67219e-06			2764.25	132.321	0.96958	0.0538393	-0.01143	0.0537529	4.70678e-05			2764.25	132.321	0.96958	0.0538393	-0.0335	0.0537526	4.70678e-05			-0.02574		2411.5	36.3089	0.91125	0.014341	-0.14047	0.0143289	1.07426e-06			2905.75	255.309	0.93903	0.080767	-0.05667	0.0806634	0.000174242			2905.75	255.309	0.93903	0.080767	-0.06923	0.0806236	0.000174242			-0.08879		Contributes to palmitoyltransferase activity. Involved in protein targeting to membrane. Located in endoplasmic reticulum. Part of endoplasmic reticulum palmitoyltransferase complex.
2786	YHL006C	SHU1	shu1	shu1	DMA2030	6	fg										2369.25	68.266	1.02104	0.0432614	0.04093	0.043209	2.0934e-05			2700.25	97.2844	1.01193	0.0608755	-0.01711	0.0607778	5.98191e-05			2700.25	97.2844	1.01193	0.0608755	0.01078	0.0607775	5.98191e-05			0.0115333		2326.75	60.5275	1.00168	0.00627858	-0.00896	0.00627326	1.3096e-05	JK		2667	11.1056	0.97344	0.0195966	-0.04548	0.0195715	2.2482e-06			2667	11.1056	0.97344	0.0195966	-0.0703	0.0195618	2.2482e-06			-0.04158		Involved in DNA recombinase assembly and maintenance of rDNA. Located in nucleolus and site of double-strand break. Part of Shu complex.
2787	YOR137C	SIA1	sia1	sia1	DMA4554	12	fg										2552.75	91.1862	1.14014	0.0598836	-0.00894	0.0598112	3.98427e-05			3215	62.0054	1.09779	0.0106602	0.00582	0.0106431	3.14304e-05	JK		3215	62.0054	1.09779	0.0106602	-0.05294	0.010643	3.14304e-05	JK		-0.0186867		2995	128.818	1.15028	0.0789491	-0.05579	0.0788822	8.8751e-05			3456.25	92.5468	1.1353	0.011328	0.04352	0.0113134	3.31847e-05	JK		3456.25	92.5468	1.1353	0.011328	0.03675	0.0113079	3.31847e-05	JK		0.00816		Predicted to enable phosphoprotein phosphatase activity. Involved in proton transmembrane transport.
2788	YLR079W	SIC1	sic1	sic1	DMA3163	9	fg										1148.25	187.035	0.52198	0.0809627	-0.01937	0.0808648	0.00100683			1853	232.65	0.68201	0.101413	0.04881	0.10125	0.000888629			1853	232.65	0.68201	0.101413	0.05651	0.10125	0.000888629			0.02865		1424.75	180.337	0.55371	0.0963083	0.09272	0.0962266	0.00141198			1591	582.507	0.60237	0.21926	-0.08023	0.218978	0.0118623			1591	582.507	0.60237	0.21926	0.02392	0.21887	0.0118623			0.0121367		Enables cyclin-dependent protein serine/threonine kinase inhibitor activity. Involved in G1/S transition of mitotic cell cycle and negative regulation of macroautophagy. Located in cytoplasm and nucleus.
2789	YBR103W	SIF2	sif2	sif2	DMA254	1	fg										2008.25	350.567	1.07393	0.0369233	0.09219	0.0368786	0.000393795	JK		2514.5	196.283	1.00408	0.0247441	0.00588	0.0247044	0.000202371	JK		2514.5	196.283	1.00408	0.0247441	0.09756	0.0247042	0.000202371	JK		0.06521		2180.5	91.7769	0.91088	0.0372892	-0.04435	0.0372575	1.8884e-05			2610	102.251	0.89368	0.0390149	-0.0584	0.0389649	2.28969e-05			2610	102.251	0.89368	0.0390149	-0.03719	0.0389457	2.28969e-05			-0.0466467		Predicted to enable transcription corepressor activity. Involved in negative regulation of meiotic nuclear division; positive regulation of stress-activated MAPK cascade; and regulation of DNA-templated transcription. Located in nucleus. Part of Set3 complex. Human ortholog(s) of this gene implicated in Pierpont syndrome; Y-linked deafness 2; autosomal dominant intellectual developmental disorder 41; and congenital nongoitrous hypothyroidism 8. Orthologous to several human genes including TBL1XR1 (TBL1X/Y related 1).
2790	YOL031C	SIL1	sil1	sil1	DMA4318	12	fg										1984.25	99.3256	1.1222	0.0239203	0.0743	0.0238914	0.000151418	JK		2825.5	74.7507	1.06487	0.0269181	-0.03024	0.0268749	4.45019e-06			2825.5	74.7507	1.06487	0.0269181	0.00989	0.0268748	4.45019e-06			0.0179833		2770.75	103.77	1.12835	0.0376415	-0.02459	0.0376096	1.02238e-05			3249.75	120.353	1.07574	0.039202	0.02032	0.0391518	1.33249e-05			3249.75	120.353	1.07574	0.039202	-0.00036	0.0391324	1.33249e-05			-0.00154333		Enables adenyl-nucleotide exchange factor activity. Involved in SRP-dependent cotranslational protein targeting to membrane, translocation. Located in endoplasmic reticulum. Used to study Marinesco-Sjogren syndrome. Human ortholog(s) of this gene implicated in Marinesco-Sjogren syndrome and primary cerebellar degeneration. Orthologous to human SIL1 (SIL1 nucleotide exchange factor).
2791	YIL123W	SIM1	sim1	sim1	DMA2356	7	fg										2973	115.917	1.06931	0.0313106	-0.01643	0.0312727	6.91518e-06			3089.5	99.1346	1.05057	0.0313179	0.02653	0.0312676	7.29693e-06			3089.5	99.1346	1.05057	0.0313179	-0.01988	0.0312675	7.29693e-06			-0.00326		3008.75	135.702	1.0977	0.0659185	-0.01755	0.0658626	5.95039e-05			3014.5	106.338	1.11384	0.00699309	0.08198	0.00698413	1.31389e-05	JK		3014.5	106.338	1.11384	0.00699309	0.0596	0.00698068	1.31389e-05	JK		0.0413433		Predicted to enable hydrolase activity, acting on glycosyl bonds. Involved in fungal-type cell wall organization. Located in fungal-type cell wall.
2792	YNL236W	SIN4	sin4	sin4	DMA4113	11	fg										376.75	213.186	0.20174	0.0219212	-0.13437	0.0218947	0.0039128	JK		89.25	88.4586	0.0321	0.0318364	-0.0933	0.0317853	0.137129			89.25	88.4586	0.0321	0.0318364	0.03174	0.0317851	0.137129			-0.06531		269.75	101.059	0.11636	0.0450846	-0.10775	0.0450464	0.0141035			322	205.24	0.14915	0.0161026	0.03822	0.0160819	0.00386256	JK		322	205.24	0.14915	0.0161026	-0.0116	0.016074	0.00386256	JK		-0.0270433		Enables RNA polymerase II-specific DNA-binding transcription factor binding activity. Involved in RNA polymerase II preinitiation complex assembly; regulation of establishment of protein localization to chromosome; and regulation of transcription by RNA polymerase II. Part of core mediator complex and mediator complex.
2793	YDR422C	SIP1	sip1	sip1	DMA1130	3	fg										2151.5	106.91	1.00023	0.0165533	-0.01624	0.0165332	9.1282e-05	JK		2517.25	490.426	1.02466	0.0278268	0.05628	0.0277821	0.000245743	JK		2517.25	490.426	1.02466	0.0278268	0.06133	0.027782	0.000245743	JK		0.03379		2552	81.3511	1.00153	0.0416424	0.02178	0.0416071	1.97845e-05			3218.75	118.848	1.02326	0.0347371	0.09693	0.0346925	1.07733e-05			3218.75	118.848	1.02326	0.0347371	0.03372	0.0346754	1.07733e-05			0.05081		Enables enzyme-substrate adaptor activity. Contributes to AMP-activated protein kinase activity. Involved in regulation of protein-containing complex assembly and signal transduction. Located in cytosol; fungal-type vacuole; and vacuolar membrane. Part of nucleotide-activated protein kinase complex.
2794	YMR175W	SIP18	sip18	sip18	DMA3774	10	fg										3003.5	114.235	1.12273	0.0358562	0.00168	0.0358128	8.97107e-06			3127.25	60.1741	1.05596	0.0231328	-0.03	0.0230956	2.89692e-06			3127.25	60.1741	1.05596	0.0231328	-0.03247	0.0230955	2.89692e-06			-0.0202633		3258.75	108.254	1.20277	0.0469201	0.10308	0.0468803	1.63422e-05			3347	86.8754	1.13651	0.0314419	0.0587	0.0314015	5.83299e-06			3347	86.8754	1.13651	0.0314419	0.03157	0.031386	5.83299e-06			0.06445		Enables phospholipid binding activity. Involved in cellular response to water deprivation. Located in cytoplasm.
2795	YGL208W	SIP2	sip2	sip2	DMA1736	5	fg										1892	98.8804	0.92456	0.0129596	0.01051	0.0129439	6.54865e-05	JK		2670.5	119.539	0.95514	0.0136383	-0.01511	0.0136164	6.79545e-05	JK		2670.5	119.539	0.95514	0.0136383	0.02617	0.0136163	6.79545e-05	JK		0.00719		1991.25	40.4094	0.91144	0.0347996	-0.01299	0.0347701	1.53233e-05			2738.5	193.131	0.93607	0.0541335	-0.05726	0.0540641	5.31556e-05			2738.5	193.131	0.93607	0.0541335	0.02388	0.0540374	5.31556e-05			-0.0154567		Enables enzyme-substrate adaptor activity. Contributes to AMP-activated protein kinase activity. Involved in several processes, including cellular response to glucose starvation; invasive growth in response to glucose limitation; and regulation of protein-containing complex assembly. Located in cytoplasm and plasma membrane. Part of nucleotide-activated protein kinase complex. Orthologous to several human genes including PRKAB2 (protein kinase AMP-activated non-catalytic subunit beta 2).
2796	YNL257C	SIP3	sip3	sip3	DMA4138	11	fg										1898.75	261.004	0.97511	0.168376	0.05954	0.168173	0.00138207			2205.5	491.558	0.87286	0.192281	0.10237	0.191972	0.00282298			2205.5	491.558	0.87286	0.192281	0.02603	0.191971	0.00282298			0.0626467		924.5	233.302	0.45094	0.0181118	-0.38468	0.0180964	0.000537296	JK		1818.75	260.413	0.74404	0.108991	-0.1083	0.108852	0.000850032			1818.75	260.413	0.74404	0.108991	-0.12753	0.108798	0.000850032			-0.206837		Enables transcription coregulator activity. Involved in intracellular sterol transport and positive regulation of transcription by RNA polymerase II. Located in cortical endoplasmic reticulum. Orthologous to human CCNY (cyclin Y) and CCNYL1 (cyclin Y like 1).
2797	YJL089W	SIP4	sip4	sip4	DMA2507	7	fg										2120.75	219.615	1.10059	0.0492013	-0.08173	0.0491418	2.4584e-05			2687	116.47	1.07994	0.0449019	0.00868	0.0448298	1.97836e-05			2687	116.47	1.07994	0.0449019	-0.00151	0.0448296	1.97836e-05			-0.0248533		2046.75	410.189	1.2984	0.124936	0.08375	0.12483	0.000243565			2553.25	207.986	1.1693	0.0693442	0.10543	0.0692552	5.73145e-05			2553.25	207.986	1.1693	0.0693442	0.09331	0.069221	5.73145e-05			0.0941633		Enables DNA-binding transcription activator activity, RNA polymerase II-specific and RNA polymerase II cis-regulatory region sequence-specific DNA binding activity. Involved in negative regulation of invasive growth in response to glucose limitation; positive regulation of gluconeogenesis; and positive regulation of transcription from RNA polymerase II promoter by a nonfermentable carbon source. Located in nucleus.
2798	YMR140W	SIP5	sip5	sip5	DMA3724	10	fg										2212.25	96.9686	1.02751	0.0398944	0.15679	0.0398461	1.61126e-05			2599	161.276	0.99104	0.0606087	-0.02522	0.0605114	6.28418e-05			2599	161.276	0.99104	0.0606087	-0.03364	0.0605111	6.28418e-05			0.0326433		2362.75	108.226	0.97138	0.0496607	0.10349	0.0496186	3.67473e-05			2485.75	534.692	0.94634	0.204839	-0.06987	0.204576	0.00268196			2485.75	534.692	0.94634	0.204839	-0.01195	0.204475	0.00268196			0.00722333		Involved in cellular response to glucose starvation. Located in cytoplasm.
2799	YKR072C	SIS2	sis2	sis2	DMA2992	8	fg										2296.25	93.2787	0.87215	0.0113265	-0.00347	0.0113128	5.62148e-05	JK		2380.25	126.574	0.83558	0.0502774	-0.03407	0.0501967	5.9858e-05			2380.25	126.574	0.83558	0.0502774	0.02509	0.0501965	5.9858e-05			-0.00415		1924.25	137.641	0.70462	0.0549566	-0.12902	0.05491	0.000130078			2146.75	64.9686	0.71316	0.00441577	-0.14832	0.0044101	1.27795e-05	JK		2146.75	64.9686	0.71316	0.00441577	-0.13238	0.00440793	1.27795e-05	JK		-0.136573		Enables protein serine/threonine phosphatase inhibitor activity. Contributes to phosphopantothenoylcysteine decarboxylase activity. Involved in coenzyme A biosynthetic process; regulation of mitotic cell cycle; and response to salt stress. Located in nucleus. Part of CoA-synthesizing protein complex; chromatin; and phosphopantothenoylcysteine decarboxylase complex. Used to study dilated cardiomyopathy. Orthologous to human PPCDC (phosphopantothenoylcysteine decarboxylase).
2800	YNL032W	SIW14	siw14	siw14	DMA3952	11	fg										2468.25	400.881	1.02833	0.00495394	0.06175	0.00494795	7.73597e-06	JK		3100	109.517	1.03553	0.0218872	0.07316	0.0218521	2.60192e-06			3100	109.517	1.03553	0.0218872	-0.00554	0.021852	2.60192e-06			0.0431233		1780	235.371	0.75016	0.0904541	-0.21067	0.0903773	0.000477025			2701.25	146.736	0.92827	0.0383039	-0.12342	0.0382548	1.93383e-05			2701.25	146.736	0.92827	0.0383039	-0.0261	0.0382359	1.93383e-05			-0.120063		Enables inositol-1,5-bisdiphosphate-2,3,4,6-tetrakisphosphate 5-diphosphatase activity; inositol-5-diphosphate-1,2,3,4,6-pentakisphosphate diphosphatase activity; and inositol-5-diphosphate-1,3,4,6-tetrakisphosphate diphosphatase activity. Involved in actin filament organization and diphosphoinositol polyphosphate metabolic process. Located in cytosol.
2801	YDR409W	SIZ1	siz1	siz1	DMA1138	3	fg										2202.75	90.179	0.98899	0.0446113	-0.00621	0.0445573	2.52551e-05			2774.75	94.5952	1.01444	0.0373144	0.02724	0.0372545	1.37025e-05			2774.75	94.5952	1.01444	0.0373144	0.00579	0.0372543	1.37025e-05			0.00894		2712.75	157.155	1.012	0.0595335	0.02635	0.0594829	5.59465e-05			3311	94.8929	1.0131	0.0303348	-0.01882	0.0302959	7.39426e-06			3311	94.8929	1.0131	0.0303348	-0.02696	0.0302809	7.39426e-06			-0.00647667		Enables SUMO transferase activity and double-stranded DNA binding activity. Involved in several processes, including DNA double-strand break attachment to nuclear envelope; negative regulation of protein ubiquitination; and protein sumoylation. Located in septin ring. Part of chromatin. Orthologous to several human genes including PIAS2 (protein inhibitor of activated STAT 2); PIAS3 (protein inhibitor of activated STAT 3); and PIAS4 (protein inhibitor of activated STAT 4).
2802	YKL023W	SKA1	ykl023w	ykl023w	DMA2754	8	fg										2513	51.8459	0.8893	0.0290355	-0.03108	0.0290004	9.5854e-06			2739	95.5127	0.94071	0.037868	0.00346	0.0378072	1.79553e-05			2739	95.5127	0.94071	0.037868	-0.00651	0.037807	1.79553e-05			-0.0113767		2747	53.7587	0.93767	0.0116108	0.02492	0.011601	5.23306e-07			2550.25	294.637	0.85962	0.103927	-0.08935	0.103794	0.000480807			2550.25	294.637	0.85962	0.103927	-0.01889	0.103743	0.000480807			-0.0277733		Involved in nuclear-transcribed mRNA catabolic process, exonucleolytic, 3'-5'. Located in cytoplasm.
2803	YKR100C	SKG1	skg1	skg1	DMA3017	8	fg										2840.25	177.663	1.03361	0.0555612	-0.00454	0.055494	4.27071e-05			3057.25	206.686	1.03902	0.0147293	-0.02165	0.0147057	6.69815e-05	JK		3057.25	206.686	1.03902	0.0147293	-0.02882	0.0147056	6.69815e-05	JK		-0.0183367		3003.75	132.55	1.10937	0.0351118	0.08899	0.035082	8.73212e-06			3121.25	226.104	1.06246	0.00956015	0.00032	0.00954789	2.69876e-05	JK		3121.25	226.104	1.06246	0.00956015	-0.01491	0.00954317	2.69876e-05	JK		0.0248		Involved in fungal-type cell wall organization. Located in cellular bud tip. Part of incipient cellular bud site.
2804	YLR187W	SKG3	skg3	skg3	DMA3262	9	fg										2318.75	76.3866	1.10411	0.0455616	0.01885	0.0455065	1.9341e-05			2827.5	273.372	1.02582	0.096708	-0.05361	0.0965528	0.000229133			2827.5	273.372	1.02582	0.096708	-0.02702	0.0965523	0.000229133			-0.0205933		2692.25	89.3211	1.11982	0.0447726	0.03951	0.0447346	1.75934e-05			3033.5	66.6758	1.20045	0.0860778	0.10456	0.0859674	0.000101162			3033.5	66.6758	1.20045	0.0860778	0.08129	0.085925	0.000101162			0.07512		Predicted to enable protein kinase activity. Predicted to be involved in signal transduction. Located in cellular bud neck; cellular bud tip; and cytoplasm.
2805	YLR398C	SKI2	ski2	ski2	DMA3423	9	fg										2223.5	76.046	1.01373	0.0459016	0.01859	0.0458461	2.55444e-05			2811.25	88.5791	0.99983	0.00959473	0.07347	0.00957933	3.06951e-05	JK		2811.25	88.5791	0.99983	0.00959473	-0.0115	0.00957928	3.06951e-05	JK		0.0268533		2148.75	60.6706	0.88063	0.0317387	-0.11325	0.0317118	1.28903e-05			2625.75	114.328	0.9354	0.0347659	0.00157	0.0347213	1.41352e-05			2625.75	114.328	0.9354	0.0347659	-0.06421	0.0347041	1.41352e-05			-0.05863		Enables mRNA binding activity. Involved in nuclear-transcribed mRNA catabolic process, 3'-5' exonucleolytic nonsense-mediated decay and nuclear-transcribed mRNA catabolic process, non-stop decay. Located in cytoplasm. Part of Ski complex. Used to study trichohepatoenteric syndrome 2. Human ortholog(s) of this gene implicated in trichohepatoenteric syndrome 2. Orthologous to human SKIC2 (SKI2 subunit of superkiller complex).
2806	YPR189W	SKI3	ski3	ski3	DMA5153	14	fg										2621.25	11.3541	1.03571	0.0118473	-0.04782	0.011833	4.1255e-07			3065.5	65.5108	1.00474	0.0199989	-0.05692	0.0199668	2.17311e-06			3065.5	65.5108	1.00474	0.0199989	-0.03524	0.0199667	2.17311e-06			-0.04666		3268.75	245.08	1.11144	0.0148264	-0.01692	0.0148139	5.93117e-05	JK		3253	51.7752	0.99225	0.0147635	-0.08193	0.0147446	9.07813e-07			3253	51.7752	0.99225	0.0147635	-0.0697	0.0147373	9.07813e-07			-0.0561833		Involved in nuclear-transcribed mRNA catabolic process, 3'-5' exonucleolytic nonsense-mediated decay and nuclear-transcribed mRNA catabolic process, non-stop decay. Part of Ski complex. Used to study trichohepatoenteric syndrome 1. Human ortholog(s) of this gene implicated in trichohepatoenteric syndrome 1. Orthologous to human SKIC3 (SKI3 subunit of superkiller complex).
2807	YOR076C	SKI7	ski7	ski7	DMA4496	12	fg										2297.25	74.2939	1.07869	0.0363464	-0.0128	0.0363025	1.05348e-05			2885.75	79.0206	1.04887	0.03919	-0.00733	0.0391271	1.43612e-05			2885.75	79.0206	1.04887	0.03919	-0.03347	0.0391269	1.43612e-05			-0.0178667		2810.75	93.175	1.06268	0.00793012	-0.04412	0.00792339	1.85618e-05	JK		2905.25	109.925	0.95541	0.0285968	-0.06147	0.0285601	7.38596e-06			2905.25	109.925	0.95541	0.0285968	-0.09093	0.028546	7.38596e-06			-0.0655067		Enables GTP binding activity and protein-macromolecule adaptor activity. Involved in RNA catabolic process and protein catabolic process. Located in cytoplasm.
2808	YGL213C	SKI8	ski8	ski8	DMA1731	5	fg										1740	65.9646	1.01071	0.0507934	-0.00024	0.050732	3.49086e-05			2581.25	71.037	1.01047	0.0175501	0.08751	0.0175219	1.44386e-06			2581.25	71.037	1.01047	0.0175501	-0.01374	0.0175218	1.44386e-06			0.02451		1799.75	124.16	0.96683	0.0497033	0.00742	0.0496612	3.73642e-05			2514.75	102.347	0.95299	0.0224399	0.01301	0.0224111	3.59721e-06			2514.75	102.347	0.95299	0.0224399	-0.049	0.0224	3.59721e-06			-0.00952333		Involved in nuclear-transcribed mRNA catabolic process; protein-DNA complex assembly; and reciprocal meiotic recombination. Located in nuclear chromosome. Part of Ski complex. Orthologous to human SKIC8 (SKI8 subunit of superkiller complex).
2809	YOL113W	SKM1	skm1	skm1	DMA4382	12	fg										2148	249.999	1.08244	0.135081	0.06832	0.134917	0.000528323			2807.5	102.325	1.06361	0.00204119	0.03163	0.00203791	1.22767e-06	JK		2807.5	102.325	1.06361	0.00204119	0.00095	0.0020379	1.22767e-06	JK		0.0336333		2458.75	115.667	1.02976	0.076088	0.02147	0.0760235	0.000110662			3027.75	191.321	1.02238	0.0544668	0.00368	0.054397	4.15749e-05			3027.75	191.321	1.02238	0.0544668	0.00868	0.0543701	4.15749e-05			0.0112767		Enables protein kinase activity. Involved in negative regulation of macromolecule biosynthetic process; septum digestion after cytokinesis; and sterol import. Located in nucleus and plasma membrane. Human ortholog(s) of this gene implicated in breast cancer; ductal carcinoma in situ; non-syndromic X-linked intellectual disability 30; renal cell carcinoma (multiple); and schizophrenia. Orthologous to several human genes including BUB1B-PAK6 (BUB1B-PAK6 readthrough); PAK1 (p21 (RAC1) activated kinase 1); and PAK2 (p21 (RAC1) activated kinase 2).
2810	YGR143W	SKN1	skn1	skn1	DMA1908	5	fg										2446.75	425.138	1.22893	0.0425707	0.20325	0.0425193	0.000399751	JK		3033	84.8017	1.0353	0.044455	0.04213	0.0443837	2.17885e-05			3033	84.8017	1.0353	0.044455	0.0525	0.0443834	2.17885e-05			0.0992933		2711.25	122.614	1.10545	0.0403212	0.05074	0.040287	1.33611e-05			3350	90.3216	1.05241	0.0297358	0.05305	0.0296976	6.21368e-06			3350	90.3216	1.05241	0.0297358	-0.0066	0.029683	6.21368e-06			0.0323967		Enables glucosidase activity. Involved in several processes, including (1->6)-beta-D-glucan biosynthetic process; fungal-type cell wall organization; and negative regulation of autophagy. Located in membrane.
2811	YHR206W	SKN7	skn7	skn7	DMA2241	6	fg										1998.75	40.5082	0.82929	0.0145468	0.01608	0.0145292	1.48748e-06			2415	55.5218	0.90856	0.03108	0.07573	0.0310302	1.10232e-05			2415	55.5218	0.90856	0.03108	0.10111	0.03103	1.10232e-05			0.0643067		1894	52.415	0.83259	0.00407665	0.13468	0.00407319	7.99125e-06	JK		2601.25	86.2917	0.9503	0.0134703	0.07789	0.013453	6.69685e-05	JK		2601.25	86.2917	0.9503	0.0134703	0.15442	0.0134464	6.69685e-05	JK		0.12233		Enables DNA-binding transcription factor activity and phosphorelay response regulator activity. Involved in several processes, including regulation of endoplasmic reticulum unfolded protein response; response to singlet oxygen; and transcription elongation by RNA polymerase II. Located in cytosol and nucleus. Orthologous to several human genes including HSFY1 (heat shock transcription factor Y-linked 1); HSFY2 (heat shock transcription factor Y-linked 2); and HSFX1 (heat shock transcription factor family, X-linked 1).
2812	YNL311C	SKP2	skp2	skp2	DMA4170	11	fg										3033.5	116.706	1.07342	0.0434052	0.03896	0.0433527	1.81994e-05			3170	41.4568	1.04193	0.0190102	-0.09402	0.0189797	1.67376e-06			3170	41.4568	1.04193	0.0190102	-0.04169	0.0189796	1.67376e-06			-0.03225		2795	144.999	1.04099	0.0696939	-0.03859	0.0696348	8.23911e-05			3372	49.7527	1.0998	0.0214858	0.02732	0.0214583	2.05471e-06			3372	49.7527	1.0998	0.0214858	0.0256	0.0214477	2.05471e-06			0.00477667		Predicted to enable protein-macromolecule adaptor activity. Involved in protein catabolic process and regulation of sulfur amino acid metabolic process. Part of SCF ubiquitin ligase complex.
2813	YPL026C	SKS1	sks1	sks1	DMA4778	13	fg										1523.75	269.772	0.90345	0.159074	-0.03294	0.158881	0.00146378			2430.5	274.227	0.89732	0.101099	-0.04512	0.100937	0.000389794			2430.5	274.227	0.89732	0.101099	0.0094	0.100936	0.000389794			-0.0228867		2167.25	183.218	0.95564	0.00847011	0.06189	0.00846292	2.61849e-05	JK		2653.25	232.516	0.9105	0.0785327	-0.02171	0.078432	0.000175711			2653.25	232.516	0.9105	0.0785327	0.02902	0.0783933	0.000175711			0.0230667		Enables protein kinase activity. Involved in several processes, including pseudohyphal growth; regulation of glucose transmembrane transport; and response to glucose. Located in nucleus. Orthologous to several human genes including TSSK1B (testis specific serine kinase 1B); TSSK2 (testis specific serine kinase 2); and TSSK3 (testis specific serine kinase 3).
2814	YBL061C	SKT5	skt5	skt5	DMA137	1	fg										2387.25	71.444	1.03809	0.00582039	0.03185	0.00581335	1.04788e-05	JK		2803.5	66.4254	1.02208	0.0152104	-0.05055	0.015186	9.08361e-07			2803.5	66.4254	1.02208	0.0152104	-0.02334	0.0151859	9.08361e-07			-0.0140133		2592.25	30.0597	1.06073	0.0135477	0.08284	0.0135362	5.74245e-07			3138	76.2102	1.03254	0.0316879	0.00763	0.0316473	7.96116e-06			3138	76.2102	1.03254	0.0316879	0.03517	0.0316317	7.96116e-06			0.04188		Enables enzyme activator activity. Involved in fungal-type cell wall chitin biosynthetic process. Located in cellular bud neck. Part of incipient cellular bud site. Orthologous to human DELE1 (DAP3 binding cell death enhancer 1).
2815	YMR216C	SKY1	sky1	sky1	DMA3811	10	fg										2734.25	77.9161	1.04801	0.0253107	-0.13198	0.0252801	3.88127e-06			3030.75	203.989	1.0109	0.0168751	-0.02326	0.016848	9.28736e-05	JK		3030.75	203.989	1.0109	0.0168751	-0.11083	0.0168479	9.28736e-05	JK		-0.08869		2893.25	84.0768	1.01565	0.0257249	-0.09529	0.0257031	4.47669e-06			3038.5	96.3898	0.9955	0.0284878	-0.02768	0.0284513	6.45532e-06			3038.5	96.3898	0.9955	0.0284878	-0.11247	0.0284372	6.45532e-06			-0.07848		Enables protein serine/threonine kinase activity. Involved in several processes, including intracellular monoatomic cation homeostasis; positive regulation of protein import into nucleus; and protein-RNA complex organization. Located in cytoplasmic stress granule. Orthologous to several human genes including SRPK2 (SRSF protein kinase 2) and SRPK3 (SRSF protein kinase 3).
2816	YDR515W	SLF1	slf1	slf1	DMA5258	14	fg										2004.5	89.8313	0.98224	0.0409265	-0.03294	0.040877	1.99098e-05			2887.5	115.229	1.06557	0.0405248	0.04101	0.0404598	1.51437e-05			2887.5	115.229	1.06557	0.0405248	0.00799	0.0404596	1.51437e-05			0.00535333		2480.5	179.006	0.95602	0.0610064	-0.06171	0.0609546	7.13693e-05			3142.5	107.903	1.04387	0.0370291	0.01508	0.0369816	1.22907e-05			3142.5	107.903	1.04387	0.0370291	-0.00932	0.0369633	1.22907e-05			-0.01865		Enables RNA binding activity. Involved in intracellular copper ion homeostasis and regulation of translation. Located in cytoplasmic stress granule. Orthologous to human LARP1 (La ribonucleoprotein 1, translational regulator) and LARP1B (La ribonucleoprotein 1B).
2817	YGR271W	SLH1	slh1	slh1	DMA5304	14	fg										1887.25	222.031	0.90354	0.0291604	-0.07697	0.0291251	0.000347014	JK		2837	89.1927	1.00298	0.010886	0.04574	0.0108685	3.92648e-05	JK		2837	89.1927	1.00298	0.010886	0.03119	0.0108684	3.92648e-05	JK		-1.33333e-05		2675	207.34	0.99344	0.0716709	0.10637	0.0716101	0.000103027			3086	84.9824	0.97036	0.0320797	-0.0242	0.0320386	9.95068e-06			3086	84.9824	0.97036	0.0320797	-0.01886	0.0320227	9.95068e-06			0.0211033		Enables ATP hydrolysis activity. Involved in cytoplasmic translation; regulation of translation; and rescue of stalled ribosome. Located in cytoplasmic stress granule. Is active in cytosolic ribosome. Orthologous to human ASCC3 (activating signal cointegrator 1 complex subunit 3).
2818	YGR212W	SLI1	sli1	sli1	DMA1978	6	fg										2604.25	61.0048	1.09455	0.0341356	-0.00183	0.0340943	8.35439e-06			2838.75	123.281	1.07026	0.0509061	0.00023	0.0508244	2.96032e-05			2838.75	123.281	1.07026	0.0509061	-0.0005	0.0508241	2.96032e-05			-0.0007		2686.5	99.3194	1.13243	0.0467637	-0.06603	0.0467241	1.93824e-05			2947.75	88.1074	1.11126	0.0372237	0.02712	0.0371759	1.03503e-05			2947.75	88.1074	1.11126	0.0372237	-0.0093	0.0371576	1.03503e-05			-0.01607		Enables N-acetyltransferase activity. Involved in response to xenobiotic stimulus. Colocalizes with nuclear envelope and plasma membrane.
2819	YOR195W	SLK19	slk19	slk19	DMA4587	12	fg										1925.5	282.579	1.06584	0.155084	-0.01901	0.154897	0.000833296			2746.5	42.5088	1.05247	0.0289098	-0.05393	0.0288634	5.70941e-06			2746.5	42.5088	1.05247	0.0289098	-0.00434	0.0288632	5.70941e-06			-0.02576		2366.5	184.941	1.04575	0.0811323	0.01562	0.0810635	0.000128037			3234.5	86.1414	1.08863	0.0194109	0.01337	0.019386	1.56228e-06			3234.5	86.1414	1.08863	0.0194109	0.03688	0.0193765	1.56228e-06			0.0219567		Involved in several processes, including centromere clustering; mitotic spindle organization; and positive regulation of exit from mitosis. Located in spindle midzone. Is active in kinetochore.
2820	YIL105C	SLM1	slm1	slm1	DMA2344	7	fg										3089.75	82.5485	1.11783	0.0373584	0.01702	0.0373132	1.02798e-05			3288.5	57.7379	1.12249	0.0255495	0.04041	0.0255084	3.24916e-06			3288.5	57.7379	1.12249	0.0255495	0.03822	0.0255083	3.24916e-06			0.0318833		3049.75	25.9663	1.12921	0.0255055	0.00759	0.0254839	3.17509e-06			3085.25	35.2645	1.13966	0.0313588	0.05317	0.0313186	5.73898e-06			3085.25	35.2645	1.13966	0.0313588	0.05391	0.0313031	5.73898e-06			0.0382233		Enables phosphatidylinositol-4,5-bisphosphate binding activity and sphingolipid binding activity. Involved in several processes, including TOR signaling; actin cytoskeleton organization; and eisosome assembly. Located in plasma membrane. Colocalizes with eisosome.
2821	YNL047C	SLM2	slm2	slm2	DMA5326	14	fg										2311.5	229.175	1.04432	0.0871643	0.02143	0.0870589	0.000159285			2969	126.272	1.01844	0.032252	0.02473	0.0322002	8.7469e-06			2969	126.272	1.01844	0.032252	-0.00274	0.0322	8.7469e-06			0.0144733		2752	126.715	0.98135	0.0503406	-0.00867	0.0502979	3.71219e-05			3104.25	136.344	1.03242	0.0113702	0.0658	0.0113557	4.04274e-05	JK		3104.25	136.344	1.03242	0.0113702	0.0513	0.01135	4.04274e-05	JK		0.0361433		Predicted to enable phosphatidylinositol binding activity. Involved in several processes, including TOR signaling; actin cytoskeleton organization; and eisosome assembly. Located in plasma membrane.
2822	YDL033C	SLM3	slm3	slm3	DMA630	2	fg										576	143.139	0.2465	0.0569763	-0.00739	0.0569074	0.00324733			567.75	324.243	0.20542	0.115691	-0.04936	0.115506	0.0380597			567.75	324.243	0.20542	0.115691	-0.03898	0.115505	0.0380597			-0.03191		371	28.0832	0.15801	0.0017851	-0.02763	0.00178359	4.25388e-05	JK		539.5	144.726	0.1772	0.0487858	0.00173	0.0487232	0.00538318			539.5	144.726	0.1772	0.0487858	-0.05724	0.0486992	0.00538318			-0.0277133		Enables tRNA-5-taurinomethyluridine 2-sulfurtransferase. Involved in mitochondrial tRNA wobble position uridine thiolation. Located in mitochondrion. Used to study MERRF syndrome. Human ortholog(s) of this gene implicated in aminoglycoside-induced deafness; infantile liver failure syndrome; and transient infantile liver failure. Orthologous to human TRMU (tRNA mitochondrial 2-thiouridylase).
2823	YOR154W	SLP1	slp1	slp1	DMA4568	12	fg										2317.25	88.2511	1.04743	0.0440589	0.01438	0.0440056	2.04839e-05			3079.25	136.961	1.03686	0.0271729	-0.00905	0.0271293	4.95862e-06			3079.25	136.961	1.03686	0.0271729	0.01876	0.0271291	4.95862e-06			0.00803		2862.5	78.6787	1.04713	0.0249673	0.03922	0.0249461	3.73483e-06			3300	102.411	1.03756	0.0257088	-0.01507	0.0256758	4.19126e-06			3300	102.411	1.03756	0.0257088	0.0025	0.0256631	4.19126e-06			0.00888333		Involved in protein folding in endoplasmic reticulum. Located in endoplasmic reticulum membrane. Orthologous to human SUCO (SUN domain containing ossification factor).
2824	YBR228W	SLX1	slx1	slx1	DMA403	2	fg										2489.5	92.0091	1.09597	0.0372972	0.01242	0.0372521	1.08532e-05			2866.75	297.587	1.07726	0.111718	-0.07783	0.111539	0.000304513			2866.75	297.587	1.07726	0.111718	-0.05953	0.111538	0.000304513			-0.0416467		2576.75	147.911	1.08049	0.06247	-0.04419	0.062417	5.31165e-05			3337	152.147	1.08887	0.0457884	-0.01951	0.0457297	2.04658e-05			3337	152.147	1.08887	0.0457884	-0.01286	0.0457071	2.04658e-05			-0.02552		Enables 5'-flap endonuclease activity. Involved in DNA-templated DNA replication. Part of Slx1-Slx4 complex. Orthologous to human SLX1A (SLX1 homolog A, structure-specific endonuclease subunit) and SLX1B (SLX1 homolog B, structure-specific endonuclease subunit).
2825	YLR135W	SLX4	slx4	slx4	DMA3225	9	fg										2331.25	57.818	0.94835	0.0229098	-0.00136	0.022882	3.88428e-06			2836.5	156.445	0.95096	0.0571441	-0.00385	0.0570524	5.96211e-05			2836.5	156.445	0.95096	0.0571441	-0.04745	0.0570521	5.96211e-05			-0.0175533		2416	75.1443	0.91998	0.0271698	-0.00013	0.0271468	7.09521e-06			2725.75	125.471	0.94553	0.043623	-0.02883	0.043567	2.70189e-05			2725.75	125.471	0.94553	0.043623	-0.01474	0.0435455	2.70189e-05			-0.0145667		Enables 5'-flap endonuclease activity. Involved in DNA metabolic process; regulation of DNA damage checkpoint; and regulation of DNA double-strand break processing. Located in nucleus. Part of Slx1-Slx4 complex.
2826	YDL013W	SLX5	slx5	slx5	DMA616	2	fg										1459.25	93.9197	0.64569	0.0344881	-0.04394	0.0344464	4.18981e-05			1732.75	95.7196	0.63714	0.0371487	0.06902	0.0370891	5.4474e-05			1732.75	95.7196	0.63714	0.0371487	0.14429	0.0370889	5.4474e-05			0.0564567		1631.25	96.6346	0.70123	0.0423734	0.12275	0.0423375	6.06248e-05			2065.25	116.463	0.71179	0.0445048	0.16559	0.0444477	6.71458e-05			2065.25	116.463	0.71179	0.0445048	0.05711	0.0444258	6.71458e-05			0.11515		Enables SUMO binding activity. Contributes to ubiquitin-protein transferase activity. Involved in several processes, including protein modification by small protein conjugation; telomere maintenance; and ubiquitin-dependent protein catabolic process. Located in chromosome, centromeric region and nucleus. Part of SUMO-targeted ubiquitin ligase complex.
2827	YER116C	SLX8	slx8-supp1	slx8	DMA1413	4	fg										1619.5	194.725	0.78817	0.0139566	-0.04359	0.0139398	0.000104505	JK		2420.5	29.2176	0.81987	0.0117156	-0.00339	0.0116968	8.04213e-07			2420.5	29.2176	0.81987	0.0117156	-0.00576	0.0116968	8.04213e-07			-0.01758		2024.25	89.9199	0.77356	0.0355371	-0.01546	0.0355069	2.66762e-05			2446.5	84.3979	0.77262	0.0254274	-0.0924	0.0253948	9.81657e-06			2446.5	84.3979	0.77262	0.0254274	-0.0614	0.0253823	9.81657e-06			-0.05642		Contributes to ubiquitin-protein transferase activity. Involved in DNA damage response; protein modification by small protein conjugation; and telomere maintenance. Located in kinetochore and nucleus. Part of SUMO-targeted ubiquitin ligase complex.
2828	YOR307C	SLY41	sly41	sly41	DMA4697	13	fg										1927.25	243.271	1.04503	0.128401	-0.00887	0.128246	0.000504467			3006.25	48.9515	1.0979	0.0127368	0.03622	0.0127164	4.30349e-07			3006.25	48.9515	1.0979	0.0127368	0.02005	0.0127163	4.30349e-07			0.0158		2726.75	245.265	1.16451	0.0344104	0.07163	0.0343812	0.000290928	JK		3225.25	132.937	1.0664	0.0121689	0.03359	0.0121532	4.34023e-05	JK		3225.25	132.937	1.0664	0.0121689	-0.01663	0.0121472	4.34023e-05	JK		0.02953		Predicted to enable antiporter activity and phosphoenolpyruvate transmembrane transporter activity. Involved in endoplasmic reticulum to Golgi vesicle-mediated transport. Located in endoplasmic reticulum. Orthologous to human SLC35E1 (solute carrier family 35 member E1).
2829	YNL196C	SLZ1	slz1	slz1	DMA4074	11	fg										2784.25	144.516	0.98543	0.0526357	0.05396	0.052572	4.19017e-05			2991.25	191.627	0.97549	0.0672972	0.14633	0.0671892	9.01248e-05			2991.25	191.627	0.97549	0.0672972	0.05595	0.0671888	9.01248e-05			0.0854133		2547.25	187.174	0.94358	0.0730864	0.00945	0.0730244	0.000127412			3011.25	94.6586	0.97022	0.00555399	0.15741	0.00554687	1.09229e-05	JK		3011.25	94.6586	0.97022	0.00555399	0.01683	0.00554413	1.09229e-05	JK		0.06123		Involved in mRNA methylation; meiotic cell cycle; and negative regulation of pseudohyphal growth. Part of RNA N6-methyladenosine methyltransferase complex.
2830	YML066C	SMA2	sma2	sma2	DMA3587	10	fg										2239.75	285.272	1.0071	0.123209	0.07765	0.12306	0.000498054			2752.75	164.198	1.02692	0.0545092	0.06521	0.0544217	4.11229e-05			2752.75	164.198	1.02692	0.0545092	-0.0231	0.0544214	4.11229e-05			0.03992		2385.25	321.352	0.94063	0.122716	0.04418	0.122611	0.000602861			2790.75	158.435	1.00823	0.053217	0.01689	0.0531487	4.04359e-05			2790.75	158.435	1.00823	0.053217	-0.04135	0.0531225	4.04359e-05			0.00657333		Involved in spore membrane bending pathway. Located in cytoplasm and prospore membrane.
2831	YOL122C	SMF1	smf1	smf1	DMA4397	12	fg										2205.75	107.918	1.02814	0.0476944	0.01389	0.0476367	2.74655e-05			2815.5	24.8931	1.00435	0.00751887	0.00865	0.0075068	1.15653e-07			2815.5	24.8931	1.00435	0.00751887	0.01513	0.00750676	1.15653e-07			0.0125567		2687.5	39.9208	1.01884	0.00146928	0.00578	0.00146803	6.93219e-07	JK		3233.5	175.093	1.01307	0.0497608	-0.03631	0.049697	3.25976e-05			3233.5	175.093	1.01307	0.0497608	-0.03386	0.0496725	3.25976e-05			-0.0214633		Enables solute:proton symporter activity. Involved in intracellular monoatomic cation homeostasis and transition metal ion transport. Located in plasma membrane. Human ortholog(s) of this gene implicated in several diseases, including anemia (multiple); autoimmune disease (multiple); inflammatory bowel disease (multiple); leishmaniasis (multiple); and tuberculosis (multiple). Orthologous to human SLC11A1 (solute carrier family 11 member 1) and SLC11A2 (solute carrier family 11 member 2).
2832	YHR050W	SMF2	smf2	smf2	DMA2117	6	fg										2182.25	341.819	0.96784	0.135512	-0.03576	0.135348	0.000743508			2959	84.5182	1.07253	0.0337052	0.06342	0.0336511	8.54778e-06			2959	84.5182	1.07253	0.0337052	0.00859	0.033651	8.54778e-06			0.0120833		2303.75	580.876	0.90329	0.0533081	-0.02339	0.0532629	0.00115892	JK		3058	98.1937	1.10864	0.0352524	0.06982	0.0352072	8.85475e-06			3058	98.1937	1.10864	0.0352524	0.18953	0.0351898	8.85475e-06			0.0786533		Enables inorganic cation transmembrane transporter activity. Involved in intracellular monoatomic cation homeostasis and transition metal ion transport. Located in late endosome and trans-Golgi network. Human ortholog(s) of this gene implicated in several diseases, including anemia (multiple); autoimmune disease (multiple); inflammatory bowel disease (multiple); leishmaniasis (multiple); and tuberculosis (multiple). Orthologous to human SLC11A1 (solute carrier family 11 member 1) and SLC11A2 (solute carrier family 11 member 2).
2833	YLR034C	SMF3	smf3	smf3	DMA3126	9	fg										2684.25	230.679	0.95491	0.020136	0.04224	0.0201117	0.000148186	JK		3001.75	196.142	1.00013	0.0587482	0.06456	0.0586539	5.56999e-05			3001.75	196.142	1.00013	0.0587482	0.0536	0.0586536	5.56999e-05			0.0534667		2703.25	203.526	0.93476	0.0114458	0.06471	0.0114361	4.99736e-05	JK		2802.75	271.441	0.90482	0.0225758	-0.04179	0.0225468	0.000207446	JK		2802.75	271.441	0.90482	0.0225758	-0.00874	0.0225357	0.000207446	JK		0.00472667		Predicted to enable cadmium ion transmembrane transporter activity and manganese ion transmembrane transporter activity. Involved in intracellular iron ion homeostasis and iron ion transport. Located in fungal-type vacuole membrane. Human ortholog(s) of this gene implicated in several diseases, including anemia (multiple); autoimmune disease (multiple); inflammatory bowel disease (multiple); leishmaniasis (multiple); and tuberculosis (multiple). Orthologous to human SLC11A1 (solute carrier family 11 member 1) and SLC11A2 (solute carrier family 11 member 2).
2834	YPR054W	SMK1	smk1	smk1	DMA5058	14	fg										2315.75	85.4922	0.92928	0.0369161	-0.00423	0.0368714	1.72575e-05			2832.5	221.765	0.93325	0.0667614	-0.02803	0.0666542	0.000100452			2832.5	221.765	0.93325	0.0667614	0.03238	0.0666539	0.000100452			4e-05		2844	65.2534	0.94469	0.0250268	-0.02707	0.0250055	5.12218e-06			3037.75	278.828	0.94253	0.0853094	-0.04199	0.0852	0.000202906			3037.75	278.828	0.94253	0.0853094	-0.02463	0.085158	0.000202906			-0.03123		Enables MAP kinase activity. Involved in ascospore wall assembly and negative regulation of sporulation resulting in formation of a cellular spore. Located in prospore membrane leading edge. Orthologous to human MAPK7 (mitogen-activated protein kinase 7) and NLK (nemo like kinase).
2835	YML058W	SML1	sml1	sml1	DMA3569	10	fg										2518.5	97.6268	1.02575	0.00864213	-0.004	0.00863167	2.36606e-05	JK		2948.5	302.649	1.03246	0.0976781	-0.00055	0.0975213	0.000231557			2948.5	302.649	1.03246	0.0976781	0.01359	0.0975208	0.000231557			0.00301333		2755.75	157.284	1.04272	0.0584449	-0.01258	0.0583953	4.84051e-05			3127.25	191.888	1.0948	0.0643166	0.07352	0.0642342	5.57188e-05			3127.25	191.888	1.0948	0.0643166	0.01217	0.0642024	5.57188e-05			0.02437		Enables ribonucleoside-diphosphate reductase inhibitor activity. Involved in DNA damage response and mitochondrion organization. Located in cytoplasm and nucleus.
2836	YNR015W	SMM1	smm1	smm1	DMA4203	11	fg										2417	93.9007	1.12501	0.0533244	-0.08338	0.0532599	2.92964e-05			2855.5	85.2467	1.08962	0.0399912	-0.05548	0.039927	1.3612e-05			2855.5	85.2467	1.08962	0.0399912	-0.02848	0.0399268	1.3612e-05			-0.05578		2395.75	215.153	1.26006	0.137206	-0.00235	0.137089	0.000352134			2861.75	67.1634	1.11856	0.012838	0.03363	0.0128215	4.39057e-05	JK		2861.75	67.1634	1.11856	0.012838	-0.02219	0.0128152	4.39057e-05	JK		0.00303		Enables tRNA dihydrouridine synthase activity. Involved in tRNA modification. Located in cytoplasm and nucleus. Orthologous to human DUS2 (dihydrouridine synthase 2).
2837	YHR202W	SMN1	yhr202w	yhr202w	DMA2244	6	fg										2340.5	31.9009	1.01628	0.0294014	-0.01422	0.0293658	6.66991e-06			2732.75	104.187	1.00834	0.0414745	0.02386	0.041408	1.91531e-05			2732.75	104.187	1.00834	0.0414745	-0.02923	0.0414078	1.91531e-05			-0.00653		2319.25	115.952	0.97203	0.0109643	-0.01659	0.010955	4.24083e-05	JK		2701.75	141.502	0.98574	0.0582139	-0.00831	0.0581393	5.66002e-05			2701.75	141.502	0.98574	0.0582139	-0.01634	0.0581106	5.66002e-05			-0.0137467		Predicted to enable 5'-nucleotidase activity. Involved in NAD catabolic process. Located in cytosol. Is active in extracellular region.
2838	YBR182C	SMP1	smp1	smp1	DMA326	1	fg										2176	160.352	1.04039	0.0135622	0.08215	0.0135458	5.66386e-05	JK		2615.25	144.585	0.96889	0.0625059	-0.02318	0.0624056	7.37389e-05			2615.25	144.585	0.96889	0.0625059	-0.05354	0.0624053	7.37389e-05			0.00181		2364.25	131.811	0.96966	0.0518237	-0.01766	0.0517798	4.19752e-05			2765	102.707	0.94203	0.0384037	-0.02171	0.0383545	1.8649e-05			2765	102.707	0.94203	0.0384037	-0.0387	0.0383356	1.8649e-05			-0.0260233		Enables DNA binding activity, bending and sequence-specific DNA binding activity. Involved in positive regulation of transcription by RNA polymerase II. Located in cytoplasm and nucleus. Human ortholog(s) of this gene implicated in dilated cardiomyopathy and neurodevelopmental disorder with hypotonia, stereotypic hand movements, and impaired language. Orthologous to several human genes including BORCS8-MEF2B (BORCS8-MEF2B readthrough); MEF2A (myocyte enhancer factor 2A); and MEF2B (myocyte enhancer factor 2B).
2839	YIL161W	SMU2	yil161w	yil161w	DMA2377	7	fg										2357.75	180.304	1.03978	0.0561964	0.06563	0.0561284	4.34054e-05			2594	54.8148	0.93523	0.0208864	0.0494	0.0208529	3.06919e-06			2594	54.8148	0.93523	0.0208864	0.01902	0.0208528	3.06919e-06			0.0446833		2430.75	546.999	1.08023	0.251583	0.14859	0.25137	0.0033195			2444	302.292	0.88788	0.0300064	-0.03495	0.029968	0.000380499	JK		2444	302.292	0.88788	0.0300064	-0.09889	0.0299532	0.000380499	JK		0.00491667		Involved in nonfunctional rRNA decay. Is active in cytoplasm.
2840	YKL079W	SMY1	smy1	smy1	DMA2816	8	fg										2805.75	50.5528	0.99154	0.00212246	-0.02031	0.0021199	1.52735e-06	JK		2819.25	9.53502	0.98627	0.0225955	-0.03834	0.0225592	3.31329e-06			2819.25	9.53502	0.98627	0.0225955	-0.01394	0.0225591	3.31329e-06			-0.0241967		2841.5	57.6686	1.03167	0.0235496	0.00971	0.0235296	3.27719e-06			3068	44.0681	1.03643	0.0136427	0.00526	0.0136252	6.28633e-07			3068	44.0681	1.03643	0.0136427	0.02062	0.0136185	6.28633e-07			0.0118633		Enables cytoskeletal motor activity. Involved in vesicle docking involved in exocytosis. Located in cellular bud neck; cellular bud tip; and mating projection tip. Part of incipient cellular bud site. Used to study amyotrophic lateral sclerosis and hereditary spastic paraplegia 10. Human ortholog(s) of this gene implicated in several diseases, including amyotrophic lateral sclerosis type 25; autoimmune disease (multiple); complex cortical dysplasia with other brain malformations 2; hereditary spastic paraplegia 10; and prostate cancer. Orthologous to human KIF5A (kinesin family member 5A); KIF5B (kinesin family member 5B); and KIF5C (kinesin family member 5C).
2841	YBR172C	SMY2	smy2	smy2	DMA334	1	fg										2324.75	349.793	1.10154	0.15682	-0.00057	0.15663	0.000781116			2682	54.4243	1.04436	0.009318	-0.04096	0.00930304	2.65343e-05	JK		2682	54.4243	1.04436	0.009318	0.03566	0.00930299	2.65343e-05	JK		-0.00195667		2575.5	183.286	1.0631	0.0697888	-0.0127	0.0697296	7.76856e-05			3013.5	90.3124	1.05963	0.0329065	0.01653	0.0328643	8.24881e-06			3013.5	90.3124	1.05963	0.0329065	-0.01706	0.0328481	8.24881e-06			-0.00441		Involved in several processes, including endoplasmic reticulum to Golgi vesicle-mediated transport; nuclear protein quality control by the ubiquitin-proteasome system; and regulation of transcription by RNA polymerase II. Located in endoplasmic reticulum membrane. Is active in nucleus. Human ortholog(s) of this gene implicated in Parkinson's disease. Orthologous to several human genes including GIGYF1 (GRB10 interacting GYF protein 1).
2842	YDR525W-A	SNA2	sna2	sna2	DMA1226	4	fg										1368.25	135.17	0.71778	0.0764991	-0.00262	0.0764066	0.000330336			2364.75	125.94	0.85991	0.0430095	0.09956	0.0429405	3.4414e-05			2364.75	125.94	0.85991	0.0430095	0.09992	0.0429403	3.4414e-05			0.06562		1417	108.17	0.59052	0.0453801	-0.05618	0.0453416	0.000124441			2477	155.829	0.88687	0.0195486	0.09306	0.0195236	0.000161915	JK		2477	155.829	0.88687	0.0195486	0.10003	0.0195139	0.000161915	JK		0.0456367		Located in fungal-type vacuole membrane.
2843	YJL151C	SNA3	sna3	sna3	DMA2537	7	fg										2781.25	183.865	1.03396	0.0202438	0.09	0.0202193	0.000127753	JK		2875.5	48.4734	0.99751	0.0158545	0.00049	0.015829	1.10658e-06			2875.5	48.4734	0.99751	0.0158545	0.04586	0.0158289	1.10658e-06			0.04545		2520.5	70.3965	0.94646	0.0310506	0.02048	0.0310242	9.72433e-06			2607	75.7276	0.98948	0.0030494	-0.01089	0.00304549	3.16584e-06	JK		2607	75.7276	0.98948	0.0030494	-0.01529	0.00304399	3.16584e-06	JK		-0.0019		Enables ubiquitin protein ligase binding activity. Involved in endosome transport via multivesicular body sorting pathway and protein catabolic process. Located in fungal-type vacuole lumen.
2844	YDL123W	SNA4	sna4	sna4	DMA700	2	fg										2201.25	70.0018	0.96369	0.00745969	-0.02662	0.00745067	1.99724e-05	JK		2736.75	280.833	0.98246	0.0995933	-0.03507	0.0994335	0.000284531			2736.75	280.833	0.98246	0.0995933	-0.02021	0.099433	0.000284531			-0.0273		2366.75	81.3444	1.01082	0.0344136	0.01365	0.0343844	1.08666e-05			3107.25	140.457	0.98717	0.0116783	6e-05	0.0116633	4.66474e-05	JK		3107.25	140.457	0.98717	0.0116783	-0.03682	0.0116576	4.66474e-05	JK		-0.00770333		Located in fungal-type vacuole lumen and fungal-type vacuole membrane.
2845	YAL030W	SNC1	snc1	snc1	DMA26	1	fg										2458.25	246.131	1.15218	0.12275	0.02831	0.122601	0.000329959			2804.25	161.846	1.00569	0.0125296	-0.14041	0.0125095	5.17358e-05	JK		2804.25	161.846	1.00569	0.0125296	-0.10053	0.0125095	5.17358e-05	JK		-0.0708767		2632.25	221.548	1.13363	0.102634	-0.04672	0.102547	0.000203072			3243.75	161.995	1.09505	0.0606299	-0.00989	0.0605521	4.66592e-05			3243.75	161.995	1.09505	0.0606299	-0.09095	0.0605222	4.66592e-05			-0.0491867		Enables SNAP receptor activity. Involved in several processes, including Golgi to plasma membrane transport; exocytosis; and vesicle fusion. Located in several cellular components, including cellular bud neck; cytoplasmic vesicle; and trans-Golgi network. Part of SNARE complex. Human ortholog(s) of this gene implicated in congenital myasthenic syndrome and spastic ataxia 1. Orthologous to several human genes including VAMP4 (vesicle associated membrane protein 4).
2847	YDR186C	SND1	snd1	ydr186c	DMA966	3	fg										1827	165.366	0.95102	0.0487162	-0.06082	0.0486573	3.69669e-05			2391.25	247.132	0.97632	0.0222008	0.03865	0.0221652	0.000172314	JK		2391.25	247.132	0.97632	0.0222008	0.07821	0.0221651	0.000172314	JK		0.01868		1441	305.768	0.68413	0.13464	-0.17282	0.134526	0.00203027			2601.25	303.203	0.92318	0.106718	0.03375	0.106581	0.000420767			2601.25	303.203	0.92318	0.106718	-0.00774	0.106529	0.000420767			-0.0489367		Predicted to be involved in protein transport. Located in cytoplasm.
2848	YDL194W	SNF3	snf3	snf3	DMA783	3	fg										1568.75	124.299	0.72956	0.0536409	0.0164	0.053576	0.000109037			2304	204.651	0.8415	0.0702723	0.02464	0.0701595	0.000159531			2304	204.651	0.8415	0.0702723	0.04968	0.0701592	0.000159531			0.03024		1257	174.144	0.57096	0.0701309	-0.09755	0.0700714	0.000503992			2465	239.334	0.80905	0.0733356	-0.02144	0.0732416	0.000203794			2465	239.334	0.80905	0.0733356	0.10118	0.0732054	0.000203794			-0.00593667		Predicted to enable carbohydrate:proton symporter activity. Involved in glucose mediated signaling pathway; hexose transmembrane transport; and negative regulation of meiotic nuclear division. Located in plasma membrane.
2849	YBR289W	SNF5	snf5	snf5	DMA449	2	fg										229.75	17.7459	0.10215	0.00734724	-0.03761	0.00733836	0.000102106			298	16.8721	0.1075	0.0062152	-0.05332	0.00620522	5.31205e-05			298	16.8721	0.1075	0.0062152	-0.08479	0.00620519	5.31205e-05			-0.0585733		195	31.7805	0.07928	0.0127786	-0.01951	0.0127678	0.00112806			279	32.5269	0.09508	0.00350609	-0.06891	0.00350159	0.000452952	JK		279	32.5269	0.09508	0.00350609	-0.0742	0.00349986	0.000452952	JK		-0.0542067		Enables RNA polymerase II-specific DNA-binding transcription factor binding activity. Involved in several processes, including carbon catabolite activation of transcription from RNA polymerase II promoter; double-strand break repair via homologous recombination; and positive regulation of invasive growth in response to glucose limitation. Located in cytosol and nucleus. Part of SWI/SNF complex. Human ortholog(s) of this gene implicated in Coffin-Siris syndrome 3; central nervous system cancer (multiple); rhabdoid cancer; and schwannomatosis (multiple). Orthologous to human SMARCB1 (SWI/SNF related, matrix associated, actin dependent regulator of chromatin, subfamily b, member 1).
2850	YGR197C	SNG1	sng1	sng1	DMA1967	6	fg										2633	54.7783	1.0629	0.00288715	-0.01608	0.00288366	2.45938e-06	JK		2886.25	106.741	1.05167	0.0397546	-0.00546	0.0396908	1.48712e-05			2886.25	106.741	1.05167	0.0397546	0.01154	0.0396906	1.48712e-05			-0.00333333		2678.5	14.9778	1.07544	0.0171882	-0.04649	0.0171736	1.12517e-06			2937.25	141.874	1.07281	0.014346	0.03668	0.0143276	5.96014e-05	JK		2937.25	141.874	1.07281	0.014346	0.00714	0.0143205	5.96014e-05	JK		-0.00089		Involved in nucleobase-containing compound transport; regulation of fungal-type cell wall organization; and regulation of phospholipid translocation. Located in plasma membrane.
2851	YIL016W	SNL1	snl1	snl1	DMA2246	6	fg										2692.5	99.6009	1.08544	0.0411017	0.02175	0.041052	1.4948e-05			2952.5	94.2674	1.05795	0.040141	-0.03361	0.0400765	1.50378e-05			2952.5	94.2674	1.05795	0.040141	-0.04462	0.0400763	1.50378e-05			-0.0188267		2840.75	93.343	1.11641	0.0367984	0.01171	0.0367672	9.86202e-06			3084.25	97.3871	1.11032	0.0398891	0.04787	0.039838	1.27671e-05			3084.25	97.3871	1.11032	0.0398891	-0.03078	0.0398183	1.27671e-05			0.0096		Enables ribosome binding activity. Involved in nuclear pore organization and protein folding. Located in endoplasmic reticulum membrane and nuclear envelope.
2852	YNL086W	SNN1	snn1	snn1	DMA5324	14	fg										2443	77.1017	1.0184	0.0377072	-0.0351	0.0376616	1.39752e-05			3104.75	171.321	1.0149	0.0424123	-0.04942	0.0423443	2.00865e-05			3104.75	171.321	1.0149	0.0424123	-0.01085	0.0423441	2.00865e-05			-0.03179		3196	76.4722	1.07394	0.0444478	-0.0823	0.0444101	1.95132e-05			3517.5	17.5973	1.07538	0.0119045	0.00489	0.0118893	3.73924e-07			3517.5	17.5973	1.07538	0.0119045	0.02335	0.0118834	3.73924e-07			-0.01802		Involved in endosome organization and regulation of protein localization. Located in endosome. Part of BLOC-1 complex.
2853	YMR095C	SNO1	sno1	sno1	DMA3691	10	fg										2542	64.3169	0.96702	0.0362964	-0.11527	0.0362525	1.45583e-05			2901.75	157.971	0.99762	0.0605909	-0.06261	0.0604936	6.15549e-05			2901.75	157.971	0.99762	0.0605909	0.00394	0.0604933	6.15549e-05			-0.05798		2967	52.3386	1.0809	0.00490241	0.05701	0.00489825	6.85676e-06	JK		3015.5	99.2589	1.02554	0.0146756	0.02495	0.0146568	6.82529e-05	JK		3015.5	99.2589	1.02554	0.0146756	0.01291	0.0146495	6.82529e-05	JK		0.0316233		Contributes to glutaminase activity. Involved in 'de novo' pyridoxal 5'-phosphate biosynthetic process; negative regulation of apoptotic process; and pyridoxine biosynthetic process. Located in cytoplasm. Part of glutaminase complex.
2855	YCR033W	SNT1	snt1	snt1	DMA557	2	fg										2011.25	30.3026	0.98544	0.0124265	0.10272	0.0124115	5.52686e-07			2357	70.7248	0.91474	0.0274184	0.06447	0.0273744	7.41746e-06			2357	70.7248	0.91474	0.0274184	0.06326	0.0273742	7.41746e-06			0.0768167		1973.75	39.4493	0.86382	0.0145418	-0.06596	0.0145295	1.31482e-06			2220.25	120.278	0.75757	0.0361383	-0.10133	0.0360919	2.98623e-05			2220.25	120.278	0.75757	0.0361383	-0.1288	0.0360741	2.98623e-05			-0.0986967		Predicted to enable DNA binding activity. Involved in positive regulation of stress-activated MAPK cascade and regulation of DNA-templated transcription. Located in cytosol and nucleus. Part of Set3 complex. Human ortholog(s) of this gene implicated in osteoarthritis. Orthologous to human NCOR1 (nuclear receptor corepressor 1) and NCOR2 (nuclear receptor corepressor 2).
2856	YGL131C	SNT2	snt2	snt2	DMA1670	5	fg										2507.25	57.1919	1.08457	0.0387698	0.04154	0.0387229	1.25773e-05			3056.5	79.4334	1.07153	0.0103345	-0.00974	0.010318	3.1005e-05	JK		3056.5	79.4334	1.07153	0.0103345	-0.03058	0.0103179	3.1005e-05	JK		0.000406667		2773.5	43.1007	1.07171	0.028461	-0.05062	0.0284368	5.15969e-06			3377.5	163.006	1.04004	0.0424508	-0.00159	0.0423963	1.87173e-05			3377.5	163.006	1.04004	0.0424508	-0.10337	0.0423754	1.87173e-05			-0.05186		Enables ubiquitin protein ligase activity. Involved in histone catabolic process and regulation of transcription by RNA polymerase II. Located in cytoplasm and nucleus. Part of Snt2C complex.
2857	YOR308C	SNU66	snu66	snu66	DMA4696	13	fg										1577.75	295.129	0.90437	0.155225	-0.04596	0.155037	0.00135778			2766.25	174.561	0.99803	0.0588183	0.03429	0.0587239	5.62514e-05			2766.25	174.561	0.99803	0.0588183	0.00366	0.0587236	5.62514e-05			-0.00267		2027.5	204.331	0.83314	0.0114433	-0.22124	0.0114336	6.28786e-05	JK		3036	41.336	1.03359	0.00829833	0.02848	0.00828769	2.14856e-05	JK		3036	41.336	1.03359	0.00829833	0.08267	0.0082836	2.14856e-05	JK		-0.0366967		Involved in mRNA splicing, via spliceosome and maturation of 5S rRNA. Part of U4/U6 x U5 tri-snRNP complex. Orthologous to human SART1 (spliceosome associated factor 1, recruiter of U4/U6.U5 tri-snRNP).
2858	YOR357C	SNX3	snx3	snx3	DMA4745	13	fg										2044.5	87.7477	1.00923	0.0394234	0.03689	0.0393757	1.64086e-05			2904	13.2413	0.98215	0.010331	-0.00218	0.0103145	3.20802e-07			2904	13.2413	0.98215	0.010331	0.00636	0.0103144	3.20802e-07			0.01369		2792.75	98.3916	1.01323	0.011231	0.01366	0.0112214	4.09513e-05	JK		3291.25	139.278	1.03989	0.0100014	0.04496	0.00998853	3.08319e-05	JK		3291.25	139.278	1.03989	0.0100014	0.03993	0.0099836	3.08319e-05	JK		0.03285		Enables phosphatidylinositol-3-phosphate binding activity. Involved in late endosome to Golgi transport and protein localization. Located in cytosol and endosome. Orthologous to human SNX12 (sorting nexin 12) and SNX3 (sorting nexin 3).
2859	YJL036W	SNX4	snx4	snx4	DMA2471	7	fg										2179.75	59.6175	0.86886	0.0313294	-0.00901	0.0312915	1.29088e-05			2545	42.0238	0.91319	0.00468435	0.04829	0.00467683	8.77108e-06	JK		2545	42.0238	0.91319	0.00468435	0.00208	0.00467681	8.77108e-06	JK		0.0137867		1644.75	86.896	0.68291	0.028849	-0.16623	0.0288245	2.0748e-05			1884.25	119.692	0.73959	0.0487468	-0.12474	0.0486843	7.86241e-05			1884.25	119.692	0.73959	0.0487468	-0.13383	0.0486603	7.86241e-05			-0.1416		Enables phosphatidylinositol-3-phosphate binding activity. Involved in endosomal transport; piecemeal microautophagy of the nucleus; and protein localization to organelle. Located in several cellular components, including early endosome; perinuclear region of cytoplasm; and phagophore assembly site. Orthologous to human SNX7 (sorting nexin 7) and SNX30 (sorting nexin family member 30).
2860	YDR425W	SNX41	snx41	snx41	DMA1173	4	fg										1945	142.242	0.98815	0.0729009	0.01109	0.0728127	0.000110151			2641.25	92.6044	0.9315	0.0303429	0.0101	0.0302942	9.51905e-06			2641.25	92.6044	0.9315	0.0303429	-0.04077	0.030294	9.51905e-06			-0.00652667		2237.5	103.191	0.94273	0.050093	-0.0684	0.0500505	4.12524e-05			2747	96.5712	0.89514	0.0319711	-0.06945	0.0319301	1.25455e-05			2747	96.5712	0.89514	0.0319711	-0.04456	0.0319144	1.25455e-05			-0.0608033		Enables phosphatidylinositol-3-phosphate binding activity. Involved in retrograde transport, endosome to Golgi. Located in endosome.
2861	YMR096W	SNZ1	snz1	snz1	DMA3690	10	fg										2916.25	64.028	1.02951	0.0056204	0.0291	0.0056136	9.93443e-06	JK		3171.5	97.3328	1.05613	0.0342849	-0.00188	0.0342298	9.42152e-06			3171.5	97.3328	1.05613	0.0342849	0.01517	0.0342297	9.42152e-06			0.01413		3134.5	104.066	1.07718	0.00755205	0.07469	0.00754565	1.63839e-05	JK		3167	85.4517	1.04947	0.0406979	0.04408	0.0406457	1.60546e-05			3167	85.4517	1.04947	0.0406979	-0.00996	0.0406256	1.60546e-05			0.03627		Enables pyridoxal 5'-phosphate synthase (glutamine hydrolysing) activity. Involved in pyridoxine biosynthetic process. Part of glutaminase complex.
2862	YNL333W	SNZ2	snz2	snz2	DMA4198	11	fg										2583.75	199.045	1.04288	0.0727816	0.01533	0.0726936	9.32911e-05			2879	216.14	1.02824	0.0723475	-0.04909	0.0722313	9.5595e-05			2879	216.14	1.02824	0.0723475	-0.04241	0.072231	9.5595e-05			-0.02539		2368.5	99.1648	1.03329	0.00481639	-0.01181	0.0048123	7.24228e-06	JK		2804	167.776	0.98917	0.0528387	-0.06798	0.0527709	4.19095e-05			2804	167.776	0.98917	0.0528387	-0.04307	0.0527448	4.19095e-05			-0.0409533		Predicted to enable GMP synthase (glutamine-hydrolyzing) activity and amine-lyase activity. Involved in pyridoxine biosynthetic process and thiamine biosynthetic process.
2863	YIL166C	SOA1	soa1	yil166c	DMA2395	7	fg										2587.75	172.94	1.04938	0.0630754	-0.04995	0.0629991	5.9669e-05			2919.75	144.751	1.0454	0.0621396	0.01816	0.0620399	5.77109e-05			2919.75	144.751	1.0454	0.0621396	-0.05177	0.0620396	5.77109e-05			-0.0278533		2568.75	149.241	1.0664	0.0459891	-0.01222	0.0459501	2.20728e-05			2585.25	129.002	1.00925	0.0553932	0.00178	0.0553221	4.54542e-05			2585.25	129.002	1.00925	0.0553932	-0.1512	0.0552948	4.54542e-05			-0.05388		Enables sulfate transmembrane transporter activity. Involved in sulfate transport and sulfite transport. Located in cell periphery and fungal-type vacuole. Human ortholog(s) of this gene implicated in autosomal dominant nonsyndromic deafness 25; gout; porokeratosis; and sialuria. Orthologous to several human genes including SLC17A1 (solute carrier family 17 member 1); SLC17A2 (solute carrier family 17 member 2); and SLC17A3 (solute carrier family 17 member 3).
2864	YDR006C	SOK1	sok1	sok1	DMA836	3	fg										1532.5	117.307	0.69956	0.0501468	-0.08243	0.0500862	0.000101071			2248	218.278	0.86226	0.0850176	-0.01506	0.0848811	0.000261945			2248	218.278	0.86226	0.0850176	0.01503	0.0848807	0.000261945			-0.0274867		1549.5	110.479	0.64077	0.0363059	-0.02297	0.0362751	4.9998e-05			2625	164.513	0.85214	0.0536719	0.00694	0.0536031	6.86344e-05			2625	164.513	0.85214	0.0536719	0.11269	0.0535766	6.86344e-05			0.03222		Involved in protein kinase A signaling. Located in nucleus. Orthologous to several human genes including TCP11X2 (t-complex 11 family, X-linked 2).
2865	YMR016C	SOK2	sok2	sok2	DMA3628	10	fg										1244.5	76.3523	0.57137	0.0325672	0.02738	0.0325279	5.08979e-05			2118.25	182.485	0.80165	0.0731586	0.11059	0.0730412	0.000207955			2118.25	182.485	0.80165	0.0731586	0.19192	0.0730408	0.000207955			0.109963		1093.25	92.2908	0.42867	0.0330111	0.00242	0.0329831	0.000125218			2117	124.566	0.77531	0.0386622	0.07853	0.0386126	3.41063e-05			2117	124.566	0.77531	0.0386622	0.1139	0.0385935	3.41063e-05			0.06495		Predicted to enable DNA-binding transcription factor activity and sequence-specific DNA binding activity. Involved in pseudohyphal growth. Located in cytosol and nucleus.
2866	YNR034W	SOL1	sol1	sol1	DMA4257	12	fg										2243	299.026	1.09067	0.0516638	0.00525	0.0516013	0.000747095	JK		3033	97.9694	1.00862	0.00795745	0.02756	0.00794468	2.07469e-05	JK		3033	97.9694	1.00862	0.00795745	0.02033	0.00794463	2.07469e-05	JK		0.0177133		2666	162.15	1.02391	0.0137849	-0.00072	0.0137732	6.04115e-05	JK		3310.25	112.233	1.00907	0.0108002	0.05468	0.0107864	3.81839e-05	JK		3310.25	112.233	1.00907	0.0108002	-0.03451	0.0107811	3.81839e-05	JK		0.00648333		Predicted to enable 6-phosphogluconolactonase activity. Involved in tRNA export from nucleus. Located in nucleus. Orthologous to human PGLS (6-phosphogluconolactonase).
2867	YCR073W-A	SOL2	sol2	sol2	DMA579	2	fg										2165.5	66.6058	1.16097	0.0462572	0.04545	0.0462013	1.74114e-05			2765.5	160.502	1.10439	0.042193	0.03864	0.0421253	1.53519e-05			2765.5	160.502	1.10439	0.042193	-0.02932	0.0421251	1.53519e-05			0.0182567		2376.5	90.6366	1.24164	0.105852	0.11628	0.105762	0.000169689			3086.75	75.7028	1.05182	0.0174983	0.02579	0.0174759	1.26893e-06			3086.75	75.7028	1.05182	0.0174983	-0.04679	0.0174672	1.26893e-06			0.03176		Predicted to enable 6-phosphogluconolactonase activity. Involved in tRNA export from nucleus. Located in cytosol. Orthologous to human PGLS (6-phosphogluconolactonase).
2868	YHR163W	SOL3	sol3	sol3	DMA2217	6	fg										1994	121.666	0.90949	0.0776549	-0.04846	0.077561	0.000170474			2405.25	124.323	0.92018	0.0327841	-0.06649	0.0327315	1.24524e-05			2405.25	124.323	0.92018	0.0327841	-0.05257	0.0327313	1.24524e-05			-0.05584		1825.25	47.3946	0.85178	0.0270231	-0.10439	0.0270001	8.79431e-06			2425.75	119.251	0.91854	0.0447679	-0.06591	0.0447105	3.18463e-05			2425.75	119.251	0.91854	0.0447679	-0.08516	0.0446884	3.18463e-05			-0.0851533		Enables 6-phosphogluconolactonase activity. Predicted to be involved in pentose-phosphate shunt, oxidative branch. Located in cytoplasm and nucleus. Orthologous to human PGLS (6-phosphogluconolactonase).
2869	YGR248W	SOL4	sol4	sol4	DMA1997	6	fg										2362.75	63.1262	0.94273	0.0209527	0.00801	0.0209273	3.02509e-06			2625.75	76.3866	0.93492	0.00654536	-0.05549	0.00653485	1.63376e-05	JK		2625.75	76.3866	0.93492	0.00654536	-0.03746	0.00653482	1.63376e-05	JK		-0.0283133		2310.75	103.458	0.91549	0.0419201	0.03313	0.0418846	2.64162e-05			2467.25	148.682	0.88772	0.0584147	-0.07421	0.0583398	7.8241e-05			2467.25	148.682	0.88772	0.0584147	-0.00115	0.058311	7.8241e-05			-0.0140767		Enables 6-phosphogluconolactonase activity. Predicted to be involved in pentose-phosphate shunt, oxidative branch. Located in cytosol. Orthologous to human PGLS (6-phosphogluconolactonase).
2870	YJL192C	SOP4	sop4	sop4	DMA2575	7	fg										2694	120.971	1.04917	0.0392561	0.01286	0.0392087	1.44219e-05			3025	69.4022	1.05768	0.0225939	0.01097	0.0225576	2.68601e-06			3025	69.4022	1.05768	0.0225939	-0.04097	0.0225575	2.68601e-06			-0.00571333		2607.25	118.767	1.0284	0.0370366	-0.07249	0.0370051	1.2861e-05			2493.75	112.53	0.99064	0.0100494	-0.03007	0.0100365	3.4301e-05	JK		2493.75	112.53	0.99064	0.0100494	-0.06444	0.0100316	3.4301e-05	JK		-0.0556667		Involved in endoplasmic reticulum to Golgi vesicle-mediated transport. Located in endoplasmic reticulum and membrane.
2871	YLL021W	SPA2	spa2	spa2	DMA3042	8	fg										2866	17.6446	1.02635	0.00413436	-0.00329	0.00412936	1.80182e-08			2974.5	89.8758	1.06033	0.0372924	0.06303	0.0372326	1.19794e-05			2974.5	89.8758	1.06033	0.0372924	0.00684	0.0372324	1.19794e-05			0.0221933		3043	49.1596	1.06518	0.010946	-0.03481	0.0109368	2.99114e-07			3156.25	77.3191	1.07996	0.0250609	0.09127	0.0250288	3.44302e-06			3156.25	77.3191	1.07996	0.0250609	0.04613	0.0250164	3.44302e-06			0.0341967		Enables MAP-kinase scaffold activity. Involved in several processes, including bipolar cellular bud site selection; budding cell apical bud growth; and pseudohyphal growth. Located in several cellular components, including cellular bud neck; cellular bud tip; and mating projection tip. Part of incipient cellular bud site and polarisome.
2872	YJR010C-A	SPC1	spc1	spc1	DMA2608	7	fg										2647.5	63.1638	1.00099	0.0229445	-0.01603	0.0229168	3.31833e-06			2852.75	100.105	0.9736	0.0311094	-0.02948	0.0310594	8.98489e-06			2852.75	100.105	0.9736	0.0311094	-0.00982	0.0310593	8.98489e-06			-0.0184433		2490	117.901	1.00659	0.0521211	-0.00874	0.0520769	3.81786e-05			2758.25	120.392	1.02523	0.0472899	0.03193	0.0472293	2.70014e-05			2758.25	120.392	1.02523	0.0472899	0.06977	0.047206	2.70014e-05			0.0309867		Involved in protein targeting to ER and signal peptide processing. Located in endoplasmic reticulum. Part of signal peptidase complex. Orthologous to human SPCS1 (signal peptidase complex subunit 1).
2873	YML055W	SPC2	spc2	spc2	DMA3573	10	fg										2593.25	69.6868	1.04957	0.0305751	-0.05064	0.0305382	6.80952e-06			2955.25	47.4649	1.04333	0.00903272	-0.01627	0.00901822	2.49838e-05	JK		2955.25	47.4649	1.04333	0.00903272	-0.04037	0.00901817	2.49838e-05	JK		-0.03576		2873.5	74.1822	1.04483	0.0063129	-0.0383	0.00630755	1.21686e-05	JK		3105.75	103.725	1.04728	0.044289	-0.0074	0.0442322	2.08152e-05			3105.75	103.725	1.04728	0.044289	-0.00794	0.0442104	2.08152e-05			-0.01788		Contributes to peptidase activity. Involved in negative regulation of post-translational protein targeting to membrane, translocation; protein targeting to ER; and signal peptide processing. Located in endoplasmic reticulum. Part of signal peptidase complex. Orthologous to human SPCS2 (signal peptidase complex subunit 2).
2874	YKL184W	SPE1	spe1	spe1	DMA2883	8	fg										512	48.6552	0.24837	0.00987125	-0.02336	0.00985931	0.00052611	JK		812.5	142.245	0.31614	0.0530126	0.07372	0.0529275	0.00126764			812.5	142.245	0.31614	0.0530126	-0.02793	0.0529272	0.00126764			0.00747667		489.25	39.2035	0.23062	0.0314138	-0.06116	0.0313871	0.000685278			697	172.972	0.26922	0.0642166	0.02714	0.0641343	0.00355775			697	172.972	0.26922	0.0642166	-0.08045	0.0641026	0.00355775			-0.0381567		Enables ornithine decarboxylase activity. Involved in pantothenate biosynthetic process and putrescine biosynthetic process. Located in cytoplasm. Human ortholog(s) of this gene implicated in esophagus squamous cell carcinoma; hepatocellular carcinoma; and liver cirrhosis. Orthologous to several human genes including AZIN1 (antizyme inhibitor 1) and ODC1 (ornithine decarboxylase 1).
2875	YOL052C	SPE2	spe2	spe2	DMA4338	12	fg										1493.5	166.598	0.6969	0.0730455	-0.07479	0.0729572	0.000314318			2068.25	60.7419	0.72432	0.0106172	0.0517	0.0106002	8.68044e-07			2068.25	60.7419	0.72432	0.0106172	-0.00764	0.0106001	8.68044e-07			-0.0102433		1571.25	139.199	0.62737	0.0555226	-0.02705	0.0554755	0.000189746			1841.75	172.007	0.62863	0.0167466	-0.10584	0.0167252	0.00023648	JK		1841.75	172.007	0.62863	0.0167466	-0.05029	0.0167169	0.00023648	JK		-0.06106		Enables adenosylmethionine decarboxylase activity. Involved in pantothenate biosynthetic process; spermidine biosynthetic process; and spermine biosynthetic process. Located in cytoplasm and nucleus. Human ortholog(s) of this gene implicated in lung non-small cell carcinoma. Orthologous to human AMD1 (adenosylmethionine decarboxylase 1).
2876	YLR146C	SPE4	spe4	spe4	DMA3218	9	fg										2551.5	42.1624	1.02604	0.020682	0.01819	0.0206569	2.25687e-06			2961.25	106.378	0.99789	0.0412435	0.01163	0.0411773	1.94327e-05			2961.25	106.378	0.99789	0.0412435	-0.01546	0.0411771	1.94327e-05			0.00478667		2628	51.5299	0.93112	0.0313691	-0.09331	0.0313425	1.053e-05			2917	58.8388	0.94635	0.0264475	-0.03303	0.0264136	6.01267e-06			2917	58.8388	0.94635	0.0264475	-0.06332	0.0264005	6.01267e-06			-0.06322		Enables spermine synthase activity. Involved in pantothenate biosynthetic process and spermine biosynthetic process. Located in cytoplasm.
2877	YGR236C	SPG1	spg1	spg1	DMA1983	6	fg										2290.5	52.016	0.94748	0.0168053	0.02215	0.016785	1.53776e-06			2532.75	96.0638	0.93596	0.0345048	0.01193	0.0344494	1.3795e-05			2532.75	96.0638	0.93596	0.0345048	0.0246	0.0344492	1.3795e-05			0.01956		2279.5	52.0352	0.93991	0.0132357	-0.01409	0.0132245	7.69641e-07			2465.75	69.1586	0.91086	0.0147226	-0.02522	0.0147037	1.16379e-06			2465.75	69.1586	0.91086	0.0147226	-0.00501	0.0146965	1.16379e-06			-0.0147733		Located in endoplasmic reticulum and mitochondrion.
2878	YDR504C	SPG3	spg3	spg3	DMA1219	4	fg										2371.75	140.716	1.05699	0.0673537	-0.02228	0.0672723	7.10674e-05			3180.5	39.7199	1.06045	0.0176105	-0.03662	0.0175822	1.26218e-06			3180.5	39.7199	1.06045	0.0176105	0.06915	0.0175821	1.26218e-06			0.00341667		2831.5	265.014	1.06998	0.0989267	0.02751	0.0988428	0.000216202			3402.25	80.1265	1.05328	0.014239	-0.06939	0.0142207	6.80949e-07			3402.25	80.1265	1.05328	0.014239	-0.02522	0.0142137	6.80949e-07			-0.0223667		Located in endoplasmic reticulum.
2879	YMR107W	SPG4	spg4	spg4	DMA3704	10	fg										2515.75	87.5305	0.9943	0.0279141	0.03226	0.0278803	6.0952e-06			2823.75	78.9995	0.99535	0.0425728	-0.01577	0.0425045	2.15343e-05			2823.75	78.9995	0.99535	0.0425728	0.00189	0.0425043	2.15343e-05			0.00612667		2729.25	58.8126	0.99894	0.0199966	0.07232	0.0199796	2.21037e-06			3120	66.1161	1.06909	0.0211362	0.0654	0.0211091	2.12947e-06			3120	66.1161	1.06909	0.0211362	0.03059	0.0210987	2.12947e-06			0.0561033		No description available
2880	YMR191W	SPG5	spg5	spg5	DMA3783	10	fg										2525.5	111.93	0.99644	0.0337868	-0.01604	0.033746	1.07356e-05			2977.5	77.4188	1.04012	0.0226198	0.00227	0.0225835	2.83409e-06			2977.5	77.4188	1.04012	0.0226198	0.02748	0.0225834	2.83409e-06			0.00457		2687.5	84.5005	0.97458	0.0281956	-0.04668	0.0281716	6.67036e-06			3083.25	95.7823	1.05763	0.0325735	-0.00412	0.0325317	8.04627e-06			3083.25	95.7823	1.05763	0.0325735	0.00795	0.0325156	8.04627e-06			-0.0142833		Enables proteasome binding activity. Involved in proteasome assembly.
2881	YLR313C	SPH1	sph1	sph1	DMA3337	9	fg										1937.5	394.618	0.98016	0.202309	-0.05164	0.202064	0.00233416			2893	182.574	1.03277	0.0671368	0.00428	0.067029	7.54408e-05			2893	182.574	1.03277	0.0671368	-0.05252	0.0670287	7.54408e-05			-0.0332933		2521	92.7362	1.03367	0.0253208	0.06454	0.0252993	4.04979e-06			3102	125.097	1.13576	0.0818327	0.11664	0.0817277	0.00010263			3102	125.097	1.13576	0.0818327	0.1162	0.0816874	0.00010263			0.0991267		Predicted to enable MAP-kinase scaffold activity. Involved in bipolar cellular bud site selection; invasive filamentous growth; and pseudohyphal growth. Located in cellular bud neck; cellular bud tip; and mating projection. Part of incipient cellular bud site.
2882	YER150W	SPI1	spi1	spi1	DMA1448	4	fg										2162	352.294	1.02707	0.0429076	0.07125	0.0428557	0.000581263	JK		2632.75	161.273	0.94937	0.0633048	-0.00287	0.0632031	8.14041e-05			2632.75	161.273	0.94937	0.0633048	-0.03834	0.0632028	8.14041e-05			0.0100133		2373.75	344.518	0.95595	0.0309474	-0.01523	0.0309212	0.000349164	JK		2775.25	156.917	0.92711	0.0607838	-0.04046	0.0607058	7.73887e-05			2775.25	156.917	0.92711	0.0607838	-0.02484	0.0606759	7.73887e-05			-0.0268433		Predicted to be a structural constituent of cell wall. Involved in response to acidic pH. Located in fungal-type cell wall.
2883	YHR136C	SPL2	spl2	spl2	DMA2180	6	fg										2786	181.213	1.07668	0.0258049	0.04469	0.0257737	0.000191419	JK		3093.75	229.176	1.09416	0.076459	0.07022	0.0763363	9.36535e-05			3093.75	229.176	1.09416	0.076459	0.08566	0.0763359	9.36535e-05			0.0668567		2885	250.728	1.06219	0.0116747	0.00449	0.0116648	4.02664e-05	JK		3174.25	222.895	1.08506	0.0778843	0.05451	0.0777845	0.000101475			3174.25	222.895	1.08506	0.0778843	0.00128	0.0777461	0.000101475			0.0200933		Predicted to enable cyclin-dependent protein serine/threonine kinase inhibitor activity. Involved in protein targeting to vacuole. Located in cytoplasm.
2884	YHL022C	SPO11	spo11	spo11	DMA2063	6	fg										2242.75	156.668	0.95452	0.0581432	-0.02158	0.0580729	6.20977e-05			2416.75	464.677	1.01489	0.0102614	0.07439	0.010245	3.40749e-05	JK		2416.75	464.677	1.01489	0.0102614	0.02404	0.0102449	3.40749e-05	JK		0.0256167		2253.75	74.5716	0.97169	0.0217375	0.04121	0.021719	3.08482e-06			2501.75	78.398	0.97312	0.00132891	0.01121	0.00132721	6.21638e-07	JK		2501.75	78.398	0.97312	0.00132891	-0.02065	0.00132655	6.21638e-07	JK		0.01059		Enables DNA end binding activity and chromatin binding activity. Involved in meiotic DNA double-strand break formation and synaptonemal complex assembly. Located in condensed nuclear chromosome. Orthologous to human SPO11 (SPO11 initiator of meiotic double strand breaks).
2885	YHR152W	SPO12	spo12	spo12	DMA2192	6	fg										2510	99.1195	1.02706	0.044293	-0.00654	0.0442394	2.20736e-05			2961.75	34.3645	1.0665	0.0193669	0.02508	0.0193358	1.65025e-06			2961.75	34.3645	1.0665	0.0193669	0.00872	0.0193357	1.65025e-06			0.00908667		2624.25	170.075	1.03361	0.06409	-0.03351	0.0640357	6.54916e-05			3023.25	73.1773	1.05201	0.0208331	0.01774	0.0208064	2.1401e-06			3023.25	73.1773	1.05201	0.0208331	0.10003	0.0207961	2.1401e-06			0.0280867		Involved in meiosis I; negative regulation of protein localization to nucleolus; and positive regulation of exit from mitosis. Located in nucleolus.
2886	YHR014W	SPO13	spo13	spo13	DMA2100	6	fg										2493.75	252.818	1.09982	0.026752	0.03024	0.0267197	0.00019716	JK		2896.75	78.1425	1.02624	0.0215789	-0.01692	0.0215442	2.56178e-06			2896.75	78.1425	1.02624	0.0215789	-0.03733	0.0215441	2.56178e-06			-0.00800333		2726.5	29.1376	1.04707	0.0259814	-0.06007	0.0259593	4.20917e-06			3112.5	102.4	1.05914	0.014411	0.01219	0.0143925	6.17051e-05	JK		3112.5	102.4	1.05914	0.014411	0.01907	0.0143854	6.17051e-05	JK		-0.00960333		Involved in meiotic sister chromatid cohesion; positive regulation of sister chromatid cohesion; and protein localization to chromosome, centromeric region. Located in condensed chromosome, centromeric region; meiotic spindle; and nucleus.
2887	YKR031C	SPO14	spo14	spo14	DMA2946	8	fg										2827.25	356.106	1.00142	0.123336	-0.01234	0.123187	0.00050805			2711.5	452.245	0.94856	0.161944	-0.01844	0.161684	0.0013366			2711.5	452.245	0.94856	0.161944	-0.0027	0.161683	0.0013366			-0.01116		3001.75	132.764	0.99875	0.0128497	-0.14838	0.0128388	5.5171e-05	JK		2900.25	507.398	1.06476	0.0646362	0.10379	0.0645534	0.00122611	JK		2900.25	507.398	1.06476	0.0646362	0.07017	0.0645215	0.00122611	JK		0.00852667		Enables phosphatidylinositol-3-phosphate binding activity and phospholipase D activity. Involved in ascospore-type prospore assembly; cell morphogenesis involved in conjugation with cellular fusion; and phospholipid metabolic process. Located in endosome; nucleus; and prospore membrane. Used to study developmental cardiac valvular defect. Human ortholog(s) of this gene implicated in developmental cardiac valvular defect. Orthologous to several human genes including PLD2 (phospholipase D2).
2888	YHR153C	SPO16	spo16	spo16	DMA2191	6	fg										2616.5	48.3218	1.07562	0.0254575	0.00653	0.0254267	3.65285e-06			2895.75	101.73	1.01175	0.00552117	-0.03139	0.00551231	9.92624e-06	JK		2895.75	101.73	1.01175	0.00552117	-0.05048	0.00551228	9.92624e-06	JK		-0.0251133		2719	121.899	1.08678	0.0470373	-0.01503	0.0469974	2.23125e-05			2956.5	72.7759	1.06827	0.0290819	0.03713	0.0290446	5.55792e-06			2956.5	72.7759	1.06827	0.0290819	0.01378	0.0290303	5.55792e-06			0.01196		Enables DNA secondary structure binding activity. Involved in several processes, including positive regulation of protein sumoylation; regulation of reciprocal meiotic recombination; and synaptonemal complex assembly. Colocalizes with condensed nuclear chromosome.
2889	YPL130W	SPO19	spo19	spo19	DMA4868	13	fg										2190.75	197.655	1.02086	0.0321732	-0.03649	0.0321343	0.000330917	JK		3233.75	164.318	1.09349	0.0586562	0.08241	0.0585621	4.24382e-05			3233.75	164.318	1.09349	0.0586562	0.02583	0.0585617	4.24382e-05			0.0239167		3099.75	185.007	1.0847	0.00901253	-0.0372	0.00900488	2.3011e-05	JK		3542.5	185.603	1.1147	0.0627622	0.02704	0.0626817	4.90647e-05			3542.5	185.603	1.1147	0.0627622	0.03204	0.0626508	4.90647e-05			0.00729333		Involved in spore membrane bending pathway. Located in fungal-type cell wall and prospore membrane.
2890	YMR017W	SPO20	spo20	spo20	DMA3627	10	fg										2402.25	96.5449	1.15936	0.0470047	0.06478	0.0469479	1.83445e-05			2929	126.589	1.12361	0.0427047	-0.06162	0.0426361	1.51146e-05			2929	126.589	1.12361	0.0427047	-0.02316	0.0426359	1.51146e-05			-0.00666667		2839	106.839	1.15174	0.0359628	0.08918	0.0359323	8.38483e-06			3180.75	273.063	1.12858	0.0307179	-0.0204	0.0306785	0.00024685	JK		3180.75	273.063	1.12858	0.0307179	0.0523	0.0306634	0.00024685	JK		0.04036		Enables SNAP receptor activity; phosphatidic acid binding activity; and phosphatidylinositol-4,5-bisphosphate binding activity. Involved in ascospore-type prospore assembly. Located in nucleus; plasma membrane; and prospore membrane. Part of SNARE complex.
2891	YOL091W	SPO21	spo21	spo21	DMA4376	12	fg										1853.5	95.5598	0.83604	0.0387844	-0.00322	0.0387375	2.74683e-05			2565.75	65.8958	0.86928	0.0203095	0.0459	0.0202769	3.51388e-06			2565.75	65.8958	0.86928	0.0203095	0.00923	0.0202768	3.51388e-06			0.0173033		2019.75	222.164	0.77222	0.0107508	0.01611	0.0107416	6.46007e-05	JK		2667	151.682	0.85657	0.0426371	0.05474	0.0425824	3.3922e-05			2667	151.682	0.85657	0.0426371	0.03561	0.0425614	3.3922e-05			0.0354867		Enables structural molecule activity. Involved in ascospore-type prospore membrane formation. Located in meiotic spindle pole body.
2892	YIL073C	SPO22	spo22	spo22	DMA2319	7	fg										2544.75	151.099	1.03905	0.0173227	0.04541	0.0173017	9.2636e-05	JK		2840.25	336.909	1.01475	0.120021	0.01303	0.119829	0.000450442			2840.25	336.909	1.01475	0.120021	0.00436	0.119828	0.000450442			0.0209333		2330	88.3176	1.03288	0.0275302	0.07568	0.0275069	5.2165e-06			2539.75	168.032	0.97533	0.0512515	-0.02949	0.0511857	3.98991e-05			2539.75	168.032	0.97533	0.0512515	-0.01476	0.0511605	3.98991e-05			0.0104767		Involved in positive regulation of protein sumoylation and regulation of synaptonemal complex assembly. Located in nucleus. Colocalizes with condensed nuclear chromosome. Human ortholog(s) of this gene implicated in X-linked spermatogenic failure 2. Orthologous to human TEX11 (testis expressed 11).
2893	YBR250W	SPO23	spo23	spo23	DMA409	2	fg										2283	69.455	1.04238	0.00625248	-0.00426	0.00624492	1.19928e-05	JK		2981.75	201.439	1.03328	0.0685988	0.04829	0.0684887	8.03436e-05			2981.75	201.439	1.03328	0.0685988	0.00966	0.0684884	8.03436e-05			0.0178967		2555.25	135.878	1.08382	0.016504	0.08491	0.01649	7.72837e-05	JK		3327	211.318	1.02171	0.0654172	0.05029	0.0653333	7.20899e-05			3327	211.318	1.02171	0.0654172	0.0456	0.065301	7.20899e-05			0.0602667		Involved in meiotic cell cycle.
2894	YDR104C	SPO71	spo71	spo71	DMA912	3	fg										2064	36.0648	1.0124	0.0356609	-0.00864	0.0356178	1.20342e-05			2800.75	89.6154	1.02938	0.0350937	0.04007	0.0350374	1.09117e-05			2800.75	89.6154	1.02938	0.0350937	0.02813	0.0350372	1.09117e-05			0.0198533		2247.25	64.9429	0.99992	0.0550043	0.02086	0.0549576	4.57612e-05			3243.75	156.163	0.99825	0.0432343	-0.01694	0.0431789	2.23574e-05			3243.75	156.163	0.99825	0.0432343	0.00365	0.0431575	2.23574e-05			0.00252333		Involved in ascospore-type prospore membrane formation and protein localization to prospore membrane. Located in prospore membrane.
2895	YER046W	SPO73	spo73	spo73	DMA1334	4	fg										1714	212.63	1.04158	0.168126	0.04411	0.167922	0.00113269			2641.25	351.642	0.96779	0.130003	-0.06772	0.129794	0.000657489			2641.25	351.642	0.96779	0.130003	0.01059	0.129794	0.000657489			-0.00434		2395	98.4886	1.05652	0.0796406	0.05381	0.0795731	0.000117472			2989	148.007	1.00078	0.0494608	0.02515	0.0493974	3.32048e-05			2989	148.007	1.00078	0.0494608	0.0012	0.049373	3.32048e-05			0.02672		Involved in ascospore wall assembly and ascospore-type prospore membrane formation. Located in cytosol and prospore membrane.
2896	YGL170C	SPO74	spo74	spo74	DMA1709	5	fg										2230.25	101.612	1.01084	0.0150877	0.04455	0.0150694	7.42522e-05	JK		2834	146.69	1.01038	0.047954	0.04141	0.047877	2.94119e-05			2834	146.69	1.01038	0.047954	0.00848	0.0478768	2.94119e-05			0.03148		2515.25	26.9614	0.9838	0.00785513	-0.01223	0.00784847	1.4031e-07			3038	247.022	1.03096	0.0195173	0.04578	0.0194922	0.000119441	JK		3038	247.022	1.03096	0.0195173	0.11718	0.0194826	0.000119441	JK		0.0502433		Enables structural molecule activity. Involved in ascospore formation. Located in meiotic spindle pole body.
2897	YLL005C	SPO75	spo75	spo75	DMA3032	8	fg										2926.5	97.4902	1.03118	0.0436892	-0.01493	0.0436363	2.09311e-05			2911.75	239.44	1.00286	0.0741569	-0.01265	0.0740379	0.000110914			2911.75	239.44	1.00286	0.0741569	-0.0346	0.0740375	0.000110914			-0.0207267		2979.75	81.7613	1.0324	0.0300686	0.04331	0.0300431	6.80536e-06			3047.75	108.767	1.02453	0.0296144	-0.00096	0.0295764	6.65258e-06			3047.75	108.767	1.02453	0.0296144	-0.00109	0.0295618	6.65258e-06			0.0137533		Predicted to enable calcium-activated cation channel activity. Involved in ascospore wall assembly. Predicted to be located in membrane. Predicted to be active in plasma membrane.
2898	YLR341W	SPO77	spo77	spo77	DMA3378	9	fg										2781.75	107.295	1.03953	0.0536822	-0.00754	0.0536172	3.78717e-05			3144.5	179.556	1.04093	0.0576975	0.00793	0.0576049	4.68152e-05			3144.5	179.556	1.04093	0.0576975	-0.07467	0.0576046	4.68152e-05			-0.02476		2951	114.05	1.05561	0.0593708	-0.01868	0.0593204	4.89048e-05			3264.25	93.3109	1.03585	0.0435737	-0.0264	0.0435178	2.0487e-05			3264.25	93.3109	1.03585	0.0435737	-0.01436	0.0434964	2.0487e-05			-0.0198133		Involved in ascospore wall assembly and positive regulation of ascospore-type prospore membrane formation. Located in cytoplasm.
2899	YPL138C	SPP1	spp1	spp1	DMA4862	13	fg										1792.25	120.749	0.96413	0.0595611	0.05441	0.0594891	6.47698e-05			2512.25	196.466	0.91124	0.0723147	0.00388	0.0721987	0.000136996			2512.25	196.466	0.91124	0.0723147	0.09914	0.0721983	0.000136996			0.0524767		2180.75	109.11	0.85977	0.037104	0.03229	0.0370725	2.21189e-05			2813	62.8861	0.93489	0.00717276	0.04137	0.00716356	1.96209e-05	JK		2813	62.8861	0.93489	0.00717276	0.04521	0.00716002	1.96209e-05	JK		0.0396233		Enables chromatin binding activity and methylated histone binding activity. Contributes to histone H3K4 methyltransferase activity. Involved in regulation of DNA-templated transcription; regulation of meiotic DNA double-strand break formation; and subtelomeric heterochromatin formation. Located in cytosol and nucleus. Part of Set1C/COMPASS complex. Orthologous to human CXXC1 (CXXC finger protein 1).
2900	YOR190W	SPR1	spr1	spr1	DMA4591	12	fg										2259	191.661	1.06599	0.0976689	-0.00951	0.0975508	0.000210435			2893.25	113.344	1.04307	0.0350702	-0.02764	0.035014	1.04669e-05			2893.25	113.344	1.04307	0.0350702	-0.02223	0.0350138	1.04669e-05			-0.0197933		2772.5	141.978	1.05442	0.00957088	0.02701	0.00956276	2.74621e-05	JK		3274.75	29.9486	1.06444	0.0140112	-0.05736	0.0139932	6.28589e-07			3274.75	29.9486	1.06444	0.0140112	-0.01396	0.0139863	6.28589e-07			-0.01477		Enables glucan exo-1,3-beta-glucosidase activity. Involved in ascospore formation. Located in ascospore wall.
2901	YOR214C	SPR2	spr2	yor214c	DMA4625	13	fg										2013.75	175.722	0.95877	0.0751117	-0.01904	0.0750209	0.000131817			3024.5	158.981	0.96172	0.0146954	-0.00244	0.0146718	7.78206e-05	JK		3024.5	158.981	0.96172	0.0146954	0.00662	0.0146717	7.78206e-05	JK		-0.00495333		2669.25	227.642	0.93926	0.0755405	0.00259	0.0754765	0.000142574			3066.25	301.614	0.92606	0.0870872	-0.08841	0.0869755	0.00022745			3066.25	301.614	0.92606	0.0870872	-0.05308	0.0869326	0.00022745			-0.0463		Located in fungal-type cell wall.
2902	YDR218C	SPR28	spr28	spr28	DMA994	3	fg										2015.75	166.436	0.98426	0.0754863	0.01124	0.075395	0.000123699			2528.25	69.6437	0.96057	0.0245448	-0.04733	0.0245054	4.59634e-06			2528.25	69.6437	0.96057	0.0245448	-0.0015	0.0245053	4.59634e-06			-0.01253		2185.25	133.979	0.96189	0.016897	-0.00106	0.0168826	0.000102844	JK		2910	65.0077	0.96965	0.0185568	-0.03024	0.018533	1.93151e-06			2910	65.0077	0.96965	0.0185568	-0.04527	0.0185238	1.93151e-06			-0.0255233		Predicted to enable GTPase activity; molecular adaptor activity; and structural molecule activity. Involved in ascospore formation. Located in ascospore wall; prospore membrane; and spindle. Part of septin complex.
2903	YGR059W	SPR3	spr3	spr3	DMA1844	5	fg										2258	54.1603	0.95383	0.00160833	0.03451	0.00160639	9.47743e-07	JK		2773.75	226.298	0.99592	0.0178617	0.02526	0.017833	0.000107203	JK		2773.75	226.298	0.99592	0.0178617	0.0021	0.0178329	0.000107203	JK		0.0206233		2321.75	58.8579	0.92331	0.0262535	-0.00012	0.0262313	6.3327e-06			3109.5	121.069	0.9819	0.0366906	0.01748	0.0366435	1.43645e-05			3109.5	121.069	0.9819	0.0366906	-0.00119	0.0366254	1.43645e-05			0.00539		Predicted to enable GTPase activity; molecular adaptor activity; and structural molecule activity. Involved in ascospore formation. Located in ascospore wall and prospore membrane. Part of septin complex.
2904	YER115C	SPR6	spr6	spr6	DMA1414	4	fg										2249	307.933	1.02831	0.138867	0.01496	0.138699	0.000667918			3061.5	218.56	1.01212	0.0729099	-0.03953	0.0727929	0.00010257			3061.5	218.56	1.01212	0.0729099	-0.06149	0.0727925	0.00010257			-0.0286867		2747	93.213	1.03354	0.0373988	-0.02047	0.0373671	1.30455e-05			3316.5	84.784	1.02887	0.0259142	-0.01902	0.025881	4.40214e-06			3316.5	84.784	1.02887	0.0259142	0.01588	0.0258682	4.40214e-06			-0.00787		Involved in ascospore formation. Located in mitochondrion.
2905	YHR139C	SPS100	sps100	sps100	DMA2177	6	fg										2633	142.588	1.04464	0.0445453	-0.00064	0.0444914	2.13388e-05			2848.75	105.31	1.01193	0.0333271	0.03658	0.0332736	9.83775e-06			2848.75	105.31	1.01193	0.0333271	-0.05288	0.0332734	9.83775e-06			-0.00564667		2719	60.1166	1.06137	0.0182823	0.03408	0.0182668	1.4085e-06			2967.25	167.689	1.04103	0.0535345	0.02709	0.0534659	3.73985e-05			2967.25	167.689	1.04103	0.0535345	-0.00627	0.0534395	3.73985e-05			0.0183		Involved in ascospore wall assembly.
2906	YNL204C	SPS18	sps18	sps18	DMA4089	11	fg										2593.25	182.555	1.01217	0.0627697	-0.05975	0.0626938	6.55203e-05			2861	84.6128	1.00026	0.0309458	-0.08282	0.0308961	8.15582e-06			2861	84.6128	1.00026	0.0309458	0.01576	0.030896	8.15582e-06			-0.04227		2627.25	152.498	1.04393	0.0537947	0.01029	0.0537491	3.76311e-05			2971.5	210.492	1.01001	0.0555883	-0.02701	0.055517	4.58327e-05			2971.5	210.492	1.01001	0.0555883	-0.06639	0.0554896	4.58327e-05			-0.0277033		Predicted to enable GTPase activator activity. Involved in ascospore formation. Predicted to be active in Golgi membrane. Orthologous to human ARFGAP1 (ADP ribosylation factor GTPase activating protein 1).
2907	YNL202W	SPS19	sps19	sps19	DMA4091	11	fg										2680.5	113.248	1.00633	0.0435253	0.0034	0.0434726	2.22667e-05			3101.25	61.3263	1.04798	0.0185923	-0.0194	0.0185625	1.53887e-06			3101.25	61.3263	1.04798	0.0185923	-0.0317	0.0185624	1.53887e-06			-0.0159		2820.5	158.081	1.03239	0.0549082	0.05441	0.0548616	4.13674e-05			3172.75	71.3413	1.03136	0.0368986	-0.00761	0.0368513	1.2609e-05			3172.75	71.3413	1.03136	0.0368986	-0.02005	0.0368331	1.2609e-05			0.00891667		Enables 2,4-dienoyl-CoA reductase (NADPH) activity. Involved in ascospore formation and fatty acid catabolic process. Located in peroxisomal matrix. Orthologous to human DECR2 (2,4-dienoyl-CoA reductase 2).
2908	YDR522C	SPS2	sps2	sps2	DMA1229	4	fg										1835.75	155.215	0.9253	0.0863793	-0.04227	0.0862749	0.000222521			2687.5	82.6176	0.98135	0.0281565	0.02243	0.0281113	6.50613e-06			2687.5	82.6176	0.98135	0.0281565	-0.04631	0.0281112	6.50613e-06			-0.02205		2330	111.896	0.97073	0.0482542	-0.01916	0.0482133	3.37851e-05			3005.5	141.644	0.99353	0.0460763	0.01206	0.0460172	2.74429e-05			3005.5	141.644	0.99353	0.0460763	-0.0091	0.0459945	2.74429e-05			-0.0054		Involved in ascospore wall assembly. Located in fungal-type cell wall.
2909	YCL048W	SPS22	sps22	sps22	DMA507	2	fg										2285.5	44.6505	1.01935	0.0065428	0.00895	0.00653489	1.37326e-05	JK		2886.75	175.179	1.03589	0.06199	-0.02806	0.0618905	5.88845e-05			2886.75	175.179	1.03589	0.06199	-0.0061	0.0618902	5.88845e-05			-0.00840333		2455.75	29.6465	1.00232	0.0150261	0.00173	0.0150134	9.28572e-07			3227.5	171.271	1.05997	0.0131677	0.01689	0.0131508	5.14372e-05	JK		3227.5	171.271	1.05997	0.0131677	-0.00822	0.0131443	5.14372e-05	JK		0.00346667		Involved in ascospore wall assembly. Located in cytosol.
2910	YOR313C	SPS4	sps4	sps4	DMA4728	13	fg										1681.75	259.59	1.02838	0.153398	-0.00407	0.153213	0.000896915			3008.25	129.038	1.02065	0.0361977	-0.02258	0.0361396	1.22828e-05			3008.25	129.038	1.02065	0.0361977	-0.0082	0.0361394	1.22828e-05			-0.0116167		2750	34.1858	1.05418	0.0134248	0.00799	0.0134134	5.6925e-07			3202.25	107.531	1.0225	0.0351157	-0.01395	0.0350707	1.1154e-05			3202.25	107.531	1.0225	0.0351157	0.02889	0.0350533	1.1154e-05			0.00764333		Involved in ascospore formation. Located in lipid droplet.
2911	YER161C	SPT2	spt2	spt2	DMA1464	4	fg										2010.75	150.867	1.33017	0.104651	0.34295	0.104524	0.000133498			2778.75	138.81	1.05017	0.0191297	0.28032	0.019099	0.000110587	JK		2778.75	138.81	1.05017	0.0191297	0.12037	0.0190989	0.000110587	JK		0.24788		2250	237.101	1.08845	0.034754	0.1712	0.0347246	0.000339665	JK		2822.5	47.5149	0.94533	0.00316616	0.19174	0.0031621	3.73915e-06	JK		2822.5	47.5149	0.94533	0.00316616	0.0317	0.00316054	3.73915e-06	JK		0.131547		Enables DNA secondary structure binding activity and histone chaperone activity. Involved in heterochromatin formation; negative regulation of transcription by RNA polymerase II; and transcription elongation-coupled chromatin remodeling. Located in cytosol and nucleus.
2912	YKL020C	SPT23	spt23	spt23	DMA2755	8	fg										2939.75	229.841	0.99931	0.0207511	-0.07463	0.020726	0.000143703	JK		3109	221.641	1.02854	0.00718563	0.01148	0.0071741	1.62688e-05	JK		3109	221.641	1.02854	0.00718563	-0.06392	0.00717406	1.62688e-05	JK		-0.0423567		3043.5	133.208	1.05026	0.0411369	0.02409	0.041102	1.65421e-05			3195.25	137.641	1.07395	0.038278	0.0186	0.0382289	1.24674e-05			3195.25	137.641	1.07395	0.038278	0.03891	0.0382101	1.24674e-05			0.0272		Involved in cellular response to cold; positive regulation of transcription by RNA polymerase II; and silent mating-type cassette heterochromatin formation. Located in endoplasmic reticulum membrane and nucleus. Orthologous to human ANKFY1 (ankyrin repeat and FYVE domain containing 1).
2913	YNL224C	SQS1	sqs1	sqs1	DMA4100	11	fg										2330.75	413.904	0.92043	0.175554	-0.12891	0.175342	0.00185186			2927	217.243	0.98583	0.0309894	-0.05551	0.0309397	0.000329222	JK		2927	217.243	0.98583	0.0309894	-0.07549	0.0309395	0.000329222	JK		-0.0866367		2659.5	225.13	1.06498	0.078258	0.02068	0.0781916	0.000108852			3250	173.199	1.08452	0.00710099	0.01306	0.00709188	1.42899e-05	JK		3250	173.199	1.08452	0.00710099	0.05178	0.00708838	1.42899e-05	JK		0.0285067		Enables enzyme activator activity. Involved in mRNA splicing, via spliceosome and maturation of SSU-rRNA. Located in cytoplasm and nucleolus. Part of 90S preribosome; preribosome, large subunit precursor; and preribosome, small subunit precursor. Orthologous to human GPATCH2 (G-patch domain containing 2) and GPATCH2L (G-patch domain containing 2 like).
2914	YHR041C	SRB2	srb2	srb2	DMA2104	6	fg										273.25	42.003	0.12694	0.018904	-0.10611	0.0188811	0.000892509			672.25	91.0728	0.24522	0.00858396	0.01366	0.00857018	0.000408216	JK		672.25	91.0728	0.24522	0.00858396	-0.0185	0.00857014	0.000408216	JK		-0.0369833		243.25	29.1705	0.105	0.0130096	-0.10081	0.0129986	0.000517127			460	508.746	0.08047	0.0423589	-0.15653	0.0423046	0.0812604	JK		460	508.746	0.08047	0.0423589	-0.0812	0.0422837	0.0812604	JK		-0.112847		Enables TFIID-class transcription factor complex binding activity; protein domain specific binding activity; and transcription coactivator activity. Involved in RNA polymerase II preinitiation complex assembly; negative regulation of ribosomal protein gene transcription by RNA polymerase II; and positive regulation of transcription by RNA polymerase II. Part of core mediator complex.
2915	YML034W	SRC1	src1	src1	DMA3529	10	fg										1821.75	136.827	0.89577	0.065246	-0.0574	0.0651671	0.000106017			2320.75	134.421	0.87011	0.0717373	-0.10974	0.0716221	0.000153549			2320.75	134.421	0.87011	0.0717373	-0.04037	0.0716218	0.000153549			-0.06917		2124.5	189.446	0.86379	0.0794569	-0.11063	0.0793894	0.000212937			2506.75	55.0356	0.91129	0.0279682	-0.13379	0.0279323	7.96237e-06			2506.75	55.0356	0.91129	0.0279682	-0.03636	0.0279185	7.96237e-06			-0.0935933		Predicted to enable chromatin binding activity. Involved in establishment of mitotic sister chromatid cohesion; maintenance of rDNA; and mitotic sister chromatid segregation. Located in nuclear envelope. Colocalizes with chromosome, telomeric region.
2916	YDL133W	SRF1	srf1	srf1	DMA713	2	fg										2321.25	78.9615	0.99468	0.0328419	-0.02971	0.0328022	9.91271e-06			2832.25	265.723	1.03063	0.094868	-0.05334	0.0947158	0.000213368			2832.25	265.723	1.03063	0.094868	-0.02035	0.0947153	0.000213368			-0.0344667		2428.25	85.6519	1.03307	0.0400459	0.0093	0.040012	1.60355e-05			2967.5	213.85	1.00688	0.0721215	-0.0409	0.072029	0.000100843			2967.5	213.85	1.00688	0.0721215	-0.01545	0.0719934	0.000100843			-0.0156833		Predicted to be involved in lipid catabolic process. Located in cell periphery and fungal-type vacuole.
2917	YOR247W	SRL1	srl1	srl1	DMA4647	13	fg										2047	130.302	1.05412	0.0588878	0.02375	0.0588166	4.79252e-05			2997.5	97.5449	1.0195	0.037967	-0.03783	0.0379061	1.42199e-05			2997.5	97.5449	1.0195	0.037967	-0.04449	0.0379059	1.42199e-05			-0.0195233		2781	105.132	1.06246	0.0298761	0.02475	0.0298508	6.12502e-06			3257	72.9246	1.02026	0.0284697	-0.03664	0.0284332	5.98542e-06			3257	72.9246	1.02026	0.0284697	-0.03234	0.0284192	5.98542e-06			-0.0147433		Involved in fungal-type cell wall organization and nucleobase-containing compound metabolic process. Located in cellular bud tip and fungal-type cell wall.
2918	YLR082C	SRL2	srl2	srl2	DMA3160	9	fg										2009.5	332.56	1.02998	0.162395	-0.09135	0.162199	0.00105677			2996	82.1908	1.12493	0.0095486	0.01563	0.00953328	2.40153e-05	JK		2996	82.1908	1.12493	0.0095486	-0.04842	0.00953323	2.40153e-05	JK		-0.04138		2577	484.258	1.1957	0.0122528	-0.00824	0.0122424	3.50008e-05	JK		3206.25	160.766	1.4715	0.0885269	0.39382	0.0884134	5.98287e-05			3206.25	160.766	1.4715	0.0885269	0.11023	0.0883697	5.98287e-05			0.16527		Involved in nucleobase-containing compound metabolic process. Located in cytoplasm and nucleus.
2919	YKR091W	SRL3	srl3	srl3	DMA3003	8	fg										2618.75	129.857	0.98309	0.0455492	-0.0243	0.0454941	2.73655e-05			2770.5	131.429	1.00362	0.0513797	0.00906	0.0512973	3.68999e-05			2770.5	131.429	1.00362	0.0513797	-0.01327	0.051297	3.68999e-05			-0.00950333		2577	208.331	0.97136	0.0949813	-0.03023	0.0949007	0.000255527			2835.75	88.183	0.99332	0.0430856	0.00201	0.0430303	2.24582e-05			2835.75	88.183	0.99332	0.0430856	-7e-05	0.0430091	2.24582e-05			-0.00943		Enables RNA polymerase II cis-regulatory region sequence-specific DNA binding activity. Involved in nucleobase-containing compound metabolic process. Located in cytoplasm.
2920	YPL033C	SRL4	srl4	srl4	DMA4797	13	fg										1937.5	165.063	1.05918	0.022898	0.12535	0.0228703	0.000155753	JK		2635	149.213	0.91798	0.0526759	-0.03466	0.0525913	5.19322e-05			2635	149.213	0.91798	0.0526759	0.00127	0.0525911	5.19322e-05			0.0306533		2407.5	116.54	0.9216	0.0432068	0.03746	0.0431701	2.83501e-05			2649	287.013	0.87404	0.0912554	-0.08965	0.0911384	0.000310689			2649	287.013	0.87404	0.0912554	-0.02014	0.0910934	0.000310689			-0.02411		Predicted to enable oxidoreductase activity, acting on the CH-OH group of donors, NAD or NADP as acceptor. Involved in deoxyribonucleoside triphosphate metabolic process. Located in mitochondrion.
2921	YLR119W	SRN2	srn2	srn2	DMA3215	9	fg										1709.75	98.0115	0.73572	0.0389162	0.08627	0.0388692	4.06954e-05			1969.5	265.06	0.67176	0.0902088	0.01852	0.090064	0.000656867			1969.5	265.06	0.67176	0.0902088	0.09883	0.0900635	0.000656867			0.0678733		1266	52.1856	0.49008	0.0224281	-0.03391	0.0224091	2.63717e-05			2245.75	112.722	0.77738	0.0350356	0.03042	0.0349907	2.51895e-05			2245.75	112.722	0.77738	0.0350356	0.12778	0.0349734	2.51895e-05			0.04143		Involved in ATP export; protein targeting to membrane; and protein targeting to vacuole. Located in endosome. Part of ESCRT I complex. Human ortholog(s) of this gene implicated in hereditary spastic paraplegia 53. Orthologous to several human genes including VPS37A (VPS37A subunit of ESCRT-I); VPS37B (VPS37B subunit of ESCRT-I); and VPS37C (VPS37C subunit of ESCRT-I).
2922	YPR032W	SRO7	sro7	sro7	DMA5048	14	fg										2054.75	52.4746	0.87965	0.025881	-0.00594	0.0258497	7.01548e-06			2482.25	132.591	0.81616	0.00971239	-0.01573	0.00969681	4.72004e-05	JK		2482.25	132.591	0.81616	0.00971239	0.02502	0.00969676	4.72004e-05	JK		0.00111667		2363.5	156.685	0.8274	0.0647979	-0.03677	0.0647429	0.000131682			2407	116.839	0.7654	0.0374778	-0.11003	0.0374298	3.22921e-05			2407	116.839	0.7654	0.0374778	0.01429	0.0374113	3.22921e-05			-0.04417		Enables SNARE binding activity and small GTPase binding activity. Involved in several processes, including Golgi to plasma membrane transport; exocytosis; and small GTPase-mediated signal transduction. Located in cytosol; mating projection tip; and plasma membrane. Orthologous to several human genes including LLGL2 (LLGL scribble cell polarity complex component 2) and STXBP5L (syntaxin binding protein 5L).
2923	YBL106C	SRO77	sro77	sro77	DMA172	1	fg										1972.25	58.5114	1.02884	0.0308393	0.03772	0.030802	7.4182e-06			2492.25	68.8398	0.99197	0.0331121	-0.01309	0.033059	1.02427e-05			2492.25	68.8398	0.99197	0.0331121	0.01034	0.0330588	1.02427e-05			0.0116567		2320.75	24.5408	1.00361	0.0125177	0.00067	0.0125071	5.34812e-07			2737.5	144.003	0.96544	0.0468429	-0.00452	0.0467828	3.1421e-05			2737.5	144.003	0.96544	0.0468429	-0.04076	0.0467597	3.1421e-05			-0.01487		Predicted to enable GTPase activator activity; myosin II binding activity; and syntaxin binding activity. Involved in Golgi to plasma membrane transport and exocytosis. Located in plasma membrane. Orthologous to several human genes including LLGL1 (LLGL scribble cell polarity complex component 1); LLGL2 (LLGL scribble cell polarity complex component 2); and STXBP5L (syntaxin binding protein 5L).
2924	YCL037C	SRO9	sro9	sro9	DMA516	2	fg										268	222.258	0.07968	0.0353027	-0.13747	0.03526	0.0596352	JK		750.5	1061.6	0.30008	0.423739	0.29959	0.423059	0.251659			750.5	1061.6	0.30008	0.423739	0.09195	0.423057	0.251659			0.08469		588.25	480.365	0.27633	0.223755	0.07956	0.223565	0.0900716			407	273.972	0.17166	0.0326802	0.14961	0.0326383	0.0118662	JK		407	273.972	0.17166	0.0326802	-0.02433	0.0326222	0.0118662	JK		0.06828		Enables RNA binding activity. Involved in regulation of translation. Located in cytoplasmic stress granule. Orthologous to human LARP1 (La ribonucleoprotein 1, translational regulator) and LARP1B (La ribonucleoprotein 1B).
2925	YKR092C	SRP40	srp40	srp40	DMA3002	8	fg										2316	168.307	0.89242	0.0659316	-0.003	0.0658519	0.000110616			2425	202.252	0.87305	0.0744436	-0.05108	0.0743241	0.000169789			2425	202.252	0.87305	0.0744436	0.00142	0.0743237	0.000169789			-0.0175533		2442.25	84.6104	0.87583	0.00692768	0.0928	0.0069218	2.08546e-05	JK		2651.75	155.804	0.91042	0.0536688	-0.02194	0.0536	5.62946e-05			2651.75	155.804	0.91042	0.0536688	0.01873	0.0535735	5.62946e-05			0.0298633		Predicted to be involved in nucleocytoplasmic transport. Located in nucleolus. Orthologous to human NOLC1 (nucleolar and coiled-body phosphoprotein 1).
2926	YMR101C	SRT1	srt1	srt1	DMA3687	10	fg										2693.25	49.135	1.04795	0.00985269	0.02381	0.00984077	2.9464e-05	JK		2952.25	101.365	1.02538	0.0403991	-0.00135	0.0403342	1.6836e-05			2952.25	101.365	1.02538	0.0403991	-0.01925	0.040334	1.6836e-05			0.00107		2901.25	76.3299	1.04396	0.0433224	0.01822	0.0432856	1.96698e-05			3189.25	16.8795	1.08586	0.019086	0.04996	0.0190615	1.49653e-06			3189.25	16.8795	1.08586	0.019086	0.01572	0.0190521	1.49653e-06			0.0279667		Enables dehydrodolichyl diphosphate synthase activity. Involved in dolichol biosynthetic process and protein glycosylation. Located in lipid droplet. Part of dehydrodolichyl diphosphate synthase complex. Human ortholog(s) of this gene implicated in developmental delay and seizures with or without movement abnormalities and retinitis pigmentosa 59. Orthologous to human DHDDS (dehydrodolichyl diphosphate synthase subunit).
2927	YKL086W	SRX1	srx1	srx1	DMA2812	8	fg										2757.5	114.34	0.99496	0.0138221	-0.04145	0.0138054	6.43239e-05	JK		2865.5	139.507	1.01938	0.0318688	0.04815	0.0318176	8.41571e-06			2865.5	139.507	1.01938	0.0318688	0.01272	0.0318174	8.41571e-06			0.00647333		2639.75	131.358	1.00581	0.0546682	0.01093	0.0546219	4.41458e-05			2902.25	88.7595	1.00211	0.034678	-0.00731	0.0346335	1.14113e-05			2902.25	88.7595	1.00211	0.034678	-0.00632	0.0346164	1.14113e-05			-0.0009		Enables sulfiredoxin activity. Involved in cellular response to oxidative stress. Located in cytoplasm and nucleus. Orthologous to human SRXN1 (sulfiredoxin 1).
2928	YKL218C	SRY1	sry1	sry1	DMA2905	8	fg										2752	82.4419	1.06168	0.0304	0.01128	0.0303633	6.46702e-06			2955	31.8852	1.02897	0.018978	-0.05033	0.0189476	1.72897e-06			2955	31.8852	1.02897	0.018978	-0.03412	0.0189475	1.72897e-06			-0.02439		2999.25	117.95	1.0697	0.0336117	-0.03415	0.0335832	8.54443e-06			3252	71.8934	1.07237	0.0306994	0.02281	0.03066	6.46269e-06			3252	71.8934	1.07237	0.0306994	0.03613	0.0306449	6.46269e-06			0.00826333		Enables threo-3-hydroxyaspartate ammonia-lyase activity. Involved in cellular modified amino acid catabolic process. Orthologous to human SRR (serine racemase).
2929	YAL005C	SSA1	ssa1	ssa1	DMA21	1	fg										2006.25	101.53	1.02658	0.0645454	-0.05745	0.0644674	6.82745e-05			2395	185.541	0.96741	0.0921189	-0.08298	0.091971	0.000236084			2395	185.541	0.96741	0.0921189	0.02356	0.0919705	0.000236084			-0.0389567		2091	104.067	0.95923	0.0468984	-0.09073	0.0468586	3.21478e-05			2548	105.005	0.9153	0.00695678	-0.10483	0.00694786	1.92555e-05	JK		2548	105.005	0.9153	0.00695678	-0.01891	0.00694443	1.92555e-05	JK		-0.07149		Enables ATP hydrolysis activity; tRNA binding activity; and unfolded protein binding activity. Involved in several processes, including establishment of protein localization to organelle; gene expression; and protein-containing complex disassembly. Located in fungal-type cell wall; fungal-type vacuole membrane; and nucleus. Human ortholog(s) of this gene implicated in Parkinson's disease and renal hypertension. Orthologous to human HSPA8 (heat shock protein family A (Hsp70) member 8).
2930	YLL024C	SSA2	ssa2	ssa2	DMA3040	8	fg										2832.25	216.691	1.01326	0.0239502	0.00265	0.0239212	0.000186179	JK		2939	183.922	1.01372	0.0224521	-0.02738	0.0224161	0.000163474	JK		2939	183.922	1.01372	0.0224521	-0.01868	0.022416	0.000163474	JK		-0.01447		2986.75	229.166	1.07552	0.0778921	0.0234	0.077826	0.000104221			3127	214.99	1.07803	0.0698517	0.03017	0.0697621	7.47111e-05			3127	214.99	1.07803	0.0698517	0.04731	0.0697276	7.47111e-05			0.0336267		Enables ATP binding activity; tRNA binding activity; and unfolded protein binding activity. Involved in several processes, including SRP-dependent cotranslational protein targeting to membrane, translocation; protein folding; and tRNA import into nucleus. Located in several cellular components, including fungal-type cell wall; fungal-type vacuole membrane; and mitochondrion. Human ortholog(s) of this gene implicated in Parkinson's disease and renal hypertension. Orthologous to human HSPA8 (heat shock protein family A (Hsp70) member 8).
2931	YBL075C	SSA3	ssa3	ssa3	DMA148	1	fg										2375.5	37.2782	1.08628	0.0148353	0.03687	0.0148173	7.02046e-07			2834.25	62.3291	1.05306	0.0233225	-0.02988	0.0232851	2.99332e-06			2834.25	62.3291	1.05306	0.0233225	-0.02574	0.023285	2.99332e-06			-0.00625		2604.75	45.8358	1.07142	0.00657906	0.0005	0.00657348	1.25684e-05	JK		3096.75	67.0193	1.07782	0.0221385	0.01483	0.0221101	2.38791e-06			3096.75	67.0193	1.07782	0.0221385	-0.00246	0.0220992	2.38791e-06			0.00429		Enables ATP hydrolysis activity and unfolded protein binding activity. Involved in SRP-dependent cotranslational protein targeting to membrane, translocation; protein folding; and protein quality control for misfolded or incompletely synthesized proteins. Located in cytosol. Human ortholog(s) of this gene implicated in several diseases, including Kawasaki disease; artery disease (multiple); autoimmune disease of musculoskeletal system (multiple); neurodegenerative disease (multiple); and schizophrenia (multiple). Orthologous to several human genes including HSPA8 (heat shock protein family A (Hsp70) member 8).
2932	YDL229W	SSB1	ssb1	ssb1	DMA808	3	fg										2404.25	29.4774	1.04506	0.0262785	-0.01073	0.0262468	4.38036e-06			3008.5	111.838	1.06876	0.0533928	-0.03123	0.0533071	3.42933e-05			3008.5	111.838	1.06876	0.0533928	-0.00502	0.0533068	3.42933e-05			-0.01566		2684	49.5379	1.05419	0.0259235	-0.01985	0.0259015	4.09695e-06			3319	42.7161	1.03556	0.0209532	-0.03737	0.0209263	2.2827e-06			3319	42.7161	1.03556	0.0209532	-0.01812	0.020916	2.2827e-06			-0.0251133		Enables ATP hydrolysis activity; calmodulin binding activity; and unfolded protein binding activity. Involved in gene expression; regulation of translational fidelity; and ribosomal subunit export from nucleus. Located in cytoplasm.
2933	YPL106C	SSE1	sse1	sse1	DMA4839	13	fg										1742	39.0896	0.86256	0.0283112	-0.0823	0.028277	9.73812e-06			2118.75	64.8762	0.69945	0.00879612	-0.02868	0.008782	5.27122e-05	JK		2118.75	64.8762	0.69945	0.00879612	0.0121	0.00878196	5.27122e-05	JK		-0.03296		2353	79.5487	0.88822	0.0223484	-0.12601	0.0223294	4.38842e-06			2475	66.3224	0.76443	0.0198098	-0.02181	0.0197844	4.79451e-06			2475	66.3224	0.76443	0.0198098	0.03887	0.0197747	4.79451e-06			-0.0363167		Enables ATP binding activity; adenyl-nucleotide exchange factor activity; and peptide binding activity. Involved in autophagy; proteasomal protein catabolic process; and protein refolding. Located in cytoplasm. Human ortholog(s) of this gene implicated in Chagas disease. Orthologous to several human genes including HSPA4 (heat shock protein family A (Hsp70) member 4) and HSPH1 (heat shock protein family H (Hsp110) member 1).
2934	YHR066W	SSF1	ssf1	ssf1	DMA2113	6	fg										2175	258.922	1.03103	0.0700831	0.04008	0.0699983	8.62201e-05			2630	57.1139	1.00273	0.0349168	0.07819	0.0348607	1.16267e-05			2630	57.1139	1.00273	0.0349168	0.12682	0.0348606	1.16267e-05			0.0816967		2236.25	213.298	1.05939	0.0709746	0.00386	0.0709144	8.25596e-05			2710.75	91.7256	0.99467	0.0131072	0.02669	0.0130903	6.30677e-07			2710.75	91.7256	0.99467	0.0131072	0.05141	0.0130839	6.30677e-07			0.02732		Enables rRNA binding activity. Involved in maturation of LSU-rRNA from tricistronic rRNA transcript (SSU-rRNA, 5.8S rRNA, LSU-rRNA). Located in nucleolus. Part of preribosome, large subunit precursor. Orthologous to human PPAN-P2RY11 (PPAN-P2RY11 readthrough) and PPAN (peter pan homolog).
2935	YDR312W	SSF2	ssf2	ssf2	DMA1062	3	fg										2050.25	46.2916	1.06729	0.0587696	-0.06867	0.0586985	4.58993e-05			2744	182.968	1.08843	0.00374377	-0.01361	0.00373776	3.94361e-06	JK		2744	182.968	1.08843	0.00374377	-0.06384	0.00373774	3.94361e-06	JK		-0.0487067		1987.5	66.5808	0.96452	0.0188041	-0.16363	0.0187882	2.042e-06			3077.25	117.057	1.08492	0.0471745	-0.00136	0.047114	2.26238e-05			3077.25	117.057	1.08492	0.0471745	-0.06257	0.0470907	2.26238e-05			-0.0758533		Enables rRNA binding activity. Predicted to be involved in rRNA processing. Located in nucleolus. Orthologous to human PPAN-P2RY11 (PPAN-P2RY11 readthrough) and PPAN (peter pan homolog).
2936	YBR283C	SSH1	ssh1	ssh1	DMA455	2	fg										1787.25	118.806	0.80774	0.0165444	-0.13826	0.0165244	0.000139812	JK		1974.75	381.24	0.75974	0.153667	-0.14801	0.15342	0.00219967			1974.75	381.24	0.75974	0.153667	-0.12355	0.15342	0.00219967			-0.136607		1965.25	149.33	0.79533	0.0596443	-0.14992	0.0595937	0.00011568			2589	244.508	0.8605	0.00942982	-0.03227	0.00941773	4.00275e-05	JK		2589	244.508	0.8605	0.00942982	-0.07009	0.00941308	4.00275e-05	JK		-0.0840933		Enables signal sequence binding activity. Involved in SRP-dependent cotranslational protein targeting to membrane. Located in endoplasmic reticulum. Part of Ssh1 translocon complex. Human ortholog(s) of this gene implicated in familial juvenile hyperuricemic nephropathy. Orthologous to human SEC61A1 (SEC61 translocon subunit alpha 1) and SEC61A2 (SEC61 translocon subunit alpha 2).
2937	YKL124W	SSH4	ssh4	ssh4	DMA2854	8	fg										2276.25	107.065	0.86501	0.0315672	-0.03636	0.031529	1.33815e-05			2638	62.7853	0.93972	0.02293	0.02971	0.0228932	4.00282e-06			2638	62.7853	0.93972	0.02293	0.00822	0.0228931	4.00282e-06			0.000523333		2286	85.19	0.83186	0.0383662	-0.03745	0.0383336	2.69922e-05			2615	107.365	0.89488	0.0362034	-0.02094	0.036157	1.82259e-05			2615	107.365	0.89488	0.0362034	-0.01311	0.0361391	1.82259e-05			-0.0238333		Enables ubiquitin ligase-substrate adaptor activity. Involved in protein transport to vacuole involved in ubiquitin-dependent protein catabolic process via the multivesicular body sorting pathway. Located in fungal-type vacuole.
2938	YLR006C	SSK1	ssk1	ssk1	DMA3098	9	fg										2399.5	203.258	0.93583	0.0234635	-0.00799	0.0234351	0.000209478	JK		2936.25	227.954	0.95928	0.00673535	0.00518	0.00672454	1.64323e-05	JK		2936.25	227.954	0.95928	0.00673535	0.02655	0.0067245	1.64323e-05	JK		0.00791333		2553.5	257.213	0.90249	0.010535	-0.02339	0.0105261	4.54189e-05	JK		2938.25	150.267	0.93047	0.0142745	-0.03111	0.0142562	7.84418e-05	JK		2938.25	150.267	0.93047	0.0142745	-0.01356	0.0142492	7.84418e-05	JK		-0.0226867		Enables mitogen-activated protein kinase kinase kinase binding activity; phosphorelay response regulator activity; and protein kinase activator activity. Involved in cellular response to osmotic stress; regulation of actin cytoskeleton organization; and regulation of p38MAPK cascade. Is active in cytoplasm.
2939	YNR031C	SSK2	ssk2	ssk2	DMA4237	12	fg										1729.25	285.238	0.87313	0.136987	0.04731	0.136821	0.00104143			3030.25	104.219	1.00384	0.00894837	0.06352	0.00893401	2.64861e-05	JK		3030.25	104.219	1.00384	0.00894837	0.03601	0.00893396	2.64861e-05	JK		0.0489467		2152	111.681	0.88201	0.0403917	0.10107	0.0403575	2.64249e-05			3240.75	67.2625	1.02478	0.0320055	0.06341	0.0319645	8.39033e-06			3240.75	67.2625	1.02478	0.0320055	0.1015	0.0319487	8.39033e-06			0.08866		Enables MAP kinase kinase kinase activity and actin binding activity. Involved in osmosensory signaling via phosphorelay pathway; p38MAPK cascade; and regulation of actin cytoskeleton organization. Located in several cellular components, including cell cortex; cellular bud neck; and cellular bud tip. Part of incipient cellular bud site. Orthologous to human MAP3K4 (mitogen-activated protein kinase kinase kinase 4).
2940	YCR073C	SSK22	ssk22	ssk22	DMA580	2	fg										1844.25	187.187	0.99346	0.080026	0.03377	0.0799292	0.000143251			2403.75	190.925	0.97269	0.0580364	-0.06995	0.0579433	5.83668e-05			2403.75	190.925	0.97269	0.0580364	-0.02896	0.057943	5.83668e-05			-0.0217133		1831.5	134.28	0.93736	0.06475	-0.06033	0.0646951	9.04729e-05			2514.75	137.063	0.90549	0.0443212	-0.06938	0.0442644	3.22568e-05			2514.75	137.063	0.90549	0.0443212	-0.08581	0.0442425	3.22568e-05			-0.07184		Enables protein kinase activity. Involved in p38MAPK cascade. Predicted to be located in cytoplasm. Orthologous to human MAP3K4 (mitogen-activated protein kinase kinase kinase 4).
2941	YIL030C	SSM4	ssm4	ssm4	DMA2260	6	fg										2474.5	115.003	0.97562	0.0364527	-0.0177	0.0364086	1.43609e-05			2742	53.1727	0.98918	0.015012	0.00085	0.0149879	9.63336e-07			2742	53.1727	0.98918	0.015012	-0.02595	0.0149878	9.63336e-07			-0.0142667		2435.25	51.8548	0.95133	0.0210921	-0.02782	0.0210743	3.00298e-06			2813	39.5727	0.99458	0.0231152	-0.02237	0.0230855	3.45894e-06			2813	39.5727	0.99458	0.0231152	0.00667	0.0230741	3.45894e-06			-0.0145067		Enables ubiquitin protein ligase activity. Involved in retrograde protein transport, ER to cytosol. Located in endoplasmic reticulum membrane and nuclear inner membrane. Part of Doa10p ubiquitin ligase complex. Human ortholog(s) of this gene implicated in familial adult myoclonic epilepsy 3. Orthologous to human MARCHF6 (membrane associated ring-CH-type finger 6).
2942	YPL232W	SSO1	sso1	sso1	DMA4964	13	fg										2008.5	67.8503	0.96549	0.0352621	0.02798	0.0352194	1.34133e-05			2850.75	76.7002	0.95338	0.021109	-0.01436	0.0210752	2.99087e-06			2850.75	76.7002	0.95338	0.021109	-0.00536	0.0210751	2.99087e-06			0.00275333		2496.5	198.109	0.89995	0.0628748	-0.05752	0.0628214	9.3594e-05			2851.25	126.59	0.88459	0.0462132	-0.09253	0.046154	3.92088e-05			2851.25	126.59	0.88459	0.0462132	-0.05563	0.0461312	3.92088e-05			-0.06856		Enables SNAP receptor activity and anion binding activity. Involved in ascospore-type prospore assembly and vesicle fusion. Located in fungal-type vacuole membrane; plasma membrane; and prospore membrane. Part of SNARE complex. Human ortholog(s) of this gene implicated in Creutzfeldt-Jakob disease; Hirschsprung's disease; congenital diarrhea; familial hemophagocytic lymphohistiocytosis 4; and generalized epilepsy with febrile seizures plus 9. Orthologous to several human genes including STX1A (syntaxin 1A).
2944	YHR184W	SSP1	ssp1	ssp1	DMA2231	6	fg										2359.25	143.356	1.03306	0.068822	0.05855	0.0687388	8.11812e-05			2552.25	207.23	0.97475	0.0213871	-0.03384	0.0213528	0.000160433	JK		2552.25	207.23	0.97475	0.0213871	0.00246	0.0213527	0.000160433	JK		0.00905667		2345	113.871	1.03545	0.00808019	0.03992	0.00807333	2.0298e-05	JK		2490.5	223.364	1.00729	0.0805069	0.00188	0.0804036	0.000139936			2490.5	223.364	1.00729	0.0805069	0.01734	0.0803639	0.000139936			0.0197133		Involved in ascospore wall assembly and ascospore-type prospore membrane formation. Located in prospore membrane leading edge.
2945	YLR250W	SSP120	ssp120	ssp120	DMA3290	9	fg										2518	37.4166	1.01793	0.0155901	0.03024	0.0155712	9.90085e-07			2999	225.378	1.02342	0.070682	0.00318	0.0705686	9.04252e-05			2999	225.378	1.02342	0.070682	-0.03021	0.0705682	9.04252e-05			0.00107		2742	54.412	0.98946	0.0256082	-0.00757	0.0255865	4.77594e-06			2995	100.972	0.9711	0.035782	-0.05933	0.0357361	1.37736e-05			2995	100.972	0.9711	0.035782	-0.08473	0.0357184	1.37736e-05			-0.0505433		Predicted to enable calcium ion binding activity. Located in fungal-type vacuole. Orthologous to human NUCB1 (nucleobindin 1) and NUCB2 (nucleobindin 2).
2946	YPL092W	SSU1	ssu1	ssu1	DMA4826	13	fg										2181.75	71.3039	1.0919	0.0290404	0.04903	0.0290053	5.18275e-06			3028.75	108.402	1.0815	0.0135117	-0.01046	0.01349	5.20247e-05	JK		3028.75	108.402	1.0815	0.0135117	0.01845	0.0134899	5.20247e-05	JK		0.0190067		2821.5	40.2699	1.07695	0.020579	0.01803	0.0205616	1.92275e-06			3322.5	41.9007	1.08888	0.00534614	0.02841	0.00533929	8.03513e-06	JK		3322.5	41.9007	1.08888	0.00534614	0.01602	0.00533665	8.03513e-06	JK		0.02082		Enables sulfite transmembrane transporter activity. Involved in sulfite transport. Located in plasma membrane.
2947	YNL309W	STB1	stb1	stb1	DMA4171	11	fg										3095.5	48.5695	1.12224	0.024259	0.06531	0.0242297	2.78332e-06			3230	139.964	1.05697	0.0495985	0.02956	0.0495189	2.84272e-05			3230	139.964	1.05697	0.0495985	0.06187	0.0495187	2.84272e-05			0.0522467		2992.5	97.5927	1.15499	0.00844261	0.10371	0.00843544	1.78099e-05	JK		3189.5	116.351	1.07234	0.0466654	0.04374	0.0466056	2.26792e-05			3189.5	116.351	1.07234	0.0466654	0.07527	0.0465825	2.26792e-05			0.07424		Enables transcription coactivator activity. Involved in positive regulation of transcription by RNA polymerase II. Located in cytoplasm and nucleus. Part of MBF transcription complex; SBF transcription complex; and Sin3-type complex.
2948	YMR053C	STB2	stb2	stb2	DMA3668	10	fg										2696.25	38.0997	1.11155	0.0184269	0.00752	0.0184046	1.25559e-06			3030.5	70.6281	1.04962	0.0216339	-0.04513	0.0215992	2.41282e-06			3030.5	70.6281	1.04962	0.0216339	-0.00551	0.021599	2.41282e-06			-0.0143733		2941	85.1234	1.10043	0.0246649	-0.04464	0.0246439	3.10262e-06			3231.75	79.8097	1.08337	0.0196756	0.00956	0.0196504	1.65084e-06			3231.75	79.8097	1.08337	0.0196756	0.01653	0.0196407	1.65084e-06			-0.00618333		Part of Sin3-type complex.
2949	YDR169C	STB3	stb3	stb3	DMA955	3	fg										1720.5	28.5248	0.83096	0.0114794	-0.02376	0.0114656	7.2665e-07			2570.75	202.535	1.01153	0.025532	0.02385	0.025491	0.000212302	JK		2570.75	202.535	1.01153	0.025532	-0.00793	0.0254908	0.000212302	JK		-0.00261333		1973	139.277	0.82938	0.0143891	0.00811	0.0143769	0.000100317	JK		3061.5	212.23	0.99541	0.0544192	0.01134	0.0543495	4.49221e-05			3061.5	212.23	0.99541	0.0544192	0.02846	0.0543226	4.49221e-05			0.01597		Enables DNA-binding transcription activator activity, RNA polymerase II-specific and transcription cis-regulatory region binding activity. Involved in positive regulation of transcription from RNA polymerase II promoter by glucose. Located in cytoplasm and nucleus.
2950	YMR019W	STB4	stb4	stb4	DMA3648	10	fg										2208.25	82.7461	1.05277	0.0184267	0.00508	0.0184045	1.47778e-06			2904.25	111.32	1.04117	0.0530303	-0.13747	0.0529452	3.63389e-05			2904.25	111.32	1.04117	0.0530303	-0.03572	0.0529449	3.63389e-05			-0.0560367		2457.25	232.941	1.08512	0.0661272	-0.00719	0.0660711	6.21776e-05			3027.75	71.2665	1.11102	0.00974777	-0.02166	0.00973527	2.56585e-05	JK		3027.75	71.2665	1.11102	0.00974777	0.06211	0.00973046	2.56585e-05	JK		0.0110867		Enables sequence-specific DNA binding activity. Predicted to be involved in DNA-templated transcription and regulation of transcription by RNA polymerase II. Located in mitochondrion.
2952	YKL072W	STB6	stb6	stb6	DMA2799	8	fg										2682.75	99.4732	1.04939	0.00637059	-0.00796	0.00636288	1.22845e-05	JK		2959.75	187.053	1.07439	0.0541172	-0.02763	0.0540304	3.51487e-05			2959.75	187.053	1.07439	0.0541172	-0.00706	0.0540301	3.51487e-05			-0.0142167		2826.5	64.6864	1.1107	0.0276433	0.02845	0.0276199	4.24734e-06			3186.75	186.695	1.11171	0.0517366	0.03918	0.0516702	2.77303e-05			3186.75	186.695	1.11171	0.0517366	0.03017	0.0516447	2.77303e-05			0.0326		Predicted to be part of Sin3-type complex.
2953	YOR047C	STD1	std1	std1	DMA4470	12	fg										2361.5	69.5917	1.00966	0.0400374	-0.03901	0.039989	1.71645e-05			2590	859.671	0.99473	0.0518006	0.01472	0.0517174	0.000902709	JK		2590	859.671	0.99473	0.0518006	0.07228	0.0517172	0.000902709	JK		0.0159967		2694.75	172.874	0.97388	0.0592153	-0.12103	0.0591651	6.17621e-05			2994.5	265.973	0.93377	0.0823348	0.06749	0.0822292	0.000187663			2994.5	265.973	0.93377	0.0823348	-0.04944	0.0821886	0.000187663			-0.0343267		Enables protein kinase activator activity. Involved in several processes, including pyridine nucleoside biosynthetic process; regulation of transcription by RNA polymerase II; and response to salt stress. Located in nucleus and plasma membrane.
2954	YOR219C	STE13	ste13	ste13	DMA4622	13	fg										1998.5	183.188	1.0362	0.0816747	0.04324	0.081576	0.000134243			3036.5	76.3086	1.04489	0.0322807	0.05695	0.0322289	8.12125e-06			3036.5	76.3086	1.04489	0.0322807	0.01947	0.0322287	8.12125e-06			0.0398867		2685	123.833	1.00824	0.0391689	0.00767	0.0391357	1.61409e-05			3206.5	160.193	1.01604	0.0469807	-0.00126	0.0469204	2.72002e-05			3206.5	160.193	1.01604	0.0469807	0.00561	0.0468973	2.72002e-05			0.00400667		Enables aminopeptidase activity. Involved in peptide pheromone maturation. Located in trans-Golgi network. Human ortholog(s) of this gene implicated in amyotrophic lateral sclerosis; asthma; autosomal dominant intellectual developmental disorder 33; and spinal muscular atrophy. Orthologous to several human genes including DPP6 (dipeptidyl peptidase like 6) and FAP (fibroblast activation protein alpha).
2955	YLR389C	STE23	ste23	ste23	DMA3431	9	fg										2558.5	78.2155	1.05986	0.0297737	-0.02374	0.0297377	6.10697e-06			3007.25	153.387	1.01564	0.0397742	-0.00117	0.0397104	1.65337e-05			3007.25	153.387	1.01564	0.0397742	0.06702	0.0397102	1.65337e-05			0.0140367		2924.25	107.37	1.04873	0.036448	-0.11957	0.0364171	1.15596e-05			3043.75	113.218	1.01645	0.0367835	0.01642	0.0367363	1.30489e-05			3043.75	113.218	1.01645	0.0367835	-0.01582	0.0367181	1.30489e-05			-0.0396567		Enables metalloendopeptidase activity. Involved in mitochondrial protein processing and peptide mating pheromone maturation involved in positive regulation of conjugation with cellular fusion. Located in mitochondrion. Is active in mitochondrial matrix. Human ortholog(s) of this gene implicated in Alzheimer's disease and type 2 diabetes mellitus. Orthologous to human IDE (insulin degrading enzyme).
2956	YJR117W	STE24	ste24	ste24	DMA2701	8	fg										2198.5	103.078	0.89257	0.0356572	-0.14558	0.0356141	1.755e-05			2673.25	48.4175	0.92766	0.0080954	-0.07732	0.0080824	2.53842e-05	JK		2673.25	48.4175	0.92766	0.0080954	-0.07214	0.00808236	2.53842e-05	JK		-0.0983467		2414	115.922	0.93632	0.0375401	-0.09835	0.0375083	1.77409e-05			2744.5	41.6053	0.89775	0.00619823	-0.08692	0.00619028	1.58887e-05	JK		2744.5	41.6053	0.89775	0.00619823	-0.06645	0.00618722	1.58887e-05	JK		-0.0839067		Enables metalloendopeptidase activity. Involved in ERAD pathway; negative regulation of post-translational protein targeting to membrane, translocation; and protein maturation. Located in endoplasmic reticulum membrane and nuclear inner membrane. Used to study metabolic dysfunction-associated steatotic liver disease; progeria; restrictive dermopathy; and type 2 diabetes mellitus. Human ortholog(s) of this gene implicated in mandibuloacral dysplasia type B lipodystrophy; progeria; restrictive dermopathy; and restrictive dermopathy 1. Orthologous to human ZMPSTE24 (zinc metallopeptidase STE24).
2957	YKL178C	STE3	ste3	ste3	DMA2886	8	fg										2520.75	350.421	1.10601	0.110213	0.05177	0.11008	0.000270355			2812.25	205.326	1.04152	0.0717592	0.10009	0.0716441	8.97759e-05			2812.25	205.326	1.04152	0.0717592	0.05906	0.0716437	8.97759e-05			0.0703067		2430	346.737	1.02051	0.0752278	-0.03469	0.075164	0.000109886			2918.5	234.339	1.0616	0.0844292	0.0573	0.0843209	0.000137881			2918.5	234.339	1.0616	0.0844292	0.00853	0.0842793	0.000137881			0.01038		Enables mating-type a-factor pheromone receptor activity. Involved in cytogamy and pheromone-dependent signal transduction involved in conjugation with cellular fusion. Located in plasma membrane.
2958	YCL032W	STE50	ste50	ste50	DMA498	2	fg										1162.25	150.896	0.55454	0.0211867	-0.02938	0.0211611	0.00048621	JK		1786.5	162.531	0.6696	0.0589348	0.04967	0.0588402	0.000186647			1786.5	162.531	0.6696	0.0589348	-0.05016	0.0588399	0.000186647			-0.00995667		1170.5	69.2363	0.50837	0.0316964	-0.02668	0.0316696	6.65833e-05			1904.75	524.32	0.71799	0.0490586	-0.01328	0.0489956	0.0015526	JK		1904.75	524.32	0.71799	0.0490586	0.02438	0.0489714	0.0015526	JK		-0.00519333		Enables SAM domain binding activity and protein kinase regulator activity. Involved in intracellular signal transduction; pheromone-dependent signal transduction involved in conjugation with cellular fusion; and signal transduction involved in filamentous growth. Acts upstream of or within establishment of cell polarity. Located in cytoplasm.
2959	YDL130W-A	STF1	stf1	stf1	DMA716	2	fg										2365.5	81.2835	1.03184	0.0293461	-0.00184	0.0293107	6.33694e-06			2905	68.9396	1.07165	0.0299718	0.06638	0.0299237	6.02642e-06			2905	68.9396	1.07165	0.0299718	0.01568	0.0299235	6.02642e-06			0.02674		2562.75	46.4139	1.05639	0.0157394	0.039	0.015726	9.1156e-07			3171.25	171.197	1.08346	0.0131246	0.07256	0.0131077	4.89092e-05	JK		3171.25	171.197	1.08346	0.0131246	0.046	0.0131013	4.89092e-05	JK		0.05252		Enables ATPase binding activity. Located in mitochondrion.
2960	YGR008C	STF2	stf2	stf2	DMA1777	5	fg										2487.5	84.2437	1.11256	0.0089329	0.06834	0.0089221	2.14883e-05	JK		3281.75	198.743	1.09458	0.0802923	0.0308	0.0801634	0.000108283			3281.75	198.743	1.09458	0.0802923	0.03469	0.080163	0.000108283			0.04461		2788.5	5.25991	1.06475	0.0124254	0.01517	0.0124148	4.38042e-07			3504.25	142.904	1.06093	0.00687461	0.03893	0.00686579	1.39955e-05	JK		3504.25	142.904	1.06093	0.00687461	-0.00805	0.0068624	1.39955e-05	JK		0.01535		Involved in cellular response to desiccation. Located in cytoplasm.
2961	YOR027W	STI1	sti1	sti1	DMA4442	12	fg										2207.75	82.0868	1.07326	0.00860611	-0.05988	0.0085957	2.14321e-05	JK		2788.5	20.3388	0.99343	0.00809996	-0.07105	0.00808696	1.49412e-07			2788.5	20.3388	0.99343	0.00809996	-0.05708	0.00808692	1.49412e-07			-0.06267		2720	45.4826	1.12469	0.0195732	-0.08469	0.0195566	1.45262e-06			3035.25	50.9665	1.02716	0.016915	-0.03901	0.0168933	1.23079e-06			3035.25	50.9665	1.02716	0.016915	0.01028	0.016885	1.23079e-06			-0.0378067		Enables ATPase inhibitor activity; heat shock protein binding activity; and mRNA binding activity. Involved in protein folding and protein targeting to mitochondrion. Located in cytoplasm. Orthologous to human STIP1 (stress induced phosphoprotein 1).
2962	YDR536W	STL1	stl1	stl1	DMA1242	4	fg										1974	170.46	1.0055	0.0969348	0.04112	0.0968176	0.000244936			2761.25	89.1343	1.01553	0.0348186	0.00174	0.0347627	1.10987e-05			2761.25	89.1343	1.01553	0.0348186	0.03138	0.0347625	1.10987e-05			0.0247467		2414.5	79.0801	0.97211	0.0482408	0.00373	0.0481998	3.36136e-05			3031	246.567	0.9941	0.0811613	-0.03506	0.0810572	0.000149122			3031	246.567	0.9941	0.0811613	0.04593	0.0810172	0.000149122			0.00486667		Enables solute:proton symporter activity. Involved in glycerol transmembrane transport. Located in plasma membrane.
2963	YLR150W	STM1	stm1	stm1	DMA3239	9	fg										2524.5	16.6233	1.06133	0.00766877	0.03772	0.0076595	1.0399e-07			2827.75	119.631	0.95712	0.0429729	-0.0577	0.042904	2.49049e-05			2827.75	119.631	0.95712	0.0429729	-0.03138	0.0429037	2.49049e-05			-0.01712		2965	42.5284	1.06989	0.0135154	0.05939	0.0135039	5.55629e-07			3106	72.7965	1.04306	0.00810314	0.04231	0.00809275	2.01168e-05	JK		3106	72.7965	1.04306	0.00810314	0.06852	0.00808876	2.01168e-05	JK		0.05674		Enables ribosome binding activity; telomeric DNA binding activity; and triplex DNA binding activity. Involved in several processes, including TOR signaling; regulation of translational initiation in response to stress; and translational elongation. Located in cytoplasm.
2964	YHR006W	STP2	stp2	stp2	DMA2080	6	fg										2790.5	34.5012	1.12303	0.0262602	-0.09628	0.0262285	3.52281e-06			2885	47.3005	1.05271	0.0178846	-0.10166	0.0178559	1.35138e-06			2885	47.3005	1.05271	0.0178846	-0.19435	0.0178558	1.35138e-06			-0.130763		2888.75	74.1906	1.16669	0.00731224	-0.11721	0.00730604	1.30937e-05	JK		2861.25	109.728	1.04605	0.0500187	-0.06019	0.0499546	3.00767e-05			2861.25	109.728	1.04605	0.0500187	-0.1311	0.0499299	3.00767e-05			-0.102833		Enables DNA-binding transcription activator activity, RNA polymerase II-specific and RNA polymerase II cis-regulatory region sequence-specific DNA binding activity. Involved in positive regulation of transcription by RNA polymerase II. Located in cytoplasm and nucleus.
2965	YLR375W	STP3	stp3	stp3	DMA3418	9	fg										2276.25	189.764	0.93385	0.0729097	-0.05984	0.0728216	0.000130476			3075.5	104.669	1.04121	0.0346566	0.04873	0.0346009	1.01553e-05			3075.5	104.669	1.04121	0.0346566	0.07721	0.0346008	1.01553e-05			0.0220333		2486.25	256.232	0.89916	0.0133075	-0.19159	0.0132962	7.30046e-05	JK		2974	233.034	1.0075	0.0800356	-0.00326	0.0799329	0.000137416			2974	233.034	1.0075	0.0800356	-0.01004	0.0798935	0.000137416			-0.0682967		Enables sequence-specific DNA binding activity. Predicted to be involved in regulation of transcription by RNA polymerase II. Located in nucleus.
2966	YDL048C	STP4	stp4	stp4	DMA642	2	fg										2072.5	254.758	0.9402	0.122601	-0.05297	0.122453	0.000601992			2589	419.09	0.9523	0.166807	-0.03284	0.166539	0.00144158			2589	419.09	0.9523	0.166807	0.02239	0.166539	0.00144158			-0.02114		2506.25	79.7804	1.0186	0.0302907	0.07142	0.030265	7.24355e-06			3119.5	155.187	1.00938	0.0547784	0.02822	0.0547082	4.39434e-05			3119.5	155.187	1.00938	0.0547784	0.05947	0.0546812	4.39434e-05			0.0530367		Enables sequence-specific DNA binding activity. Predicted to be involved in regulation of transcription by RNA polymerase II. Located in mitochondrion and nucleus.
2967	YJR130C	STR2	str2	str2	DMA2713	8	fg										2653.75	163.72	1.05536	0.0222222	0.11113	0.0221953	0.000147759	JK		2917	149.855	1.01543	0.0418731	0.03223	0.0418059	1.93005e-05			2917	149.855	1.01543	0.0418731	0.01376	0.0418057	1.93005e-05			0.0523733		2642.5	119.165	0.96974	0.0566118	-0.02985	0.0565638	5.46762e-05			2873.5	279.845	0.94653	0.099046	-0.03336	0.098919	0.000312767			2873.5	279.845	0.94653	0.099046	-0.04206	0.0988702	0.000312767			-0.03509		Enables cystathionine gamma-synthase activity. Involved in transsulfuration. Located in cytoplasm and nucleus.
2968	YMR054W	STV1	stv1	stv1	DMA3667	10	fg										2364	84.9863	0.95037	0.0332261	0.02299	0.0331859	1.17669e-05			2807.75	54.8779	0.9665	0.0255828	-0.00532	0.0255417	5.10909e-06			2807.75	54.8779	0.9665	0.0255828	-0.02064	0.0255416	5.10909e-06			-0.00099		2211.5	51.9904	0.82617	0.033184	-0.05514	0.0331558	1.78373e-05			2797.75	66.3243	0.94537	0.0326629	-0.04416	0.032621	1.13574e-05			2797.75	66.3243	0.94537	0.0326629	0.04461	0.0326049	1.13574e-05			-0.01823		Enables phosphatidylinositol-4-phosphate binding activity. Contributes to proton-transporting ATPase activity, rotational mechanism. Involved in vacuolar acidification. Located in Golgi apparatus and late endosome. Part of vacuolar proton-transporting V-type ATPase, V0 domain. Human ortholog(s) of this gene implicated in autosomal recessive cutis laxa type IIA; autosomal recessive osteopetrosis 1; developmental and epileptic encephalopathy 104; renal tubular acidosis; and wrinkly skin syndrome. Orthologous to several human genes including ATP6V0A1 (ATPase H+ transporting V0 subunit a1); ATP6V0A2 (ATPase H+ transporting V0 subunit a2); and ATP6V0A4 (ATPase H+ transporting V0 subunit a4).
2969	YMR039C	SUB1	sub1	sub1	DMA3653	10	fg										2027.25	257.812	0.91112	0.0734179	0.14325	0.0733291	0.000143393			2624	343.671	0.93495	0.116287	0.04817	0.116101	0.000523117			2624	343.671	0.93495	0.116287	0.13243	0.1161	0.000523117			0.10795		2187.75	521.168	0.79739	0.0153741	-0.00972	0.0153611	0.000123891	JK		2028.75	182.352	0.73114	0.0565956	-0.12455	0.056523	0.000127171			2028.75	182.352	0.73114	0.0565956	0.04831	0.0564951	0.000127171			-0.0286533		Enables G-quadruplex DNA binding activity and chromatin binding activity. Involved in several processes, including negative regulation of ascospore formation; nucleic acid metabolic process; and positive regulation of DNA-templated transcription. Located in nucleus. Orthologous to human SUB1 (SUB1 regulator of transcription).
2970	YIL162W	SUC2	suc2	suc2	DMA2399	7	fg										1530.25	90.5258	0.67769	0.0455487	-0.05164	0.0454936	8.33584e-05			2467.25	126.218	0.91151	0.051255	-0.0092	0.0511728	4.88731e-05			2467.25	126.218	0.91151	0.051255	0.02591	0.0511725	4.88731e-05			-0.0116433		1497	244.716	0.66645	0.093591	-0.06571	0.0935116	0.000750115			2392.5	176.5	0.93985	0.0734426	-0.04323	0.0733484	0.00013082			2392.5	176.5	0.93985	0.0734426	0.08211	0.0733122	0.00013082			-0.00894333		Enables beta-fructofuranosidase activity and inulinase activity. Involved in inulin catabolic process; raffinose catabolic process; and sucrose catabolic process. Located in cytoplasm and extracellular region.
2971	YPR151C	SUE1	sue1	sue1	DMA5354	14	fg										1934.5	170.361	0.94727	0.0851998	-0.00477	0.0850968	0.000199126			2542	279.711	0.93563	0.0995103	-0.11477	0.0993505	0.000328298			2542	279.711	0.93563	0.0995103	-0.04952	0.09935	0.000328298			-0.0563533		2504.25	272.467	0.9651	0.105503	0.02986	0.105414	0.000356297			3138	50.5767	1.0304	0.0012892	-0.02329	0.00128754	5.21803e-07	JK		3138	50.5767	1.0304	0.0012892	0.03314	0.00128691	5.21803e-07	JK		0.0132367		Involved in protein catabolic process. Located in mitochondrial envelope.
2972	YBR294W	SUL1	sul1	sul1	DMA467	2	fg										2223.25	175.409	1.04304	0.0831707	0.0586	0.0830701	0.000138966			2741.75	158.273	1.05805	0.0513946	0.09442	0.0513121	3.15282e-05			2741.75	158.273	1.05805	0.0513946	0.04062	0.0513119	3.15282e-05			0.0645467		2608	163.342	1.04731	0.0691866	0.01665	0.0691279	7.91632e-05			3240.5	254.051	0.96637	0.0115699	-0.06181	0.011555	4.77768e-05	JK		3240.5	254.051	0.96637	0.0115699	-0.06345	0.0115493	4.77768e-05	JK		-0.0362033		Enables sulfate transmembrane transporter activity. Involved in sulfate transport and transmembrane transport. Located in plasma membrane. Orthologous to human SLC26A11 (solute carrier family 26 member 11).
2973	YLR092W	SUL2	sul2	sul2	DMA3188	9	fg										2577.5	115.996	1.03677	0.0265859	0.03739	0.0265537	4.64544e-06			2922.75	149.58	0.96942	0.0520788	-0.06259	0.0519952	4.26284e-05			2922.75	149.58	0.96942	0.0520788	-0.04577	0.051995	4.26284e-05			-0.0236567		2760.5	112.891	0.99244	0.0337324	-0.04873	0.0337038	1.08132e-05			3100.75	57.2036	1.03479	0.00533598	0.02585	0.00532914	8.86326e-06	JK		3100.75	57.2036	1.03479	0.00533598	-0.0231	0.00532651	8.86326e-06	JK		-0.0153267		Enables sulfate transmembrane transporter activity. Involved in sulfate transport. Located in plasma membrane. Orthologous to human SLC26A11 (solute carrier family 26 member 11).
2974	YDR310C	SUM1	sum1	sum1	DMA1063	3	fg										1404.25	240.904	0.77401	0.0386833	0.04777	0.0386365	0.000831558	JK		2387.75	22.2467	0.94422	0.013189	0.05439	0.0131678	7.5114e-07			2387.75	22.2467	0.94422	0.013189	0.04465	0.0131678	7.5114e-07			0.0489367		971.75	256.137	0.44734	0.112601	-0.16007	0.112505	0.00415783			2548.75	58.6536	0.89798	0.00234361	-0.02393	0.0023406	2.27046e-06	JK		2548.75	58.6536	0.89798	0.00234361	0.03234	0.00233945	2.27046e-06	JK		-0.0505533		Enables DNA replication origin binding activity; DNA-binding transcription repressor activity, RNA polymerase II-specific; and RNA polymerase II cis-regulatory region sequence-specific DNA binding activity. Involved in negative regulation of macromolecule biosynthetic process and positive regulation of DNA-templated DNA replication initiation. Located in nucleus.
2975	YNL066W	SUN4	sun4	sun4	DMA3976	11	fg										2688	63.8801	1.02659	0.0341388	-0.00104	0.0340975	1.01275e-05			3090.25	49.715	1.06401	0.00207741	-0.04604	0.00207408	1.27067e-06	JK		3090.25	49.715	1.06401	0.00207741	0.00247	0.00207407	1.27067e-06	JK		-0.01487		2411	64.689	0.98756	0.0136085	-0.00146	0.0135969	6.32895e-05	JK		3051.25	120.779	1.03253	0.0477669	-0.02451	0.0477057	2.72408e-05			3051.25	120.779	1.03253	0.0477669	-0.0274	0.0476821	2.72408e-05			-0.01779		Predicted to enable glucosidase activity. Predicted to be involved in fungal-type cell wall organization. Located in cellular bud scar.
2976	YML052W	SUR7	sur7	sur7	DMA3576	10	fg										2060	225.473	0.9673	0.10657	0.00348	0.106441	0.000364653			2430.5	69.5965	0.888	0.0205192	-0.00408	0.0204863	3.39953e-06			2430.5	69.5965	0.888	0.0205192	0.05581	0.0204862	3.39953e-06			0.0184033		2005	228.877	0.93526	0.117094	0.07603	0.116995	0.000533446			2191	264.034	0.80927	0.0843002	-0.12085	0.0841921	0.00030857			2191	264.034	0.80927	0.0843002	-0.11565	0.0841505	0.00030857			-0.05349		Involved in ascospore formation; endocytosis; and protein localization to eisosome filament. Located in cell cortex and plasma membrane. Colocalizes with eisosome.
2977	YGL162W	SUT1	sut1	sut1	DMA1716	5	fg										2088	159.478	0.97949	0.054162	-0.03698	0.0540965	4.64808e-05			2800.75	128.547	0.94529	0.0508534	-0.07862	0.0507717	4.28068e-05			2800.75	128.547	0.94529	0.0508534	-0.1252	0.0507715	4.28068e-05			-0.0802667		2233	104.706	0.9189	0.00863228	-0.14514	0.00862495	2.94154e-05	JK		2882	96.5505	0.90336	0.0401756	-0.11177	0.040124	2.42055e-05			2882	96.5505	0.90336	0.0401756	-0.09438	0.0401042	2.42055e-05			-0.117097		Enables RNA polymerase II-specific DNA-binding transcription factor binding activity. Involved in negative regulation of transcription by RNA polymerase II and positive regulation of transcription by RNA polymerase II. Located in nucleus.
2978	YPR009W	SUT2	sut2	sut2	DMA5019	14	fg										2491.5	193.709	0.96046	0.0216271	-0.04684	0.0216009	0.000168969	JK		3177.5	160.193	0.99794	0.0166631	0.01836	0.0166363	9.29223e-05	JK		3177.5	160.193	0.99794	0.0166631	-0.0028	0.0166363	9.29223e-05	JK		-0.0104267		3165.5	173.214	0.99839	0.00307027	0.03441	0.00306767	3.15234e-06	JK		3455.75	153.728	1.02267	0.0379092	0.02081	0.0378606	1.40238e-05			3455.75	153.728	1.02267	0.0379092	-0.01972	0.0378419	1.40238e-05			0.0118333		Enables sequence-specific DNA binding activity. Involved in negative regulation of transcription by RNA polymerase II and positive regulation of transcription by RNA polymerase II. Located in nucleus.
2979	YDR346C	SVF1	svf1	svf1	DMA1087	3	fg										2603.5	125.583	1.08714	0.0448287	0.06218	0.0447745	1.9299e-05			3125.75	90.5589	1.10608	0.0288037	0.02356	0.0287575	4.86521e-06			3125.75	90.5589	1.10608	0.0288037	0.04202	0.0287573	4.86521e-06			0.0425867		2760.5	127.432	1.08259	0.0443221	0.04332	0.0442845	1.88884e-05			3662	158.802	1.14446	0.0493611	0.05316	0.0492978	2.20806e-05			3662	158.802	1.14446	0.0493611	0.10941	0.0492735	2.20806e-05			0.06863		Enables ceramide binding activity. Involved in cellular response to oxidative stress. Acts upstream of or within sphingolipid biosynthetic process. Located in cis-Golgi network.
2980	YPL032C	SVL3	svl3	svl3	DMA4798	13	fg										1888.25	50.8027	1.02152	0.0521526	0.04725	0.0520895	3.65978e-05			2930.75	154.519	1.00385	0.058146	-0.04218	0.0580526	5.34109e-05			2930.75	154.519	1.00385	0.058146	-0.01055	0.0580523	5.34109e-05			-0.00182667		2518.75	203.706	0.97751	0.0160608	-0.00827	0.0160472	8.99723e-05	JK		2987.5	109.576	0.97587	0.0374643	-0.0417	0.0374162	1.55769e-05			2987.5	109.576	0.97587	0.0374643	-0.10312	0.0373978	1.55769e-05			-0.05103		Predicted to enable oxidoreductase activity. Involved in endocytosis. Located in cellular bud neck and cellular bud tip.
2981	YHR181W	SVP26	svp26	svp26	DMA2210	6	fg										2107	144.095	0.9889	0.00721513	-0.04015	0.0072064	1.7744e-05	JK		2720	193.53	1.0618	0.0650693	0.02067	0.0649649	6.32284e-05			2720	193.53	1.0618	0.0650693	0.01956	0.0649646	6.32284e-05			2.66667e-05		2083.25	157.887	1.00182	0.0378981	0.02817	0.037866	1.4904e-05			2718	190.254	1.07464	0.00359872	0.02492	0.0035941	3.73808e-06	JK		2718	190.254	1.07464	0.00359872	-0.04838	0.00359233	3.73808e-06	JK		0.00157		Enables COPII receptor activity. Involved in endoplasmic reticulum to Golgi vesicle-mediated transport; fungal-type cell wall organization; and protein retention in Golgi apparatus. Acts upstream of or within COPII-coated vesicle cargo loading. Located in COPII-coated ER to Golgi transport vesicle; Golgi membrane; and endoplasmic reticulum membrane. Orthologous to human TEX261 (testis expressed 261).
2982	YPL163C	SVS1	svs1	svs1	DMA4904	13	fg										2049.5	103.584	1.18881	0.0866507	0.1018	0.0865459	0.000106241			3220.25	131.586	1.0684	0.0065064	-0.08319	0.00649596	1.23619e-05	JK		3220.25	131.586	1.0684	0.0065064	-0.01049	0.00649592	1.23619e-05	JK		0.00270667		2855.25	154.258	1.17774	0.118239	0.03786	0.118139	0.00027643			3486.25	121.908	1.07099	0.00512834	-0.00192	0.00512176	7.64292e-06	JK		3486.25	121.908	1.07099	0.00512834	0.00582	0.00511923	7.64292e-06	JK		0.01392		Located in fungal-type cell wall.
2983	YAL011W	SWC3	swc3	swc3	DMA17	1	fg										1552.25	205.758	0.73183	0.0971505	0.01012	0.097033	0.000634797			2142.75	180.749	0.79212	0.0076112	-0.01719	0.00759898	3.07741e-05	JK		2142.75	180.749	0.79212	0.0076112	0.09083	0.00759894	3.07741e-05	JK		0.02792		1549.5	154.274	0.6601	0.0680214	-0.00347	0.0679637	0.000298786			2423	220.791	0.81043	0.0186392	-0.03754	0.0186153	0.000176273	JK		2423	220.791	0.81043	0.0186392	0.10233	0.0186061	0.000176273	JK		0.02044		Predicted to enable ATP-dependent H2AZ histone chaperone activity. Involved in chromatin remodeling and endoplasmic reticulum organization. Located in mitochondrion and nucleus. Part of Swr1 complex.
2984	YBR231C	SWC5	swc5	swc5	DMA400	2	fg										1351	118.999	0.63141	0.0555165	0.06911	0.0554494	0.000186079			1853.25	73.4728	0.71254	0.00929945	-0.01591	0.00928453	5.67719e-05	JK		1853.25	73.4728	0.71254	0.00929945	0.06477	0.00928448	5.67719e-05	JK		0.0393233		1263.75	91.7547	0.5582	0.03569	0.04704	0.0356597	7.17895e-05			2326	100.436	0.79932	0.0409831	0.0137	0.0409306	3.70687e-05			2326	100.436	0.79932	0.0409831	0.16623	0.0409104	3.70687e-05			0.0756567		Involved in chromatin remodeling. Located in cytosol and nucleus. Part of Swr1 complex. Orthologous to human CFDP1 (craniofacial development protein 1).
2985	YLR385C	SWC7	swc7	swc7	DMA3412	9	fg										2651	51.1273	1.08855	0.00954398	0.05124	0.00953244	2.56228e-05	JK		2997	138.316	1.02027	0.0539628	0.01476	0.0538762	4.06839e-05			2997	138.316	1.02027	0.0539628	-0.04184	0.0538759	4.06839e-05			0.00805333		3003.75	467.282	1.05811	0.036666	0.00789	0.0366349	0.000400019	JK		3123.75	95.3638	1.03701	0.0451381	0.03496	0.0450802	2.26946e-05			3123.75	95.3638	1.03701	0.0451381	-0.00514	0.045058	2.26946e-05			0.01257		Involved in chromatin remodeling. Located in nucleus. Part of Swr1 complex.
2986	YJL187C	SWE1	swe1	swe1	DMA2579	7	fg										2207.25	176.449	0.95772	0.0176808	-0.03215	0.0176595	0.000113589	JK		2754	136.012	0.99181	0.0493663	-0.00459	0.0492871	3.39177e-05			2754	136.012	0.99181	0.0493663	-0.0541	0.0492868	3.39177e-05			-0.03028		2235.5	195.614	0.93122	0.0839525	-0.05663	0.0838813	0.00020052			2566.5	79.2696	0.97219	0.0328954	0.0006	0.0328532	1.0668e-05			2566.5	79.2696	0.97219	0.0328954	-0.01669	0.032837	1.0668e-05			-0.02424		Enables protein tyrosine kinase activity. Involved in several processes, including G2/M transition of mitotic cell cycle; positive regulation of sphingolipid biosynthetic process; and regulation of cell cycle process. Located in cellular bud neck and nucleus. Orthologous to human PKMYT1 (protein kinase, membrane associated tyrosine/threonine 1).
2988	YAR042W	SWH1	swh1	swh1	DMA76	1	fg										2088.5	215.976	1.04963	0.105289	-0.02019	0.105161	0.000275737			2710.5	30.2159	1.06878	0.0163773	-0.02566	0.016351	9.91634e-07			2710.5	30.2159	1.06878	0.0163773	-0.02119	0.0163509	9.91634e-07			-0.0223467		2471.25	103.358	1.04173	0.0129308	0.00932	0.0129198	5.13554e-05	JK		3065.25	209.548	1.08193	0.0807335	0.06565	0.0806299	0.000113966			3065.25	209.548	1.08193	0.0807335	0.00736	0.0805901	0.000113966			0.0274433		Enables lipid binding activity and sterol transfer activity. Involved in several processes, including maintenance of cell polarity; piecemeal microautophagy of the nucleus; and sterol transport. Located in several cellular components, including Golgi trans cisterna; early endosome; and nucleus-vacuole junction. Orthologous to several human genes including OSBP2 (oxysterol binding protein 2).
2989	YDR146C	SWI5	swi5	swi5	DMA927	3	fg										2094.75	94.3765	0.95497	0.0394964	0.02551	0.0394486	1.94722e-05			2720	64.4826	1.02977	0.0198777	0.02915	0.0198458	1.98205e-06			2720	64.4826	1.02977	0.0198777	0.05288	0.0198457	1.98205e-06			0.0358467		2310.5	180.84	0.98272	0.0735632	0.10919	0.0735008	0.000115052			3110.5	104.043	1.048	0.0243585	0.08348	0.0243273	3.45974e-06			3110.5	104.043	1.048	0.0243585	0.09828	0.0243153	3.45974e-06			0.0969833		Enables DNA-binding transcription factor activity, RNA polymerase II-specific; RNA polymerase II transcription regulatory region sequence-specific DNA binding activity; and mediator complex binding activity. Involved in positive regulation of mating type switching and positive regulation of transcription by RNA polymerase II. Located in cytoplasm and nucleus.
2990	YLR182W	SWI6	swi6	swi6	DMA3243	9	fg										336.5	229.711	0.21848	0.0296037	-0.13178	0.0295679	0.00606448	JK		39	50.0866	0.00513	0.00507107	-0.02077	0.00506293	0.222114	JK		39	50.0866	0.00513	0.00507107	0.00512	0.00506291	0.222114	JK		-0.0491433		0	0	0	0	-0.32068	0				427	510.071	0.16422	0.196818	0.12575	0.196566	0.193755			427	510.071	0.16422	0.196818	0.0398	0.196469	0.193755			-0.05171		Enables transcription coactivator activity. Involved in positive regulation of reciprocal meiotic recombination and positive regulation of transcription by RNA polymerase II. Located in cytoplasm and nucleus. Part of MBF transcription complex and SBF transcription complex.
2992	YNR004W	SWM2	swm2	swm2	DMA4190	11	fg										2386.25	54.0023	1.02863	0.0179798	0.01245	0.0179581	1.47176e-06			2735.25	113.635	1.0315	0.0103327	-0.01343	0.0103161	3.34458e-05	JK		2735.25	113.635	1.0315	0.0103327	-0.01005	0.0103161	3.34458e-05	JK		-0.00367667		2414.25	119.478	1.02528	0.0198771	-0.03303	0.0198602	0.000125262	JK		2709.5	48.7613	0.96626	0.0199449	-0.00736	0.0199194	2.42345e-06			2709.5	48.7613	0.96626	0.0199449	-0.08243	0.0199095	2.42345e-06			-0.04094		Involved in 7-methylguanosine cap hypermethylation and tRNA processing. Located in nucleolus.
2993	YFL049W	SWP82	swp82	swp82	DMA1504	4	fg										2271.5	165.454	1.11199	0.0612792	0.01514	0.0612051	4.60072e-05			2791.75	175.534	0.99239	0.0607205	-0.11823	0.0606231	6.29338e-05			2791.75	175.534	0.99239	0.0607205	-0.132	0.0606227	6.29338e-05			-0.0783633		2773.25	165.713	1.08468	0.020517	-0.12131	0.0204996	0.00011924	JK		3196	140.544	1.05084	0.0483961	-0.07028	0.048334	2.68764e-05			3196	140.544	1.05084	0.0483961	-0.12647	0.0483102	2.68764e-05			-0.10602		Predicted to enable chromatin DNA binding activity. Involved in chromatin remodeling. Located in cytosol and nucleus. Part of SWI/SNF complex.
2994	YDR334W	SWR1	swr1	swr1	DMA1071	3	fg										1517.25	50.7699	0.70426	0.00863005	0.05726	0.00861962	5.00502e-05	JK		2057.25	130.732	0.7487	0.0514909	0.02467	0.0514083	8.92885e-05			2057.25	130.732	0.7487	0.0514909	0.05296	0.051408	8.92885e-05			0.0449633		1375	68.1029	0.58694	0.0267355	0.03091	0.0267128	2.60041e-05			2533	88.8557	0.84347	0.0295269	0.05953	0.0294891	1.18128e-05			2533	88.8557	0.84347	0.0295269	0.11905	0.0294745	1.18128e-05			0.06983		Enables structural molecule activity. Involved in chromatin remodeling and recombinational repair. Located in cytosol and nucleus. Part of Swr1 complex. Human ortholog(s) of this gene implicated in Floating-Harbor syndrome. Orthologous to human SRCAP (Snf2 related CREBBP activator protein).
2995	YNL081C	SWS2	sws2-supp2	sws2	DMA3986	11	fg										261.25	32.0663	0.10689	0.0136045	0.02707	0.013588	0.000560233			286.5	11.3578	0.10275	0.00346243	0.04138	0.00345687	1.05363e-05			286.5	11.3578	0.10275	0.00346243	0.02524	0.00345685	1.05363e-05			0.03123		185.75	10.4043	0.07668	0.00508354	0.00623	0.00507923	8.00127e-05			252.5	18.303	0.0888	0.00530472	0.00877	0.00529792	5.85728e-05			252.5	18.303	0.0888	0.00530472	0.04774	0.0052953	5.85728e-05			0.0209133		A structural constituent of ribosome. Predicted to be involved in mitochondrial translation. Located in peroxisome. Part of mitochondrial small ribosomal subunit.
2996	YOR166C	SWT1	swt1	swt1	DMA4584	12	fg										2229.75	117.165	1.06976	0.0556269	0.06777	0.0555596	3.86654e-05			2993.75	22.8236	1.01019	0.00767725	0.04617	0.00766493	1.20995e-07			2993.75	22.8236	1.01019	0.00767725	0.02144	0.00766489	1.20995e-07			0.0451267		2800.75	149.469	1.00835	0.0181708	-0.0092	0.0181554	0.000108227	JK		3371.25	47.6751	0.99406	0.0269329	0.02764	0.0268983	5.47896e-06			3371.25	47.6751	0.99406	0.0269329	0.0126	0.026885	5.47896e-06			0.0103467		Enables RNA endonuclease activity. Involved in nuclear mRNA surveillance of mRNP export. Located in cytoplasm and nucleus. Orthologous to human SWT1 (SWT1 RNA endoribonuclease homolog).
2997	YNL187W	SWT21	swt21	swt21	DMA4058	11	fg										2601	80.6639	1.04498	0.0336892	0.03577	0.0336484	9.22831e-06			2953	23.7627	1.06083	0.0135786	-0.03454	0.0135568	5.78025e-07			2953	23.7627	1.06083	0.0135786	0.01766	0.0135567	5.78025e-07			0.00629667		2622.25	104.126	1.01515	0.0321436	-0.01854	0.0321163	8.74346e-06			3218.25	91.6856	1.11272	0.0204021	0.02966	0.0203759	1.69869e-06			3218.25	91.6856	1.11272	0.0204021	0.03383	0.0203659	1.69869e-06			0.0149833		Involved in mRNA splicing, via spliceosome. Located in nucleus. Human ortholog(s) of this gene implicated in autosomal recessive dyskeratosis congenita 3; colorectal cancer; head and neck squamous cell carcinoma; lung non-small cell carcinoma; and ovarian cancer. Orthologous to human WRAP53 (WD repeat containing antisense to TP53).
2998	YDR395W	SXM1	sxm1	sxm1	DMA1123	3	fg										2201.25	56.97	0.99298	0.0270846	-0.02314	0.0270518	5.59034e-06			2716.75	151.948	1.03666	0.0135702	0.07812	0.0135484	5.71135e-05	JK		2716.75	151.948	1.03666	0.0135702	0.03762	0.0135483	5.71135e-05	JK		0.0308667		2604.5	57.7841	1.02863	0.0203511	0.04676	0.0203338	2.13413e-06			3298.75	113.723	1.03489	0.0294013	0.07223	0.0293636	6.31667e-06			3298.75	113.723	1.03489	0.0294013	0.03153	0.0293491	6.31667e-06			0.0501733		Enables nuclear import signal receptor activity. Involved in mRNA export from nucleus and protein import into nucleus. Located in cytoplasm and nucleus. Orthologous to human IPO8 (importin 8).
2999	YOR179C	SYC1	syc1	syc1	DMA5207	14	fg										2053.25	181.929	0.96831	0.08667	0.03692	0.0865652	0.000196254			2859	76.4635	1.00699	0.0279733	0.0521	0.0279284	5.90514e-06			2859	76.4635	1.00699	0.0279733	0.03075	0.0279282	5.90514e-06			0.0399233		2693.25	35.0654	0.95728	0.00325993	0.03495	0.00325716	1.08863e-08			3062.25	57.2676	0.99034	0.00337902	0.05794	0.00337469	3.88053e-06	JK		3062.25	57.2676	0.99034	0.00337902	0.03095	0.00337303	3.88053e-06	JK		0.04128		Predicted to enable RNA binding activity. Involved in negative regulation of mRNA 3'-end processing. Located in nucleus. Part of mRNA cleavage and polyadenylation specificity factor complex.
3000	YGR129W	SYF2	syf2	syf2	DMA1875	5	fg										2580.25	125.847	1.0895	0.0215904	0.0097	0.0215643	0.000130876	JK		3147.25	177.601	1.09359	0.0665049	0.02704	0.0663981	6.17921e-05			3147.25	177.601	1.09359	0.0665049	-0.01457	0.0663978	6.17921e-05			0.00739		2929	137.494	1.12969	0.0527295	0.01985	0.0526848	2.79781e-05			3473.5	194.543	1.12199	0.0682685	0.04546	0.0681809	6.18919e-05			3473.5	194.543	1.12199	0.0682685	0.02433	0.0681473	6.18919e-05			0.02988		Predicted to contribute to first spliceosomal transesterification activity and second spliceosomal transesterification activity. Involved in mRNA splicing, via spliceosome. Located in cytosol and nucleus. Part of Prp19 complex and U2-type spliceosomal complex.
3001	YIL047C	SYG1	syg1	syg1	DMA2292	6	fg										2331.25	274.107	1.07723	0.036532	0.03186	0.0364878	0.00038314	JK		2907.25	81.4836	1.06168	0.0269474	0.01239	0.0269041	4.50504e-06			2907.25	81.4836	1.06168	0.0269474	0.01141	0.026904	4.50504e-06			0.0185533		2585.25	101.036	1.03601	0.034059	-0.01161	0.0340301	9.78509e-06			3020.25	116.931	1.06308	0.00798111	0.03486	0.00797088	1.87872e-05	JK		3020.25	116.931	1.06308	0.00798111	0.00698	0.00796694	1.87872e-05	JK		0.0100767		Predicted to enable inositol hexakisphosphate binding activity and phosphate ion transmembrane transporter activity. Involved in signal transduction. Located in plasma membrane. Human ortholog(s) of this gene implicated in basal ganglia calcification. Orthologous to human XPR1 (xenotropic and polytropic retrovirus receptor 1).
3002	YPL105C	SYH1	syh1	syh1	DMA4840	13	fg										2614	125.459	1.23464	0.0652151	0.04461	0.0651362	4.05245e-05			3530	73.6795	1.17688	0.0298467	-0.02744	0.0297988	4.49391e-06			3530	73.6795	1.17688	0.0298467	-0.04318	0.0297987	4.49391e-06			-0.00867		3251.5	65.1895	1.16777	0.0326801	-0.14431	0.0326524	6.03738e-06			3770.25	55.1626	1.14741	0.0265732	-0.0365	0.0265391	3.42257e-06			3770.25	55.1626	1.14741	0.0265732	-0.08987	0.026526	3.42257e-06			-0.0902267		Involved in nuclear pore localization. Located in cytoplasm. Colocalizes with P-body. Human ortholog(s) of this gene implicated in Parkinson's disease. Orthologous to human GIGYF1 (GRB10 interacting GYF protein 1) and GIGYF2 (GRB10 interacting GYF protein 2).
3003	YLR251W	SYM1	sym1	sym1	DMA3289	9	fg										2170	139.234	0.92013	0.0100454	0.02796	0.0100333	3.97274e-05	JK		2970.75	56.0379	0.96394	0.0237946	-0.01351	0.0237564	4.14411e-06			2970.75	56.0379	0.96394	0.0237946	0.02029	0.0237563	4.14411e-06			0.01158		2282.75	92.0159	0.80682	0.0387692	-0.08459	0.0387363	3.05213e-05			3082.5	80.7073	0.93382	0.0322102	-0.02721	0.0321689	1.13007e-05			3082.5	80.7073	0.93382	0.0322102	0.0027	0.032153	1.13007e-05			-0.0363667		Involved in ethanol metabolic process. Located in mitochondrial inner membrane. Used to study mitochondrial DNA depletion syndrome 3; mitochondrial DNA depletion syndrome 6; and mitochondrial metabolism disease. Human ortholog(s) of this gene implicated in Charcot-Marie-Tooth disease type 2EE; mitochondrial DNA depletion syndrome 3; and mitochondrial DNA depletion syndrome 6. Orthologous to human MPV17 (mitochondrial inner membrane protein MPV17).
3004	YAL014C	SYN8	syn8	syn8	DMA15	1	fg										2074.5	165.806	1.02807	0.0124952	-0.00961	0.0124801	4.92367e-05	JK		2833.75	52.3983	1.08568	0.0328506	-0.09938	0.0327979	7.63033e-06			2833.75	52.3983	1.08568	0.0328506	-0.02751	0.0327977	7.63033e-06			-0.0455		2619.25	90.0162	1.12968	0.0213685	0.06724	0.0213504	1.86508e-06			3624.5	127.364	1.21758	0.0136753	0.12076	0.0136578	4.20469e-05	JK		3624.5	127.364	1.21758	0.0136753	0.09514	0.0136511	4.20469e-05	JK		0.09438		Enables SNAP receptor activity. Involved in Golgi to vacuole transport. Located in endosome.
3005	YCR030C	SYP1	syp1	syp1	DMA560	2	fg										2265.25	36.1329	1.05524	0.0190171	-0.02683	0.0189941	1.61301e-06			2819.25	153.413	1.0564	0.0648788	-0.03058	0.0647747	6.36412e-05			2819.25	153.413	1.0564	0.0648788	-0.05298	0.0647744	6.36412e-05			-0.0367967		2684.5	55.5728	1.07413	0.00824906	-0.07156	0.00824207	1.9659e-05	JK		3190.75	75.5397	1.01754	0.0202928	-0.04753	0.0202668	2.18573e-06			3190.75	75.5397	1.01754	0.0202928	-0.06707	0.0202568	2.18573e-06			-0.0620533		Enables enzyme inhibitor activity. Involved in actin cortical patch assembly and septin cytoskeleton organization. Located in several cellular components, including cellular bud neck septin ring; endocytic patch; and mating projection base. Human ortholog(s) of this gene implicated in primary immunodeficiency disease. Orthologous to human FCHO1 (FCH and mu domain containing endocytic adaptor 1); FCHO2 (FCH and mu domain containing endocytic adaptor 2); and SGIP1 (SH3GL interacting endocytic adaptor 1).
3007	YPR095C	SYT1	syt1	syt1	DMA5077	14	fg										2173.5	195.827	1.17387	0.154538	-0.13621	0.154351	0.00061928			3026	120.54	1.08583	0.0314149	-0.08103	0.0313645	6.67069e-06			3026	120.54	1.08583	0.0314149	-0.089	0.0313643	6.67069e-06			-0.10208		3402.5	335.243	1.38431	0.176016	-0.19646	0.175867	0.000558539			3835.25	159.519	1.20504	0.00973805	0.07862	0.00972556	2.17674e-05	JK		3835.25	159.519	1.20504	0.00973805	0.01786	0.00972075	2.17674e-05	JK		-0.0333267		Enables guanyl-nucleotide exchange factor activity. Involved in several processes, including positive regulation of ARF protein signal transduction; protein localization to Golgi apparatus; and response to endoplasmic reticulum stress. Located in Golgi membrane. Human ortholog(s) of this gene implicated in intellectual developmental disorder with short stature and behavioral abnormalities; lung adenocarcinoma; and non-syndromic X-linked intellectual disability 1. Orthologous to several human genes including FBXO8 (F-box protein 8); IQSEC1 (IQ motif and Sec7 domain ArfGEF 1); and IQSEC2 (IQ motif and Sec7 domain ArfGEF 2).
3008	YGL243W	TAD1	tad1	tad1	DMA1753	5	fg										2451.5	96.0503	1.10853	0.0431441	0.06779	0.0430919	1.62298e-05			2972	147.121	1.00222	0.0683685	-0.06774	0.0682588	8.71459e-05			2972	147.121	1.00222	0.0683685	-0.00843	0.0682584	8.71459e-05			-0.00279333		2736.75	176.445	1.11494	0.060548	0.02104	0.0604966	4.40325e-05			3286.75	123.616	1.02342	0.050639	-0.00761	0.050574	3.33208e-05			3286.75	123.616	1.02342	0.050639	0.02017	0.0505491	3.33208e-05			0.0112		Enables tRNA-specific adenosine-37 deaminase activity. Involved in tRNA modification. Located in nucleus. Orthologous to human ADAT1 (adenosine deaminase tRNA specific 1).
3009	YBR261C	TAE1	tae1	tae1	DMA427	2	fg										2326	121.85	0.98584	0.0453254	0.03533	0.0452706	2.67397e-05			2626.75	57.9619	0.97577	0.0243697	0.01102	0.0243306	4.2919e-06			2626.75	57.9619	0.97577	0.0243697	0.00754	0.0243304	4.2919e-06			0.0179633		2315.75	74.9728	0.94018	0.0225882	-0.00609	0.022569	3.82083e-06			2775.75	51.3249	0.90221	0.0204792	-0.04772	0.0204529	3.22249e-06			2775.75	51.3249	0.90221	0.0204792	-0.00715	0.0204428	3.22249e-06			-0.02032		Enables N-terminal protein N-methyltransferase activity. Involved in cytoplasmic translation. Located in cytosol. Orthologous to human NTMT1 (N-terminal Xaa-Pro-Lys N-methyltransferase 1) and NTMT2 (N-terminal Xaa-Pro-Lys N-methyltransferase 2).
3010	YLR173W	TAG1	ylr173w	ylr173w	DMA3251	9	fg										2330.5	185.482	1.01367	0.0701082	-0.01994	0.0700234	9.08104e-05			3021.5	221.484	1.01778	0.0743717	-0.08382	0.0742523	0.000107044			3021.5	221.484	1.01778	0.0743717	-0.01967	0.074252	0.000107044			-0.0411433		2852	170.808	1.04477	0.0596862	0.02186	0.0596356	5.12468e-05			2955.75	105.361	0.99649	0.0476453	-0.03722	0.0475842	3.00701e-05			2955.75	105.361	0.99649	0.0476453	-0.07714	0.0475607	3.00701e-05			-0.0308333		Involved in cellular response to nitrogen starvation and negative regulation of macroautophagy. Is active in fungal-type vacuole membrane.
3011	YLR354C	TAL1	tal1	tal1	DMA3389	9	fg										2733.75	186.939	1.07671	0.0661007	0.02527	0.0660208	6.35671e-05			3108.75	257.75	1.03119	0.0712862	-0.00622	0.0711718	9.06813e-05			3108.75	257.75	1.03119	0.0712862	-0.01868	0.0711714	9.06813e-05			0.000123333		2780.5	199.534	1.0225	0.0666862	-0.04257	0.0666296	7.61803e-05			3029.25	183.113	1.00967	0.0604405	-0.0356	0.060363	5.89423e-05			3029.25	183.113	1.00967	0.0604405	5e-05	0.0603332	5.89423e-05			-0.02604		Enables transaldolase activity. Involved in pentose-phosphate shunt. Located in nucleus. Human ortholog(s) of this gene implicated in carbohydrate metabolic disorder. Orthologous to human TALDO1 (transaldolase 1).
3012	YGL232W	TAN1	tan1	tan1	DMA1760	5	fg										2583.25	76.2906	1.17334	0.0286247	-0.01252	0.0285901	4.00037e-06			2955	143.641	1.05557	0.0430808	-0.13365	0.0430117	1.87122e-05			2955	143.641	1.05557	0.0430808	-0.10903	0.0430114	1.87122e-05			-0.0850667		2940.75	129.886	1.25633	0.0661834	0.00679	0.0661272	4.02003e-05			3521.25	140.336	1.18	0.0396557	0.02298	0.0396049	1.04524e-05			3521.25	140.336	1.18	0.0396557	-0.0203	0.0395853	1.04524e-05			0.00315667		Enables RNA binding activity. Involved in tRNA modification. Located in cytoplasm and nucleus. Orthologous to human THUMPD1 (THUMP domain containing 1).
3013	YBR069C	TAT1	tat1	tat1	DMA230	1	fg										2357.75	72.546	1.07771	0.0388171	-0.01132	0.0387702	1.28659e-05			2843	93.8509	1.0713	0.0432419	0.12419	0.0431725	1.81021e-05			2843	93.8509	1.0713	0.0432419	-0.02145	0.0431723	1.81021e-05			0.0304733		2612.75	75.2391	1.08612	0.0364741	-0.00362	0.0364431	1.04295e-05			3121.75	50.129	1.08331	0.0251751	0.05395	0.0251428	3.45796e-06			3121.75	50.129	1.08331	0.0251751	-0.02073	0.0251304	3.45796e-06			0.00986667		Enables low-affinity tryptophan transmembrane transporter activity. Involved in transmembrane transport; tryptophan transport; and tyrosine transport. Located in plasma membrane. Orthologous to human SLC7A4 (solute carrier family 7 member 4).
3014	YOL020W	TAT2	tat2	tat2	DMA4302	12	fg										2220.75	107.986	1.00957	0.0517809	-0.06154	0.0517183	3.7107e-05			2842.25	113.805	0.99916	0.0406019	-0.05448	0.0405367	1.84699e-05			2842.25	113.805	0.99916	0.0406019	-0.01272	0.0405365	1.84699e-05			-0.0429133		2797.25	149.876	1.05797	0.0187635	0.02778	0.0187476	0.000104832	JK		3311	166.141	1.04475	0.0525079	-0.04116	0.0524405	3.4916e-05			3311	166.141	1.04475	0.0525079	0.03524	0.0524146	3.4916e-05			0.00728667		Enables high-affinity tryptophan transmembrane transporter activity. Involved in tryptophan transport. Located in plasma membrane. Is active in eisosome.
3015	YJL083W	TAX4	tax4	tax4	DMA2488	7	fg										2221.75	267.714	0.90732	0.0247057	-0.12892	0.0246758	0.000247054	JK		2784.25	197.778	1.02084	0.0729088	-0.00525	0.0727918	9.99673e-05			2784.25	197.778	1.02084	0.0729088	0.00715	0.0727914	9.99673e-05			-0.04234		2226.25	173.684	1.04952	0.0814142	0.03014	0.0813452	0.000127987			2102.75	312.927	0.89467	0.124975	-0.11592	0.124814	0.000738375			2102.75	312.927	0.89467	0.124975	0.03796	0.124753	0.000738375			-0.01594		Involved in autophagy; cellular response to starvation; and fungal-type cell wall organization. Located in phagophore assembly site.
3016	YPR140W	TAZ1	taz1	taz1	DMA5134	14	fg										2113.5	124.219	0.91329	0.0190671	-0.04915	0.019044	0.000145255	JK		2900.5	63.4639	0.97976	0.0265604	0.01261	0.0265178	5.48833e-06			2900.5	63.4639	0.97976	0.0265604	-0.00392	0.0265177	5.48833e-06			-0.0134867		2747.25	122.535	0.96903	0.0486885	0.04927	0.0486472	3.48867e-05			3222.75	75.5706	1.01029	0.00762885	0.01195	0.00761907	1.90062e-05	JK		3222.75	75.5706	1.01029	0.00762885	-0.02534	0.00761531	1.90062e-05	JK		0.01196		Enables 1-acylglycerophosphocholine O-acyltransferase activity. Involved in mitochondrial ATP synthesis coupled electron transport; mitochondrion organization; and phospholipid metabolic process. Located in mitochondrial inner membrane and mitochondrial outer membrane. Used to study Barth syndrome. Human ortholog(s) of this gene implicated in Barth syndrome and dilated cardiomyopathy. Orthologous to human TAFAZZIN (tafazzin, phospholipid-lysophospholipid transacylase).
3017	YBR150C	TBS1	tbs1	tbs1	DMA304	1	fg										1849.75	180.047	0.89805	0.0771675	-0.06592	0.0770742	0.000173744			2427.25	148.832	0.92613	0.0642378	-0.01866	0.0641347	9.15928e-05			2427.25	148.832	0.92613	0.0642378	-0.00202	0.0641343	9.15928e-05			-0.0288667		2079.75	26.8995	0.89495	0.00225453	-0.00573	0.00225262	2.11538e-06	JK		2602.75	119.776	0.90437	0.0455883	-0.03165	0.0455298	3.52299e-05			2602.75	119.776	0.90437	0.0455883	-0.02292	0.0455074	3.52299e-05			-0.0201		Enables sequence-specific DNA binding activity. Predicted to be involved in DNA-templated transcription and regulation of transcription by RNA polymerase II. Located in mitochondrion and nucleus.
3018	YEL048C	TCA17	tca17	tca17	DMA1287	4	fg										1877.25	183.107	0.90766	0.0208315	-0.0021	0.0208063	0.000175532	JK		2756.5	208.084	0.95929	0.0170328	0.04858	0.0170054	0.000105071	JK		2756.5	208.084	0.95929	0.0170328	0.08091	0.0170053	0.000105071	JK		0.0424633		2165	189.767	0.85366	0.0693291	0.00937	0.0692703	0.000146791			2967.75	153.274	0.92596	0.0462299	0.04222	0.0461706	3.42293e-05			2967.75	153.274	0.92596	0.0462299	0.01803	0.0461478	3.42293e-05			0.0232067		Involved in early endosome to Golgi transport and protein-containing complex assembly. Located in Golgi apparatus. Part of TRAPPII protein complex. Colocalizes with clathrin-coated vesicle. Used to study myoclonic-atonic epilepsy and rhabdomyolysis-myalgia syndrome.
3019	YOR086C	TCB1	tcb1	tcb1	DMA4523	12	fg										1477.5	222.473	0.95589	0.100066	-0.02781	0.0999454	0.000313154			2656.25	72.5827	1.01161	0.0318357	-1e-05	0.0317846	8.58423e-06			2656.25	72.5827	1.01161	0.0318357	0.03946	0.0317844	8.58423e-06			0.00388		2139.5	159.92	0.96528	0.0819514	-0.02034	0.0818819	0.000167603			3034	57.8158	1.01096	0.00224809	-0.02982	0.0022452	1.6483e-06	JK		3034	57.8158	1.01096	0.00224809	0.01004	0.0022441	1.6483e-06	JK		-0.0133733		Enables lipid binding activity. Involved in endoplasmic reticulum membrane organization and regulation of phosphatidylinositol dephosphorylation. Acts upstream of or within ER to Golgi ceramide transport and phospholipid homeostasis. Located in cortical endoplasmic reticulum. Orthologous to human ESYT1 (extended synaptotagmin 1) and ESYT2 (extended synaptotagmin 2).
3020	YML072C	TCB3	tcb3	tcb3	DMA3582	10	fg										2569	81.8169	0.97084	0.0329235	-0.00836	0.0328837	1.074e-05			2907.75	38.8362	0.99472	0.0188862	-0.00974	0.0188559	1.88615e-06			2907.75	38.8362	0.99472	0.0188862	-0.02674	0.0188558	1.88615e-06			-0.0149467		2797.5	53.6066	1.01259	0.00500759	0.00896	0.00500334	8.15195e-06	JK		2981.25	66.6402	1.01171	0.021594	0.01113	0.0215663	2.6794e-06			2981.25	66.6402	1.01171	0.021594	0.0132	0.0215557	2.6794e-06			0.0110967		Enables phospholipid binding activity. Involved in endoplasmic reticulum membrane organization; intermembrane phospholipid transfer; and regulation of phosphatidylinositol dephosphorylation. Acts upstream of or within ER to Golgi ceramide transport and phospholipid homeostasis. Located in cellular bud and cortical endoplasmic reticulum. Orthologous to human ESYT1 (extended synaptotagmin 1) and ESYT2 (extended synaptotagmin 2).
3021	YHR003C	TCD1	tcd1	yhr003c	DMA2083	6	fg										2465.75	22.8819	0.9837	0.01509	-0.06201	0.0150717	9.9487e-07			2437.5	416.718	0.86168	0.147164	0.08206	0.146927	0.00133801			2437.5	416.718	0.86168	0.147164	0.1006	0.146927	0.00133801			0.0402167		2541.25	102.906	1.0054	0.0371699	-0.07777	0.0371384	1.39123e-05			2541	381.183	1.006	0.0226964	0.16363	0.0226673	0.000169622	JK		2541	381.183	1.006	0.0226964	0.04753	0.0226561	0.000169622	JK		0.0444633		Enables tRNA threonylcarbamoyladenosine dehydratase. Involved in cyclic threonylcarbamoyladenosine biosynthetic process. Located in mitochondrial outer membrane.
3022	YKL027W	TCD2	tcd2	ykl027w	DMA2751	8	fg										2507.5	117.56	0.94205	0.0432244	-0.04194	0.0431721	2.65783e-05			2593	76.6855	0.91195	0.0126428	-0.06703	0.0126225	6.40586e-05	JK		2593	76.6855	0.91195	0.0126428	0.01431	0.0126224	6.40586e-05	JK		-0.0315533		2654.25	157.394	0.99377	0.0630106	-0.04316	0.0629572	7.00147e-05			2635.75	90.6178	0.9239	0.0374425	-0.05008	0.0373945	1.83212e-05			2635.75	90.6178	0.9239	0.0374425	-0.03286	0.0373761	1.83212e-05			-0.0420333		Enables tRNA threonylcarbamoyladenosine dehydratase. Involved in cyclic threonylcarbamoyladenosine biosynthetic process. Located in mitochondrial outer membrane.
3023	YBR044C	TCM62	tcm62	tcm62	DMA206	1	fg										2081.75	141.236	0.97214	0.0637684	0.04943	0.0636913	7.75042e-05			2463.5	134.834	0.92933	0.0612178	-0.04176	0.0611196	7.84889e-05			2463.5	134.834	0.92933	0.0612178	-0.01149	0.0611193	7.84889e-05			-0.00127333		2114.25	57.8756	0.9171	0.0265749	0.00699	0.0265523	6.70214e-06			2700.5	45.7129	0.93342	0.0254183	-0.04461	0.0253857	5.56295e-06			2700.5	45.7129	0.93342	0.0254183	0.03009	0.0253732	5.56295e-06			-0.00251		Predicted to enable protein-folding chaperone binding activity and unfolded protein binding activity. Involved in mitochondrial respiratory chain complex II assembly. Located in mitochondrial inner membrane.
3024	YMR291W	TDA1	tda1	tda1	DMA3897	11	fg										2762.25	198.758	1.09665	0.0761495	-0.0694	0.0760574	9.18959e-05			2893.5	532.02	1.10005	0.0367242	0.13305	0.0366653	0.000371292	JK		2893.5	532.02	1.10005	0.0367242	0.10834	0.0366651	0.000371292	JK		0.05733		2776.75	122.861	1.1666	0.05321	-0.02613	0.0531649	2.61085e-05			3085.5	208.826	1.08465	0.074847	0.03541	0.074751	9.0193e-05			3085.5	208.826	1.08465	0.074847	-0.02637	0.0747141	9.0193e-05			-0.00569667		Enables protein serine/threonine kinase activity. Predicted to be involved in cellular response to oxidative stress. Located in cytoplasm and nucleus.
3025	YGR205W	TDA10	tda10	tda10	DMA1961	6	fg										2971.75	212.332	1.09928	0.0705433	-0.02104	0.070458	7.25793e-05			3093.75	158.041	1.07231	0.0504227	-0.00242	0.0503418	2.86045e-05			3093.75	158.041	1.07231	0.0504227	-0.00755	0.0503415	2.86045e-05			-0.0103367		3029.75	212.497	1.12099	0.00741884	-0.02134	0.00741254	1.45996e-05	JK		3148.25	233.17	1.07041	0.077572	-0.00536	0.0774726	0.000104422			3148.25	233.17	1.07041	0.077572	-0.04077	0.0774343	0.000104422			-0.02249		Enables ATP binding activity. Predicted to be involved in phosphorylation. Located in cytoplasm and nucleus.
3026	YHR159W	TDA11	tda11	tda11	DMA2185	6	fg										2131	160.962	0.98902	0.0927153	-0.01737	0.0926032	0.000225318			2693.25	178.81	1.03137	0.0237084	0.01768	0.0236703	0.00017609	JK		2693.25	178.81	1.03137	0.0237084	0.02311	0.0236702	0.00017609	JK		0.00780667		2355	227.683	1.00905	0.106997	-0.034	0.106907	0.000325373			2568.5	465.287	0.95055	0.175516	-0.04448	0.175291	0.00168359			2568.5	465.287	0.95055	0.175516	0.04608	0.175204	0.00168359			-0.0108		Located in cytoplasm.
3027	YER071C	TDA2	tda2	tda2	DMA1376	4	fg										2216.25	53.2064	1.03656	0.010967	0.00048	0.0109537	3.73113e-05	JK		3065	77.4425	1.04017	0.00781437	-0.01581	0.00780183	1.88125e-05	JK		3065	77.4425	1.04017	0.00781437	-0.02035	0.00780179	1.88125e-05	JK		-0.0118933		2625.75	29.2504	1.05886	0.0173289	-0.00187	0.0173142	1.20802e-06			3304	177.919	1.0646	0.0552673	0.05522	0.0551964	3.84748e-05			3304	177.919	1.0646	0.0552673	-0.03042	0.0551692	3.84748e-05			0.00764333		Contributes to actin filament binding activity. Involved in negative regulation of actin filament polymerization. Located in actin cortical patch. Part of Aim21-Tda2 complex.
3028	YHR009C	TDA3	tda3	tda3	DMA2079	6	fg										2597.25	79.5629	1.09123	0.0242474	0.04845	0.0242181	3.02299e-06			2828.75	86.1873	1.06815	0.033613	-0.02394	0.0335591	8.58265e-06			2828.75	86.1873	1.06815	0.033613	-0.01243	0.0335589	8.58265e-06			0.00402667		2487.5	106.466	1.05134	0.0401789	-0.03396	0.0401448	1.53663e-05			2971.75	300.305	1.07007	0.0244706	0.00088	0.0244392	0.000174273	JK		2971.75	300.305	1.07007	0.0244706	-0.0558	0.0244271	0.000174273	JK		-0.0296267		Predicted to enable oxidoreductase activity. Involved in retrograde transport, endosome to Golgi. Located in late endosome.
3029	YJR116W	TDA4	tda4	tda4	DMA2702	8	fg										2636.25	100.294	1.03708	0.0431071	0.02049	0.043055	1.97656e-05			2649.75	95.6778	0.9568	0.0249448	-0.03407	0.0249048	4.88202e-06			2649.75	95.6778	0.9568	0.0249448	0.00763	0.0249047	4.88202e-06			-0.00198333		2519.5	97.8247	0.98291	0.0296695	-0.006	0.0296443	7.57556e-06			2794	80.1457	0.96452	0.0222643	-0.02839	0.0222358	3.38898e-06			2794	80.1457	0.96452	0.0222643	0.01173	0.0222248	3.38898e-06			-0.00755333		Predicted to be involved in lipid homeostasis. Located in endoplasmic reticulum. Orthologous to human TLCD4 (TLC domain containing 4).
3030	YLR426W	TDA5	tda5-supp2	tda5	DMA3471	10	fg										2228.5	275.004	0.95362	0.112553	-0.04669	0.112417	0.000447615			2746	792.118	1.10485	0.0917286	0.0677	0.0915814	0.00228973	JK		2746	792.118	1.10485	0.0917286	0.00799	0.0915809	0.00228973	JK		0.00966667		2509.5	138.791	0.98716	0.0138183	0.01158	0.0138066	6.53084e-05	JK		3034.5	132.082	1.07413	0.0112692	-0.00549	0.0112548	3.66883e-05	JK		3034.5	132.082	1.07413	0.0112692	0.00374	0.0112492	3.66883e-05	JK		0.00327667		Predicted to enable oxidoreductase activity, acting on the CH-OH group of donors, NAD or NADP as acceptor. Involved in response to xenobiotic stimulus. Located in endoplasmic reticulum and mitochondrion. Orthologous to human DHRS3 (dehydrogenase/reductase 3).
3031	YPR157W	TDA6	tda6	tda6	DMA5144	14	fg										2483.75	47.2326	1.04145	0.0219095	0.01923	0.021883	2.56559e-06			2998.25	83.7869	0.98903	0.0284152	-0.02048	0.0283696	6.53248e-06			2998.25	83.7869	0.98903	0.0284152	-0.00918	0.0283694	6.53248e-06			-0.00347667		3057	59.7048	1.05186	0.0175298	-0.09115	0.0175149	1.27565e-06			3174.75	39.9865	0.98184	0.0125815	-0.01278	0.0125653	5.7994e-07			3174.75	39.9865	0.98184	0.0125815	-0.03439	0.0125591	5.7994e-07			-0.0461067		Predicted to be involved in protein transport. Located in cell periphery and fungal-type vacuole.
3032	YNL176C	TDA7	tda7	tda7	DMA4061	11	fg										3059.25	240.841	1.09895	0.0867116	0.04619	0.0866067	0.000134663			2977.5	123.716	1.00758	0.0438454	-0.12655	0.043775	2.26766e-05			2977.5	123.716	1.00758	0.0438454	-0.11085	0.0437748	2.26766e-05			-0.0637367		2852.5	75.9583	1.0847	0.0395505	-0.06299	0.039517	1.33472e-05			3121.25	60.7803	1.04825	0.0265841	-0.02019	0.02655	4.49364e-06			3121.25	60.7803	1.04825	0.0265841	-0.03849	0.0265369	4.49364e-06			-0.0405567		Located in fungal-type vacuole.
3033	YAL064C-A	TDA8	tda8	tda8	DMA51	1	fg										2256.25	134.861	1.05454	0.0188853	0.0341	0.0188625	0.000106888	JK		2758.75	40.7707	1.02794	0.0167497	-0.06487	0.0167228	1.19234e-06			2758.75	40.7707	1.02794	0.0167497	-0.0192	0.0167227	1.19234e-06			-0.0166567		2573.5	100.699	1.0511	0.0493343	0.02416	0.0492925	2.84469e-05			3008.25	61.114	1.04353	0.0169513	-0.05595	0.0169295	1.18132e-06			3008.25	61.114	1.04353	0.0169513	0.00994	0.0169212	1.18132e-06			-0.00728333		No description available
3034	YJR009C	TDH2	tdh2	tdh2	DMA2609	7	fg										2823.25	171.865	0.98725	0.00404121	-0.0175	0.00403632	5.58528e-06	JK		3088	169.253	1.00519	0.0177391	-0.00783	0.0177107	0.000103797	JK		3088	169.253	1.00519	0.0177391	-0.01578	0.0177106	0.000103797	JK		-0.0137033		2802.25	195.06	1.05334	0.0659791	0.04685	0.0659231	6.75086e-05			2894	114.441	0.99541	0.00430202	-0.02131	0.00429651	6.22608e-06	JK		2894	114.441	0.99541	0.00430202	-0.01032	0.00429439	6.22608e-06	JK		0.00507333		Enables glyceraldehyde-3-phosphate dehydrogenase (NAD+) (phosphorylating) activity; melatonin binding activity; and promoter-specific chromatin binding activity. Involved in several processes, including gluconeogenesis; glycolytic process; and reactive oxygen species metabolic process. Located in several cellular components, including fungal-type cell wall; lipid droplet; and mitochondrion. Human ortholog(s) of this gene implicated in Alzheimer's disease. Orthologous to several human genes including GAPDH (glyceraldehyde-3-phosphate dehydrogenase).
3035	YGR192C	TDH3	tdh3	tdh3	DMA1948	6	fg										2658.25	83.5638	1.06368	0.00416175	-0.03227	0.00415672	5.10276e-06	JK		2845.25	76.6089	1.01264	0.0285955	-0.04091	0.0285496	6.20296e-06			2845.25	76.6089	1.01264	0.0285955	-0.04233	0.0285495	6.20296e-06			-0.0385033		2792.5	92.5941	1.09416	0.0090881	-0.06864	0.00908039	2.29958e-05	JK		3003.75	76.5174	1.039	0.023391	-0.01078	0.023361	3.14401e-06			3003.75	76.5174	1.039	0.023391	-0.03285	0.0233495	3.14401e-06			-0.0374233		Enables several functions, including glyceraldehyde-3-phosphate dehydrogenase (NAD+) (phosphorylating) activity; heme binding activity; and melatonin binding activity. Involved in several processes, including gluconeogenesis; glycolytic process; and heme transport. Located in several cellular components, including fungal-type cell wall; lipid droplet; and mitochondrion. Human ortholog(s) of this gene implicated in Alzheimer's disease. Orthologous to several human genes including GAPDH (glyceraldehyde-3-phosphate dehydrogenase).
3036	YBR223C	TDP1	tdp1	tdp1	DMA362	1	fg										1908.75	338.069	0.99086	0.0615911	0.00682	0.0615167	0.00128544	JK		2086.5	535.019	0.82399	0.198612	-0.05219	0.198293	0.00366755			2086.5	535.019	0.82399	0.198612	-0.0343	0.198292	0.00366755			-0.0265567		2364.25	118.584	1.00297	0.0207673	0.07845	0.0207497	0.000142879	JK		2760.5	159.776	0.97434	0.0162119	0.05883	0.0161911	9.22705e-05	JK		2760.5	159.776	0.97434	0.0162119	-0.00835	0.0161831	9.22705e-05	JK		0.0429767		Enables 3'-tyrosyl-DNA phosphodiesterase activity and 5'-tyrosyl-DNA phosphodiesterase activity. Involved in DNA repair. Located in mitochondrion and nucleus. Used to study spinocerebellar ataxia with axonal neuropathy 1. Human ortholog(s) of this gene implicated in spinocerebellar ataxia with axonal neuropathy 1. Orthologous to human TDP1 (tyrosyl-DNA phosphodiesterase 1).
3037	YOR337W	TEA1	tea1	tea1	DMA4738	13	fg										1762.25	157.832	0.90188	0.0789942	-0.06275	0.0788986	0.000183961			3053	117.678	1.01356	0.0386093	0.01062	0.0385473	1.52176e-05			3053	117.678	1.01356	0.0386093	0.01995	0.0385471	1.52176e-05			-0.0107267		2745.25	91.8527	0.9673	0.0244513	0.06321	0.0244306	4.44998e-06			3255.75	106.672	0.98589	0.0343779	-0.04918	0.0343338	1.16749e-05			3255.75	106.672	0.98589	0.0343779	-0.00452	0.0343169	1.16749e-05			0.00317		Enables DNA binding activity. Involved in transcription elongation by RNA polymerase II. Located in cell cortex of cell tip.
3038	YBR083W	TEC1	tec1	tec1	DMA244	1	fg										2162	38.1488	0.99027	0.00996226	0.04229	0.00995021	2.80641e-07			2489.5	91.0037	0.97135	0.0293111	-0.0018	0.029264	7.56823e-06			2489.5	91.0037	0.97135	0.0293111	-0.06432	0.0292639	7.56823e-06			-0.00794333		2300.75	29.1705	0.94244	0.00587223	-0.10847	0.00586725	1.2941e-05	JK		2573.25	146.904	0.91355	0.0557115	-0.09925	0.0556401	6.23124e-05			2573.25	146.904	0.91355	0.0557115	-0.05241	0.0556126	6.23124e-05			-0.08671		Enables DNA-binding transcription activator activity, RNA polymerase II-specific and RNA polymerase II cis-regulatory region sequence-specific DNA binding activity. Involved in several processes, including invasive growth in response to glucose limitation; positive regulation of pseudohyphal growth; and pseudohyphal growth. Located in nucleus. Part of Tec1p-Ste12p-Dig1p complex. Human ortholog(s) of this gene implicated in Sveinsson chorioretinal atrophy. Orthologous to several human genes including TEAD3 (TEA domain transcription factor 3).
3039	YIL039W	TED1	ted1	ted1	DMA2276	6	fg										2292.75	56.6473	0.94023	0.0297571	-0.13204	0.0297211	8.73084e-06			2627.5	78.3433	0.92329	0.00199329	-0.10637	0.0019901	1.55362e-06	JK		2627.5	78.3433	0.92329	0.00199329	-0.11524	0.00199009	1.55362e-06	JK		-0.117883		2374	64.1197	0.9625	0.00231844	-0.16069	0.00231647	1.93405e-06	JK		2546.75	84.2907	0.91154	0.0333688	-0.12768	0.033326	1.35068e-05			2546.75	84.2907	0.91154	0.0333688	-0.15629	0.0333095	1.35068e-05			-0.14822		Predicted to enable hydrolase activity. Involved in endoplasmic reticulum to Golgi vesicle-mediated transport. Located in endoplasmic reticulum.
3040	YBR118W	TEF2	tef2	tef2	DMA5254	14	fg										2045	369.545	0.9425	0.163532	-0.0004	0.163334	0.00140183			2532	351.879	0.97294	0.0355393	-0.02203	0.0354823	0.000444465	JK		2532	351.879	0.97294	0.0355393	-0.00282	0.0354821	0.000444465	JK		-0.00841667		2276.75	489.123	0.87997	0.0346026	0.03207	0.0345733	0.00051502	JK		2972.25	236.037	1.03123	0.0105608	0.08915	0.0105473	3.49577e-05	JK		2972.25	236.037	1.03123	0.0105608	0.07368	0.0105421	3.49577e-05	JK		0.0649667		Enables several functions, including guanyl ribonucleotide binding activity; melatonin binding activity; and translation elongation factor activity. Involved in actin filament bundle assembly; tRNA export from nucleus; and translational elongation. Located in fungal-type vacuole membrane and mitochondrion. Used to study developmental and epileptic encephalopathy 33; dilated cardiomyopathy; and epilepsy. Human ortholog(s) of this gene implicated in autosomal dominant intellectual developmental disorder 38; developmental and epileptic encephalopathy 33; epilepsy; and ovarian cancer. Orthologous to human EEF1A1 (eukaryotic translation elongation factor 1 alpha 1); EEF1A1P5 (eukaryotic translation elongation factor 1 alpha 1 pseudogene 5); and EEF1A2 (eukaryotic translation elongation factor 1 alpha 2).
3041	YKL081W	TEF4	tef4	tef4	DMA2815	8	fg										733.75	164.386	0.2572	0.0576163	0.01485	0.0575466	0.00296418			1232.75	422.692	0.42404	0.139196	-0.12706	0.138973	0.00888059			1232.75	422.692	0.42404	0.139196	0.00617	0.138972	0.00888059			-0.0353467		762.25	330.793	0.28406	0.123398	0.08423	0.123293	0.0192672			1707.25	263.254	0.58841	0.0888935	0.00611	0.0887795	0.000931337			1707.25	263.254	0.58841	0.0888935	0.05571	0.0887357	0.000931337			0.0486833		Enables guanyl-nucleotide exchange factor activity. Involved in translational elongation. Located in cytoplasmic stress granule. Orthologous to human EEF1G (eukaryotic translation elongation factor 1 gamma).
3042	YBL088C	TEL1	tel1	tel1	DMA162	1	fg										2531.75	83.3122	1.12341	0.0333962	-0.03103	0.0333559	7.23624e-06			3064.5	52.5896	1.15575	0.00448045	-0.0139	0.00447326	5.00947e-06	JK		3064.5	52.5896	1.15575	0.00448045	-0.03203	0.00447323	5.00947e-06	JK		-0.0256533		3028.25	187.4	1.18231	0.0522854	-0.01124	0.0522411	2.37992e-05			3450.75	113.209	1.17407	0.0422594	0.0232	0.0422052	1.284e-05			3450.75	113.209	1.17407	0.0422594	0.01107	0.0421843	1.284e-05			0.00767667		Enables phosphatidylinositol-4-phosphate binding activity; protein serine/threonine kinase activity; and telomeric DNA binding activity. Involved in double-strand break repair; signal transduction in response to DNA damage; and telomere maintenance. Located in nucleus. Used to study ataxia telangiectasia and cancer. Human ortholog(s) of this gene implicated in several diseases, including breast cancer (multiple); endocrine gland cancer (multiple); lung carcinoma (multiple); neurodegenerative disease (multiple); and senile cataract. Orthologous to human ATM (ATM serine/threonine kinase).
3043	YNL128W	TEP1	tep1	tep1	DMA4023	11	fg										2022.75	240.881	0.96229	0.0652153	0.09156	0.0651365	8.54504e-05			2531.75	80.4917	0.95639	0.030055	0.14743	0.0300068	8.54752e-06			2531.75	80.4917	0.95639	0.030055	0.02031	0.0300066	8.54752e-06			0.0864333		1714.5	140.149	0.91211	0.0757306	-0.0245	0.0756663	0.000156808			2402.25	166.976	0.92318	0.0565646	0.1853	0.0564921	6.31955e-05			2402.25	166.976	0.92318	0.0565646	0.01136	0.0564642	6.31955e-05			0.0573867		Predicted to enable phosphatidylinositol-3,4,5-trisphosphate 3-phosphatase activity and protein tyrosine phosphatase activity. Involved in ascospore wall assembly. Located in cytoplasm. Human ortholog(s) of this gene implicated in several diseases, including PTEN hamartoma tumor syndrome (multiple); breast cancer (multiple); liver disease (multiple); nervous system cancer (multiple); and reproductive organ cancer (multiple). Orthologous to several human genes including PTEN (phosphatase and tensin homolog).
3044	YJR019C	TES1	tes1	tes1	DMA2626	7	fg										2700.25	80.6407	1.03247	0.0342404	0.01844	0.034199	1.00447e-05			2774.25	311.18	1.00288	0.111562	-0.05538	0.111383	0.000375291			2774.25	311.18	1.00288	0.111562	0.06879	0.111382	0.000375291			0.0106167		2504	224.174	1.1173	0.0309	0.09963	0.0308738	0.000254853	JK		2763.75	125.657	1.10689	0.0565667	0.03867	0.0564941	3.67058e-05			2763.75	125.657	1.10689	0.0565667	0.06884	0.0564662	3.67058e-05			0.0690467		Enables fatty acyl-CoA hydrolase activity. Involved in fatty acid beta-oxidation. Located in peroxisome. Orthologous to human ACOT8 (acyl-CoA thioesterase 8).
3045	YNL253W	TEX1	tex1	tex1	DMA4105	11	fg										1712.5	62.703	0.83516	0.0327149	-0.03735	0.0326753	1.65468e-05			2525.25	220.692	0.9092	0.0672695	0.03973	0.0671616	0.000111103			2525.25	220.692	0.9092	0.0672695	0.02396	0.0671612	0.000111103			0.00878		1873.5	432.069	0.92103	0.209808	0.00684	0.20963	0.00311246			2644.5	322.162	0.95942	0.125878	0.14339	0.125716	0.000613068			2644.5	322.162	0.95942	0.125878	0.03593	0.125654	0.000613068			0.0620533		Enables mRNA binding activity. Predicted to be involved in mRNA export from nucleus. Part of transcription export complex. Orthologous to human THOC3 (THO complex subunit 3).
3046	YOR352W	TFB6	tfb6	tfb6	DMA4749	13	fg										2060.5	130.539	1.09026	0.00613781	0.03971	0.00613038	1.05642e-05	JK		3210.75	186.959	1.08126	0.0623401	-0.0008	0.06224	5.26745e-05			3210.75	186.959	1.08126	0.0623401	0.01712	0.0622397	5.26745e-05			0.0186767		2955	65.8331	1.08388	0.00516747	0.00615	0.00516308	7.57652e-06	JK		3396.5	209.79	1.0705	0.065993	-0.01413	0.0659084	6.43628e-05			3396.5	209.79	1.0705	0.065993	0.01359	0.0658758	6.43628e-05			0.00187		Located in cytoplasm and nucleus. Part of transcription factor TFIIH holo complex.
3047	YLR178C	TFS1	tfs1	tfs1	DMA3247	9	fg										2514.75	43.8967	1.06124	0.00837693	0.03512	0.0083668	2.07688e-05	JK		3022.75	96.6174	1.03177	0.0317262	0.00217	0.0316753	8.00783e-06			3022.75	96.6174	1.03177	0.0317262	-0.05541	0.0316752	8.00783e-06			-0.00604		2837.25	78.4108	1.04484	0.030824	-0.01712	0.0307978	7.07221e-06			3077	55.4977	1.02279	0.00574778	-0.01808	0.00574041	1.05269e-05	JK		3077	55.4977	1.02279	0.00574778	-0.06219	0.00573758	1.05269e-05	JK		-0.0324633		Enables peptidase inhibitor activity and phospholipid binding activity. Involved in regulation of Ras protein signal transduction and regulation of proteolysis. Located in fungal-type vacuole lumen and fungal-type vacuole membrane. Human ortholog(s) of this gene implicated in prostate cancer. Orthologous to several human genes including PEBP1 (phosphatidylethanolamine binding protein 1).
3048	YKL140W	TGL1	tgl1	tgl1	DMA2866	8	fg										2690	253.344	1.04626	0.094137	0.04283	0.0940232	0.000199334			2699	107.941	0.98266	0.0344642	0.01994	0.0344089	1.18794e-05			2699	107.941	0.98266	0.0344642	-0.04294	0.0344087	1.18794e-05			0.00661		2858	137.159	1.03851	0.0584598	-0.02897	0.0584102	4.90322e-05			2887.5	248.366	1.00613	0.0810492	0.03983	0.0809453	0.000143262			2887.5	248.366	1.00613	0.0810492	-0.01388	0.0809053	0.000143262			-0.00100667		Enables sterol esterase activity. Involved in cellular lipid metabolic process and sterol metabolic process. Located in lipid droplet and membrane. Human ortholog(s) of this gene implicated in Wolman disease; autosomal recessive congenital ichthyosis 8; cholesterol ester storage disease; and lysosomal acid lipase deficiency. Orthologous to several human genes including LIPA (lipase A, lysosomal acid type); LIPF (lipase F, gastric type); and LIPJ (lipase family member J).
3049	YDR058C	TGL2	tgl2	tgl2	DMA862	3	fg										2012	98.2378	1.04437	0.0667805	0.11415	0.0666997	7.18083e-05			2416.5	290.955	0.98694	0.0177592	0.05425	0.0177307	0.000107912	JK		2416.5	290.955	0.98694	0.0177592	-0.00404	0.0177306	0.000107912	JK		0.0547867		2324	205.214	0.99562	0.0756033	0.06711	0.0755392	0.00012008			2828.75	144.306	0.92682	0.0517721	-0.04011	0.0517057	4.79149e-05			2828.75	144.306	0.92682	0.0517721	-0.04001	0.0516802	4.79149e-05			-0.00433667		Enables triglyceride lipase activity. Involved in triglyceride catabolic process. Located in mitochondrion.
3050	YMR313C	TGL3	tgl3	tgl3	DMA3901	11	fg										2612.75	56.9993	1.12149	0.0109273	0.14968	0.0109141	3.16442e-05	JK		2872.5	51.3582	1.03112	0.035046	0.0251	0.0349898	1.08123e-05			2872.5	51.3582	1.03112	0.035046	0.01141	0.0349896	1.08123e-05			0.0620633		2174	33.0353	0.94661	0.00862573	0.00391	0.00861842	2.08555e-07			2840	94.6784	1.00404	0.00244042	-0.01979	0.00243729	1.96927e-06	JK		2840	94.6784	1.00404	0.00244042	0.04364	0.00243609	1.96927e-06	JK		0.00925333		Enables lysophosphatidylethanolamine acyltransferase activity and triglyceride lipase activity. Involved in cell budding and triglyceride catabolic process. Located in lipid droplet.
3051	YKR089C	TGL4	tgl4	tgl4	DMA3005	8	fg										2914.5	162.42	1.04879	0.0616942	0.01648	0.0616196	5.59371e-05			2962.25	183.605	1.04036	0.0649651	0.05476	0.0648608	6.68881e-05			2962.25	183.605	1.04036	0.0649651	0.02568	0.0648604	6.68881e-05			0.0323067		2739.25	175.181	1.00226	0.0489937	-0.0477	0.0489521	3.21308e-05			3019	208.811	1.03563	0.0685508	0.04056	0.0684629	7.96335e-05			3019	208.811	1.03563	0.0685508	0.02329	0.0684291	7.96335e-05			0.00538333		Enables lipase activity and lysophosphatidic acid acyltransferase activity. Involved in cell budding; phospholipid metabolic process; and triglyceride metabolic process. Located in lipid droplet.
3052	YOR081C	TGL5	tgl5	tgl5	DMA4492	12	fg										2137	189.577	1.07971	0.0953159	0.0489	0.0952007	0.000188332			2789.75	72.4402	1.00839	0.00502657	-0.02829	0.00501851	8.28254e-06	JK		2789.75	72.4402	1.00839	0.00502657	0.00819	0.00501848	8.28254e-06	JK		0.0096		2583.25	164.472	1.04766	0.0578869	0.01266	0.0578378	4.63729e-05			3073	310.445	1.06231	0.0326866	0.04854	0.0326447	0.000315433	JK		3073	310.445	1.06231	0.0326866	0.0556	0.0326286	0.000315433	JK		0.0389333		Enables lysophosphatidic acid acyltransferase activity and triglyceride lipase activity. Involved in triglyceride mobilization. Located in lipid droplet.
3053	YNL332W	THI12	thi12	thi12	DMA4199	11	fg										2534.75	33.2904	1.01534	0.002938	0.02046	0.00293444	2.79096e-06	JK		2891.5	47.4307	1.00909	0.0182092	-0.04966	0.01818	1.61935e-06			2891.5	47.4307	1.00909	0.0182092	0.01691	0.0181799	1.61935e-06			-0.00409667		2523	132.883	1.06144	0.00296156	0.03934	0.00295905	2.59493e-06	JK		2993.5	214.496	1.02522	0.0744535	-0.00911	0.074358	0.000105082			2993.5	214.496	1.02522	0.0744535	0.02976	0.0743213	0.000105082			0.0199967		Predicted to enable metal ion binding activity and transferase activity. Involved in thiamine biosynthetic process.
3054	YBR240C	THI2	thi2	thi2	DMA417	2	fg										2203.5	214.665	1.04947	0.0186788	-0.0184	0.0186562	0.000105575	JK		2600.5	246.231	0.95629	0.0338657	-0.06669	0.0338113	0.000417775	JK		2600.5	246.231	0.95629	0.0338657	-0.04907	0.0338111	0.000417775	JK		-0.04472		2437.75	240.643	1.07531	0.0284857	0.00628	0.0284615	0.000233836	JK		3151.5	159.32	0.98773	0.0117462	-0.00013	0.0117311	4.71376e-05	JK		3151.5	159.32	0.98773	0.0117462	-0.00794	0.0117253	4.71376e-05	JK		-0.000596667		Enables RNA polymerase II cis-regulatory region sequence-specific DNA binding activity. Involved in positive regulation of thiamine biosynthetic process and positive regulation of transcription by RNA polymerase II. Located in nucleus.
3055	YOL055C	THI20	thi20	thi20	DMA4334	12	fg										2047.25	119.352	1.05633	0.0634086	0.09045	0.0633319	5.94326e-05			2650.5	212.258	0.98718	0.00092796	-0.00143	0.000926471	2.94538e-07	JK		2650.5	212.258	0.98718	0.00092796	-0.00351	0.000926466	2.94538e-07	JK		0.0285033		2323.25	72.0295	0.98478	0.0371822	-0.02386	0.0371507	1.48187e-05			2853	27.4833	0.97032	0.0407723	-0.03581	0.04072	2.0419e-05			2853	27.4833	0.97032	0.0407723	-0.00548	0.0406999	2.0419e-05			-0.0217167		Enables hydroxymethylpyrimidine kinase activity; phosphomethylpyrimidine kinase activity; and thiaminase activity. Involved in thiamine biosynthetic process and thiamine catabolic process. Located in cytosol.
3056	YPL258C	THI21	thi21	thi21	DMA4972	13	fg										2130.75	160.28	1.26045	0.0222472	0.2175	0.0222203	0.000103826	JK		2951.75	95.2134	1.07126	0.0360796	-0.00059	0.0360217	1.05204e-05			2951.75	95.2134	1.07126	0.0360796	-0.00191	0.0360215	1.05204e-05			0.0716667		2790.75	94.567	1.14674	0.0180327	0.10367	0.0180174	1.07171e-06			3286.5	57.9339	1.07657	0.016416	-0.00101	0.0163949	9.77156e-07			3286.5	57.9339	1.07657	0.016416	0.02247	0.0163868	9.77156e-07			0.04171		Enables hydroxymethylpyrimidine kinase activity and phosphomethylpyrimidine kinase activity. Involved in thiamine biosynthetic process. Predicted to be active in cytosol.
3057	YPR121W	THI22	thi22	thi22	DMA5124	14	fg										2211.25	211.439	1.0621	0.109298	0.11349	0.109166	0.000297582			2987.25	115.176	1.01485	0.045568	0.0425	0.0454948	2.49097e-05			2987.25	115.176	1.01485	0.045568	0.03933	0.0454946	2.49097e-05			0.0651067		2848.5	123.303	1.02521	0.0118266	0.08429	0.0118166	4.43551e-05	JK		3173.75	143.788	1.00232	0.0159726	0.00512	0.0159521	8.46362e-05	JK		3173.75	143.788	1.00232	0.0159726	0.06038	0.0159442	8.46362e-05	JK		0.04993		Predicted to enable hydroxymethylpyrimidine kinase activity and phosphomethylpyrimidine kinase activity. Involved in thiamine biosynthetic process. Predicted to be located in extracellular region. Predicted to be active in cytosol.
3058	YDL080C	THI3	thi3	thi3	DMA682	2	fg										2018.25	148.197	1.12146	0.0823219	0.02564	0.0822224	0.000108511			2282.75	357.972	0.96499	0.144186	-0.07748	0.143954	0.000901412			2282.75	357.972	0.96499	0.144186	-0.07428	0.143954	0.000901412			-0.04204		2150.5	153.862	1.17421	0.0317736	0.08365	0.0317467	5.45832e-06			3025	164.955	1.0555	0.0572284	0.02636	0.057155	4.38224e-05			3025	164.955	1.0555	0.0572284	-0.04192	0.0571268	4.38224e-05			0.0226967		Enables RNA polymerase II-specific DNA-binding transcription factor binding activity. Involved in positive regulation of thiamine biosynthetic process and positive regulation of transcription by RNA polymerase II. Located in nucleus.
3059	YGR144W	THI4	thi4	thi4	DMA1907	5	fg										2382.75	110.687	1.03878	0.0339716	-0.02068	0.0339305	9.6325e-06			3021.5	36.8556	1.02995	0.00597123	-0.02328	0.00596165	5.37171e-08			3021.5	36.8556	1.02995	0.00597123	-0.01899	0.00596162	5.37171e-08			-0.0209833		2765	155.514	1.06791	0.0573075	-0.02261	0.0572589	4.24905e-05			3437.25	93.393	1.06736	0.0294042	0.0114	0.0293665	5.75944e-06			3437.25	93.393	1.06736	0.0294042	0.01937	0.029352	5.75944e-06			0.00272		Enables ferrous iron binding activity. Involved in mitochondrial genome maintenance; thiamine biosynthetic process; and thiazole biosynthetic process. Located in cytosol.
3060	YPL214C	THI6	thi6	thi6	DMA4954	13	fg										2049.5	170.483	0.93696	0.0141156	-0.09364	0.0140985	7.56451e-05	JK		3103	224.272	1.01749	0.0780262	0.00549	0.077901	0.000123658			3103	224.272	1.01749	0.0780262	-0.02001	0.0779006	0.000123658			-0.0360533		2995	214.853	1.03822	0.0732335	0.02225	0.0731714	9.63164e-05			3348.5	373.181	1.03368	0.120521	0.03269	0.120366	0.000431639			3348.5	373.181	1.03368	0.120521	-0.06877	0.120307	0.000431639			-0.00461		Enables hydroxyethylthiazole kinase activity and thiamine-phosphate diphosphorylase activity. Involved in thiamine biosynthetic process. Located in cytosol.
3061	YLR237W	THI7	thi7	thi7	DMA3297	9	fg										2420.5	134.091	1.01632	0.0616241	-0.0447	0.0615496	6.12507e-05			2852.75	268.089	0.97729	0.0912347	0.01834	0.0910883	0.000222534			2852.75	268.089	0.97729	0.0912347	-0.07923	0.0910878	0.000222534			-0.0351967		2629.75	66.3846	0.99067	0.0284969	-0.09091	0.0284727	6.55636e-06			2777.25	116.537	0.95663	0.0399653	-0.02907	0.0399141	2.00685e-05			2777.25	116.537	0.95663	0.0399653	-0.08981	0.0398943	2.00685e-05			-0.06993		Enables 5-amino-1-ribofuranosylimidazole-4-carboxamide transmembrane transporter activity and thiamine transmembrane transporter activity. Involved in 5-amino-1-ribofuranosylimidazole-4-carboxamide transmembrane transport and thiamine transport. Located in plasma membrane. Used to study megaloblastic anemia.
3062	YOR192C	THI72	thi72	thi72	DMA4589	12	fg										2204.75	200.749	1.05419	0.0928077	0.03256	0.0926955	0.000186793			2833.75	30.0153	1.03429	0.0200966	-0.0039	0.0200644	2.02151e-06			2833.75	30.0153	1.03429	0.0200966	-0.00077	0.0200643	2.02151e-06			0.00929667		2620	134.949	1.0287	0.0653695	-0.01163	0.0653141	7.04804e-05			3166.5	87.348	1.03605	0.00584686	0.03214	0.00583936	1.06159e-05	JK		3166.5	87.348	1.03605	0.00584686	0.00709	0.00583648	1.06159e-05	JK		0.0092		Enables 5-amino-1-ribofuranosylimidazole-4-carboxamide transmembrane transporter activity. Involved in 5-amino-1-ribofuranosylimidazole-4-carboxamide transmembrane transport and thiamine transport. Located in cell periphery and fungal-type vacuole.
3063	YLR004C	THI73	thi73	thi73	DMA3099	9	fg										2597	130.514	1.01953	0.00896663	-0.00354	0.00895578	2.57823e-05	JK		2992.75	480.038	1.00893	0.16154	-0.054	0.161281	0.00110589			2992.75	480.038	1.00893	0.16154	-0.11637	0.16128	0.00110589			-0.05797		2704	149.258	1.01711	0.0495449	-0.12994	0.0495029	3.17942e-05			3160.25	119.503	1.02126	0.00792089	-0.00119	0.00791074	2.00511e-05	JK		3160.25	119.503	1.02126	0.00792089	-0.00926	0.00790683	2.00511e-05	JK		-0.0467967		Predicted to enable transmembrane transporter activity. Predicted to be involved in transmembrane transport. Located in endoplasmic reticulum. Human ortholog(s) of this gene implicated in autosomal dominant nonsyndromic deafness 25; gout; porokeratosis; and sialuria. Orthologous to several human genes including SLC17A1 (solute carrier family 17 member 1); SLC17A2 (solute carrier family 17 member 2); and SLC17A3 (solute carrier family 17 member 3).
3064	YDR438W	THI74	thi74	thi74	DMA1166	4	fg										2359	170.135	1.11363	0.0196733	0.09621	0.0196496	0.000104012	JK		2996.25	160.352	1.06179	0.00878372	0.03758	0.00876962	2.2811e-05	JK		2996.25	160.352	1.06179	0.00878372	0.0062	0.00876958	2.2811e-05	JK		0.0466633		2559	83.1144	1.08362	0.0360197	-0.00151	0.0359892	1.01143e-05			3268	113.087	1.04233	0.0169245	0.04253	0.0169028	1.1798e-06			3268	113.087	1.04233	0.0169245	-0.0087	0.0168945	1.1798e-06			0.0107733		Located in mitochondrion. Orthologous to human SLC35F5 (solute carrier family 35 member F5).
3065	YER063W	THO1	tho1	tho1	DMA1361	4	fg										2394	174.369	1.05105	0.0771981	0.07278	0.0771047	0.000108699			2993.75	110.128	0.98858	0.0325722	-0.00786	0.0325199	9.85044e-06			2993.75	110.128	0.98858	0.0325722	-0.01067	0.0325197	9.85044e-06			0.0180833		2628.5	144.468	1.01193	0.0546978	-0.00979	0.0546514	4.34205e-05			3178.5	109.905	0.98034	0.0301019	-0.07553	0.0300633	7.97376e-06			3178.5	109.905	0.98034	0.0301019	-0.02174	0.0300485	7.97376e-06			-0.0356867		Enables RNA binding activity; chromatin binding activity; and double-stranded DNA binding activity. Involved in poly(A)+ mRNA export from nucleus; protein-RNA complex assembly; and transcription elongation by RNA polymerase II. Located in nucleus.
3066	YHR167W	THP2	thp2	thp2	DMA2216	6	fg										2426.75	141.747	1.07305	0.0982386	0.1216	0.0981198	0.000209944			2647.5	99.6343	0.96967	0.0252096	-0.00882	0.0251691	4.84105e-06			2647.5	99.6343	0.96967	0.0252096	0.00151	0.025169	4.84105e-06			0.0380967		2289.75	399.184	0.91226	0.0292764	-0.1336	0.0292516	0.000343129	JK		2711.5	99.2186	1.00787	0.030554	0.02662	0.0305148	7.67373e-06			2711.5	99.2186	1.00787	0.030554	0.0652	0.0304998	7.67373e-06			-0.0139267		Enables nucleic acid binding activity. Involved in mRNA export from nucleus; nucleic acid metabolic process; and stress granule assembly. Part of THO complex part of transcription export complex and nucleoplasmic THO complex.
3067	YKR059W	TIF1	tif1	tif1	DMA2978	8	fg										1856.25	267.086	0.92788	0.0362523	-0.0623	0.0362085	0.00050844	JK		2607	75.9825	0.9922	0.0257137	0.06057	0.0256725	4.79529e-06			2607	75.9825	0.9922	0.0257137	0.03775	0.0256723	4.79529e-06			0.0120067		2355	179.34	1.05754	0.0223345	0.10915	0.0223156	2.59563e-06			2649.75	148.588	0.95517	0.0108704	0.00138	0.0108565	4.317e-05	JK		2649.75	148.588	0.95517	0.0108704	0.08989	0.0108511	4.317e-05	JK		0.0668067		Enables RNA helicase activity and translation initiation factor activity. Involved in positive regulation of formation of translation preinitiation complex and translational initiation. Located in cytoplasmic stress granule and plasma membrane. Part of eukaryotic translation initiation factor 4F complex. Human ortholog(s) of this gene implicated in neurodevelopmental disorder with hypotonia and speech delay. Orthologous to human EIF4A1 (eukaryotic translation initiation factor 4A1) and EIF4A2 (eukaryotic translation initiation factor 4A2).
3068	YJL138C	TIF2	tif2	tif2	DMA2525	7	fg										2452.5	67.7471	0.87248	0.0267838	0.02712	0.0267515	7.96825e-06			2585	36.697	0.89255	0.00962605	0.06721	0.0096106	3.45764e-07			2585	36.697	0.89255	0.00962605	-0.0098	0.00961055	3.45764e-07			0.0281767		2290.75	54.0393	0.87237	0.0381869	0.06029	0.0381545	2.30825e-05			2312.75	47.6821	0.85487	0.0253377	-0.00202	0.0253053	7.17201e-06			2312.75	47.6821	0.85487	0.0253377	0.03224	0.0252928	7.17201e-06			0.03017		Enables RNA helicase activity and translation initiation factor activity. Involved in positive regulation of formation of translation preinitiation complex and translational initiation. Located in cytoplasmic stress granule and plasma membrane. Part of eukaryotic translation initiation factor 4F complex. Human ortholog(s) of this gene implicated in neurodevelopmental disorder with hypotonia and speech delay. Orthologous to human EIF4A1 (eukaryotic translation initiation factor 4A1) and EIF4A2 (eukaryotic translation initiation factor 4A2).
3069	YGR181W	TIM13	tim13	tim13	DMA1955	6	fg										2564.75	120.436	1.05718	0.00944134	-0.03499	0.00942992	2.65846e-05	JK		2828.25	122.921	1.0432	0.0117127	-0.0659	0.0116939	4.20171e-05	JK		2828.25	122.921	1.0432	0.0117127	-0.06274	0.0116938	4.20171e-05	JK		-0.0545433		2601	102.274	1.08042	0.0356105	0.04189	0.0355803	9.86067e-06			3036	121.161	1.11163	0.0358752	0.01954	0.0358292	9.25703e-06			3036	121.161	1.11163	0.0358752	-0.03922	0.0358115	9.25703e-06			0.00740333		Enables protein transporter activity. Involved in protein insertion into mitochondrial inner membrane. Located in mitochondrial intermembrane space. Part of mitochondrial intermembrane space protein transporter complex. Used to study deafness-dystonia-optic neuronopathy syndrome. Orthologous to human TIMM13 (translocase of inner mitochondrial membrane 13).
3070	YGR033C	TIM21	tim21	tim21	DMA1804	5	fg										2194	55.112	0.97117	0.00371188	0.00438	0.0037074	4.86935e-06	JK		2829.5	82.0345	1.00375	0.00111865	-0.03649	0.00111685	4.14011e-07	JK		2829.5	82.0345	1.00375	0.00111865	0.05268	0.00111684	4.14011e-07	JK		0.00685667		2565.75	57.1569	0.98564	0.0223384	0.03024	0.0223195	3.20761e-06			3133	301.732	1.00799	0.0998509	-0.00992	0.0997228	0.000265611			3133	301.732	1.00799	0.0998509	-0.01144	0.0996736	0.000265611			0.00296		Involved in protein import into mitochondrial matrix. Located in mitochondrion. Part of TIM23 mitochondrial import inner membrane translocase complex. Orthologous to human TIMM21 (translocase of inner mitochondrial membrane 21).
3071	YBR067C	TIP1	tip1	tip1	DMA232	1	fg										2191	179.118	0.97309	0.0674708	-0.01247	0.0673892	9.14934e-05			2608.75	111.506	0.97331	0.035484	-0.03295	0.0354271	1.33415e-05			2608.75	111.506	0.97331	0.035484	-0.04234	0.0354269	1.33415e-05			-0.0292533		2446	90.9102	0.98065	0.0309119	-0.05207	0.0308857	8.62634e-06			2800.25	167.323	0.94973	0.0514744	-0.05154	0.0514083	4.37727e-05			2800.25	167.323	0.94973	0.0514744	0.01523	0.051383	4.37727e-05			-0.02946		Enables lipase activity. A structural constituent of cell wall. Involved in fungal-type cell wall organization. Located in fungal-type cell wall.
3072	YPR040W	TIP41	tip41	tip41	DMA5045	14	fg										2455	130.489	1.01119	0.045846	0.02666	0.0457906	2.56437e-05			3242.5	194.541	1.02582	0.00311132	0.05285	0.00310633	3.06639e-06	JK		3242.5	194.541	1.02582	0.00311132	0.01786	0.00310631	3.06639e-06	JK		0.0324567		2968	248.028	1.01958	0.0635494	0.06312	0.0634955	6.65174e-05			3428.75	325.186	0.98893	0.0283431	-0.01	0.0283068	0.000273693	JK		3428.75	325.186	0.98893	0.0283431	-0.02527	0.0282928	0.000273693	JK		0.00928333		Acts upstream of or within negative regulation of TORC1 signaling. Located in cytoplasm and nucleus. Orthologous to human TIPRL (TOR signaling pathway regulator).
3073	YER011W	TIR1	tir1	tir1	DMA1332	4	fg										1732.5	180.232	1.04169	0.0730929	0.01491	0.0730045	9.4814e-05			2931.25	43.2926	1.01307	0.00271177	-0.05925	0.00270742	2.38836e-06	JK		2931.25	43.2926	1.01307	0.00271177	-0.02714	0.0027074	2.38836e-06	JK		-0.0238267		2522.75	51.3639	1.02763	0.0340607	-0.03783	0.0340318	1.00277e-05			3202.25	63.8455	1.02082	0.00229918	-0.01127	0.00229623	1.69092e-06	JK		3202.25	63.8455	1.02082	0.00229918	-0.0155	0.0022951	1.69092e-06	JK		-0.0215333		A structural constituent of cell wall. Involved in fungal-type cell wall organization. Located in cell periphery and fungal-type vacuole. Is active in fungal-type cell wall.
3074	YOR010C	TIR2	tir2	tir2	DMA4435	12	fg										2113.75	32.4384	0.98375	0.0146391	0.0507	0.0146214	9.08208e-07			2746.75	81.4304	0.91802	0.0253352	-0.04204	0.0252945	5.7902e-06			2746.75	81.4304	0.91802	0.0253352	-0.0411	0.0252944	5.7902e-06			-0.0108133		1919.75	105.19	0.77383	0.0100051	-0.16432	0.00999659	5.57176e-05	JK		2556.75	27.7654	0.81532	0.0177448	-0.0974	0.017722	2.84068e-06			2556.75	27.7654	0.81532	0.0177448	-0.13597	0.0177133	2.84068e-06			-0.132563		Predicted to be a structural constituent of cell wall. Involved in cellular response to freezing. Located in cell periphery and fungal-type vacuole.
3075	YIL011W	TIR3	tir3	tir3	DMA2252	6	fg										1234.75	1254.47	0.48385	0.492535	-0.39797	0.491939	0.144185			93	27.2397	0.03275	0.00929168	0.02454	0.00927677	0.00586809			93	27.2397	0.03275	0.00929168	0.0327	0.00927672	0.00586809			-0.113577		1760.75	1238.55	0.70846	0.502611	-0.20958	0.502185	0.066786			0	0	0	0	-0.03377	0				0	0	0	0	0	0				-0.0811167		Predicted to be a structural constituent of cell wall. Predicted to be involved in fungal-type cell wall organization. Located in fungal-type cell wall.
3076	YOR009W	TIR4	tir4	tir4	DMA4436	12	fg										2321	26.8452	1.04608	0.0240835	0.02034	0.0240544	3.36228e-06			3093	65.0589	1.04183	0.0157681	0.00771	0.0157428	9.5551e-07			3093	65.0589	1.04183	0.0157681	0.00062	0.0157427	9.5551e-07			0.00955667		2827.75	26.4748	1.05565	0.0293939	0.03229	0.029369	5.94696e-06			3352	38.9701	1.04391	0.0160527	0.03943	0.0160321	1.00216e-06			3352	38.9701	1.04391	0.0160527	0.02988	0.0160242	1.00216e-06			0.0338667		Predicted to be a structural constituent of cell wall. Predicted to be involved in fungal-type cell wall organization. Located in fungal-type cell wall.
3077	YLR136C	TIS11	tis11	tis11	DMA3224	9	fg										2152	48.7511	0.86921	0.00503447	0.00157	0.00502838	1.11823e-05	JK		2874.75	175.969	0.99809	0.0152827	0.05472	0.0152582	7.81423e-05	JK		2874.75	175.969	0.99809	0.0152827	0.13557	0.0152581	7.81423e-05	JK		0.0639533		2241.5	97.4252	0.82181	0.012532	-0.01951	0.0125214	7.75039e-05	JK		2875	79.645	0.9821	0.022543	0.02485	0.0225141	3.33232e-06			2875	79.645	0.9821	0.022543	-0.01098	0.022503	3.33232e-06			-0.00188		Enables mRNA binding activity and translation repressor activity. Involved in several processes, including electron transport coupled proton transport; negative regulation of gene expression; and response to iron ion starvation. Located in nucleus. Is active in mitochondrion. Orthologous to several human genes including ZFP36 (ZFP36 ring finger protein).
3079	YLR327C	TMA10	tma10	tma10	DMA3365	9	fg										1834.25	222.4	0.89385	0.00540086	-0.04124	0.00539433	1.21695e-05	JK		2868	74.3012	1.02574	0.0281966	0.00656	0.0281514	5.72215e-06			2868	74.3012	1.02574	0.0281966	0.02352	0.0281512	5.72215e-06			-0.00372		2054.75	389.66	0.91392	0.0941426	-0.10275	0.0940628	0.000298458			2783	146.458	0.99577	0.0435367	-0.03903	0.0434809	2.29997e-05			2783	146.458	0.99577	0.0435367	0.00942	0.0434594	2.29997e-05			-0.04412		Is active in cytoplasm.
3080	YIL137C	TMA108	tma108	tma108	DMA2371	7	fg										2795.75	156.583	1.05297	0.0436198	0.00645	0.0435671	1.95665e-05			2954.75	240.643	1.02552	0.075567	0.0166	0.0754458	0.000109755			2954.75	240.643	1.02552	0.075567	0.03708	0.0754454	0.000109755			0.0200433		2585.25	86.419	1.00929	0.0303308	-0.00727	0.0303051	7.47544e-06			2580.5	173.686	0.98696	0.0646212	-0.0227	0.0645384	7.70797e-05			2580.5	173.686	0.98696	0.0646212	-0.07206	0.0645065	7.70797e-05			-0.03401		Enables nascent polypeptide-associated complex binding activity. Involved in regulation of cytoplasmic translation and ribosome biogenesis. Located in cytoplasm. Part of nascent polypeptide-associated complex. Human ortholog(s) of this gene implicated in cervix carcinoma and type 2 diabetes mellitus. Orthologous to several human genes including ANPEP (alanyl aminopeptidase, membrane); ERAP1 (endoplasmic reticulum aminopeptidase 1); and ERAP2 (endoplasmic reticulum aminopeptidase 2).
3081	YOR252W	TMA16	tma16	tma16	DMA4645	13	fg										2128.25	138.423	1.04074	0.0606987	0.06754	0.0606253	5.45207e-05			3019.25	188.878	0.9994	0.0535721	0.0276	0.0534861	4.23499e-05			3019.25	188.878	0.9994	0.0535721	0.00362	0.0534858	4.23499e-05			0.03292		2722.25	122.807	1.01675	0.035043	0.01304	0.0350133	1.1274e-05			3145	200.318	0.97357	0.058301	-0.01001	0.0582262	5.90066e-05			3145	200.318	0.97357	0.058301	-0.02225	0.0581974	5.90066e-05			-0.00640667		Located in nucleus. Orthologous to human TMA16 (translation machinery associated 16 homolog).
3082	YDL110C	TMA17	tma17	tma17	DMA686	2	fg										2192.25	184.863	1.02589	0.0887508	0.07411	0.0886435	0.000177287			2775	118.476	1.03361	0.0364458	0.04049	0.0363873	1.20715e-05			2775	118.476	1.03361	0.0364458	0.04017	0.0363871	1.20715e-05			0.05159		2369.5	193.965	1.06395	0.0176588	0.09304	0.0176438	9.18125e-05	JK		3073.25	209.662	1.01749	0.0652418	0.03929	0.0651582	7.24033e-05			3073.25	209.662	1.01749	0.0652418	0.01961	0.065126	7.24033e-05			0.0506467		Enables protein-macromolecule adaptor activity. Involved in fatty acid biosynthetic process and proteasome regulatory particle assembly. Located in cytoplasm and nucleus. Part of fatty acid synthase complex.
3083	YER007C-A	TMA20	tma20	tma20	DMA1312	4	fg										2156	54.0247	1.0093	0.0210989	-0.02829	0.0210734	2.51728e-06			2878.5	50.1631	0.99113	0.0050314	-0.04021	0.00502332	8.58992e-06	JK		2878.5	50.1631	0.99113	0.0050314	-0.03442	0.0050233	8.58992e-06	JK		-0.0343067		2749.5	103.426	1.09116	0.0407999	0.03487	0.0407653	1.43926e-05			3266.5	66.9154	1.04872	0.00758954	0.00483	0.00757981	1.74575e-05	JK		3266.5	66.9154	1.04872	0.00758954	0.00869	0.00757607	1.74575e-05	JK		0.01613		Predicted to enable RNA binding activity. Involved in ribosome biogenesis. Located in cytosol. Orthologous to several human genes including MCTS2 (MCTS family member 2).
3084	YJR014W	TMA22	tma22	tma22	DMA2628	7	fg										2067	61.46	0.89986	0.0235037	-0.13391	0.0234752	4.90903e-06			2715.75	268.233	0.98898	0.102307	0.0954	0.102143	0.000302247			2715.75	268.233	0.98898	0.102307	-0.07594	0.102142	0.000302247			-0.03815		2209.75	263.743	1.02069	0.0973164	-0.066	0.0972338	0.00023698			2722.25	73.441	1.08165	0.0345027	0.16775	0.0344584	8.93888e-06			2722.25	73.441	1.08165	0.0345027	0.07156	0.0344414	8.93888e-06			0.05777		Predicted to enable mRNA binding activity. Involved in ribosome disassembly. Is active in cytoplasm. Used to study autism spectrum disorder. Orthologous to human DENR (density regulated re-initiation and release factor).
3085	YMR269W	TMA23	tma23	tma23	DMA3866	11	fg										1498	273.131	0.53361	0.0309292	0.01838	0.0308918	0.00111801	JK		2205	184.534	0.7226	0.0101482	0.08073	0.0101319	6.57383e-05	JK		2205	184.534	0.7226	0.0101482	0.04585	0.0101318	6.57383e-05	JK		0.04832		877.5	181.177	0.31988	0.0686975	-0.06524	0.0686392	0.00262114			2096.25	230.497	0.62857	0.00837482	-0.05624	0.00836408	5.91681e-05	JK		2096.25	230.497	0.62857	0.00837482	0.03863	0.00835995	5.91681e-05	JK		-0.0276167		Involved in ribosomal small subunit biogenesis. Located in nucleolus. Orthologous to human GPATCH4 (G-patch domain containing 4 (gene/pseudogene)).
3086	YOR091W	TMA46	tma46	tma46	DMA4518	12	fg										1812.5	161.366	0.971	0.0456097	0.01681	0.0455545	2.8512e-05			2668.75	236.98	0.97132	0.0915914	0.01064	0.0914443	0.000229297			2668.75	236.98	0.97132	0.0915914	-0.0099	0.0914439	0.000229297			0.00585		2172.25	98.5879	0.9248	0.0827967	-0.04856	0.0827265	0.000196403			2854.75	299.639	0.92904	0.10262	-0.02815	0.102489	0.000367477			2854.75	299.639	0.92904	0.10262	-0.0113	0.102438	0.000367477			-0.0293367		Enables mRNA binding activity. Involved in cytoplasmic translation. Located in cytoplasm. Orthologous to human ZC3H15 (zinc finger CCCH-type containing 15).
3087	YDR117C	TMA64	tma64	tma64	DMA902	3	fg										2367.75	81.1598	1.06361	0.038874	0.04273	0.038827	1.34426e-05			2939	222.344	1.06314	0.0797697	0.00687	0.0796416	0.00011586			2939	222.344	1.06314	0.0797697	0.00304	0.0796412	0.00011586			0.0175467		2652.25	128.811	1.04883	0.0582036	0.02479	0.0581542	4.69796e-05			3223.25	139.879	1.01205	0.0371899	-0.01824	0.0371422	1.36622e-05			3223.25	139.879	1.01205	0.0371899	-0.02632	0.0371239	1.36622e-05			-0.00659		Enables RNA binding activity. Involved in rRNA processing. Orthologous to human EIF2D (eukaryotic translation initiation factor 2D).
3088	YLR262C-A	TMA7	tma7	tma7	DMA3303	9	fg										2510.75	78.5297	0.99079	0.0347844	-0.01306	0.0347423	1.19154e-05			2899.25	152.161	0.97671	0.0514546	-0.0202	0.051372	4.02037e-05			2899.25	152.161	0.97671	0.0514546	0.01089	0.0513717	4.02037e-05			-0.00745667		2723	52.9591	1.01102	0.0301599	0.03371	0.0301343	7.31206e-06			3071.5	45.5009	1.00487	0.0182981	0.0234	0.0182746	1.66396e-06			3071.5	45.5009	1.00487	0.0182981	0.02754	0.0182656	1.66396e-06			0.0282167		Involved in cytoplasmic translation. Located in nucleus. Is active in cytoplasm. Orthologous to human TMA7 (translation machinery associated 7 homolog).
3089	YOR052C	TMC1	tmc1	yor052c	DMA4466	12	fg										1823.25	76.3299	0.88602	0.0377289	-0.03726	0.0376833	2.125e-05			2502.75	109.822	0.91846	0.0044154	-0.05161	0.00440832	7.70356e-06	JK		2502.75	109.822	0.91846	0.0044154	-0.02213	0.0044083	7.70356e-06	JK		-0.037		1921.5	91.4057	0.80974	0.0396879	-0.11467	0.0396542	3.23878e-05			2342.25	83.7989	0.7818	0.022989	-0.12015	0.0229596	7.00347e-06			2342.25	83.7989	0.7818	0.022989	-0.1366	0.0229482	7.00347e-06			-0.123807		Predicted to enable zinc ion binding activity. Involved in cellular response to arsenic-containing substance and cellular response to misfolded protein. Located in nucleus.
3090	YPR098C	TMH18	tmh18	ypr098c	DMA5110	14	fg										1955.5	186.579	0.90257	0.0823972	-0.01541	0.0822976	0.000208176			2739.75	24.3909	0.95477	0.0230345	0.00291	0.0229976	3.86894e-06			2739.75	24.3909	0.95477	0.0230345	0.00282	0.0229974	3.86894e-06			-0.00322667		2547.25	183.018	0.87515	0.0152528	0.00943	0.0152399	0.000101239	JK		3049.75	158.559	1.01075	0.0185459	-0.00492	0.0185221	0.000112205	JK		3049.75	158.559	1.01075	0.0185459	0.0162	0.018513	0.000112205	JK		0.00690333		Located in mitochondrial outer membrane. Orthologous to human TMEM205 (transmembrane protein 205).
3091	YLR118C	TML25	tml25	ylr118c	DMA3216	9	fg										2207.5	119.757	0.9403	0.0612215	-0.0859	0.0611474	7.57935e-05			2884	191.031	1.01541	0.0689958	-0.00608	0.068885	8.61233e-05			2884	191.031	1.01541	0.0689958	0.10717	0.0688847	8.61233e-05			0.00506333		2729.75	232.362	1.09579	0.102827	0.12009	0.10274	0.000225995			2947.75	156.94	1.05079	0.0105385	0.02896	0.010525	3.35259e-05	JK		2947.75	156.94	1.05079	0.0105385	0.04276	0.0105198	3.35259e-05	JK		0.0639367		Enables palmitoyl-(protein) hydrolase activity. Predicted to be involved in fatty acid metabolic process and macromolecule depalmitoylation. Located in cytoplasm and nucleus. Orthologous to several human genes including LYPLA1 (lysophospholipase 1).
3092	YDR107C	TMN2	tmn2	tmn2	DMA910	3	fg										2207.25	50.4273	1.04338	0.0356567	0.02607	0.0356136	1.09906e-05			2821	56.4447	1.05829	0.0119855	0.0294	0.0119663	4.00394e-07			2821	56.4447	1.05829	0.0119855	0.02765	0.0119662	4.00394e-07			0.0277067		2314.25	113.779	0.99146	0.0547297	0.01167	0.0546833	4.62423e-05			3117.25	81.7532	1.0121	0.025762	0.05672	0.025729	4.54352e-06			3117.25	81.7532	1.0121	0.025762	-0.02988	0.0257163	4.54352e-06			0.0128367		Involved in several processes, including intracellular copper ion homeostasis; invasive growth in response to glucose limitation; and pseudohyphal growth. Located in fungal-type vacuole membrane. Orthologous to several human genes including TM9SF2 (transmembrane 9 superfamily member 2).
3093	YER113C	TMN3	tmn3	tmn3	DMA1393	4	fg										2013.25	322.065	0.98526	0.132727	-0.01903	0.132567	0.000663075			2901.5	218.218	1.01163	0.0666689	0.01626	0.0665619	7.85942e-05			2901.5	218.218	1.01163	0.0666689	-0.02979	0.0665615	7.85942e-05			-0.0108533		2355	120.189	0.96654	0.0444113	-0.08372	0.0443736	2.66918e-05			2903.75	169.775	0.9518	0.070434	-0.0014	0.0703437	0.000111163			2903.75	169.775	0.9518	0.070434	-0.08103	0.0703089	0.000111163			-0.0553833		Involved in several processes, including intracellular copper ion homeostasis; invasive growth in response to glucose limitation; and pseudohyphal growth. Located in Golgi apparatus. Colocalizes with COPI-coated vesicle. Orthologous to human TM9SF4 (transmembrane 9 superfamily member 4).
3094	YDR105C	TMS1	tms1	tms1	DMA911	3	fg										1995	87.2124	0.98918	0.0348974	-0.03684	0.0348552	1.20907e-05			2745.75	74.3163	1.01565	0.00539987	-0.05902	0.0053912	9.42225e-06	JK		2745.75	74.3163	1.01565	0.00539987	0.00751	0.00539117	9.42225e-06	JK		-0.02945		2429	142.789	1.06642	0.0581778	0.04845	0.0581284	4.46375e-05			3394	108.354	1.1036	0.0214428	0.04291	0.0214153	2.02135e-06			3394	108.354	1.1036	0.0214428	0.04073	0.0214047	2.02135e-06			0.04403		Located in fungal-type vacuole membrane and membrane raft. Orthologous to several human genes including SERINC1 (serine incorporator 1) and SERINC3 (serine incorporator 3).
3095	YER175C	TMT1	tmt1	tmt1	DMA1455	4	fg										2293.25	92.2185	1.06262	0.0394107	0.05351	0.039363	1.40461e-05			2976.5	163.194	1.00215	0.0553088	-0.02241	0.05522	4.62146e-05			2976.5	163.194	1.00215	0.0553088	-0.02229	0.0552197	4.62146e-05			0.00293667		2477.75	100.553	1.00994	0.040671	-0.03943	0.0406365	1.79771e-05			3378.25	180.032	1.06176	0.0558696	0.07214	0.055798	4.00633e-05			3378.25	180.032	1.06176	0.0558696	0.04535	0.0557704	4.00633e-05			0.02602		Enables trans-aconitate 3-methyltransferase activity. Involved in cellular response to amino acid starvation. Is active in cytosol.
3096	YGR260W	TNA1	tna1	tna1	DMA2015	6	fg										2101.25	215.943	0.95257	0.0793185	0.05715	0.0792225	0.000158164			2371.75	263.941	0.91742	0.0850299	-0.01406	0.0848934	0.00021779			2371.75	263.941	0.91742	0.0850299	0.06198	0.084893	0.00021779			0.0350233		1570.75	149.237	0.66085	0.0551751	-0.20065	0.0551283	0.000159432			2406	85.2291	0.88029	0.0118203	-0.05667	0.0118051	6.00957e-05	JK		2406	85.2291	0.88029	0.0118203	-0.04109	0.0117993	6.00957e-05	JK		-0.09947		Enables carboxylic acid transmembrane transporter activity. Involved in quinolinic acid transmembrane transport. Located in cell periphery; fungal-type vacuole; and mitochondrion. Human ortholog(s) of this gene implicated in autosomal dominant nonsyndromic deafness 25; gout; porokeratosis; and sialuria. Orthologous to several human genes including SLC17A1 (solute carrier family 17 member 1); SLC17A2 (solute carrier family 17 member 2); and SLC17A3 (solute carrier family 17 member 3).
3097	YKR010C	TOF2	tof2	tof2	DMA2919	8	fg										2679.75	95.4791	1.01584	0.0485502	-0.05504	0.0484915	3.00323e-05			2857.25	42.2088	1.03567	0.0226887	-0.02124	0.0226523	2.89707e-06			2857.25	42.2088	1.03567	0.0226887	-0.02983	0.0226522	2.89707e-06			-0.03537		2690	18.6726	1.05726	0.0186243	-0.06746	0.0186085	1.50647e-06			2899.25	101.056	1.05292	0.0368187	0.00384	0.0367715	1.1774e-05			2899.25	101.056	1.05292	0.0368187	-0.0109	0.0367533	1.1774e-05			-0.02484		Enables phosphatase activator activity. Involved in protein localization to nucleolar rDNA repeats; rDNA chromatin condensation; and rDNA heterochromatin formation. Located in nucleolus.
3098	YER184C	TOG1	tog1	yer184c	DMA1469	4	fg										2310.5	129.678	0.99676	0.0582854	-0.04165	0.058215	5.49477e-05			3051.25	251.426	1.02362	0.0800931	-0.02827	0.0799645	0.000131329			3051.25	251.426	1.02362	0.0800931	-0.0141	0.0799641	0.000131329			-0.0280067		2638	134.157	1.00995	0.045303	0.01081	0.0452645	2.48354e-05			3378.25	200.57	1.05922	0.0647892	-0.00764	0.0647061	6.28732e-05			3378.25	200.57	1.05922	0.0647892	0.04439	0.0646741	6.28732e-05			0.0158533		Enables sequence-specific DNA binding activity. Involved in positive regulation of transcription by RNA polymerase II. Located in nucleus.
3099	YJL171C	TOH1	toh1	yjl171c	DMA2566	7	fg										2775.75	104.385	1.10099	0.0493857	0.00784	0.0493259	2.48343e-05			3093.75	118.323	1.09586	0.0465196	0.01322	0.0464449	2.10532e-05			3093.75	118.323	1.09586	0.0465196	-0.01505	0.0464447	2.10532e-05			0.00200333		2836.25	117.834	1.18819	0.0516495	0.06971	0.0516057	2.26041e-05			2838.5	68.3398	1.16564	0.0119458	0.08987	0.0119305	3.50072e-05	JK		2838.5	68.3398	1.16564	0.0119458	0.08807	0.0119246	3.50072e-05	JK		0.08255		Predicted to enable hydrolase activity, acting on glycosyl bonds. Predicted to be involved in cell wall organization. Located in fungal-type cell wall.
3100	YJL093C	TOK1	tok1	tok1	DMA2506	7	fg										2153.5	298.432	1.07415	0.033104	0.08841	0.0330639	0.000316447	JK		2642.5	175.196	1.00958	0.0634532	0.02296	0.0633513	6.81979e-05			2642.5	175.196	1.00958	0.0634532	0.02074	0.063351	6.81979e-05			0.0440367		1937.5	396.661	1.04204	0.120581	0.04698	0.120479	0.000422038			2455.5	207.097	1.11357	0.0222919	0.13583	0.0222633	0.000133552	JK		2455.5	207.097	1.11357	0.0222919	0.11143	0.0222523	0.000133552	JK		0.09808		Enables voltage-gated potassium channel activity. Involved in intracellular potassium ion homeostasis. Located in plasma membrane. Human ortholog(s) of this gene implicated in primary pulmonary hypertension. Orthologous to several human genes including KCNK10 (potassium two pore domain channel subfamily K member 10).
3101	YOR045W	TOM6	tom6	tom6	DMA4471	12	fg										2388.25	169.875	1.01637	0.0119489	-0.05889	0.0119345	4.60686e-05	JK		3090.5	191.841	1.01954	0.0584615	-0.00788	0.0583676	5.18195e-05			3090.5	191.841	1.01954	0.0584615	0.06602	0.0583673	5.18195e-05			-0.00025		2788	100.767	1.01248	0.0154675	-0.09581	0.0154544	7.77849e-05	JK		3184	187.647	0.99819	0.0623779	-0.0107	0.0622979	6.70367e-05			3184	187.647	0.99819	0.0623779	-0.03806	0.0622671	6.70367e-05			-0.04819		Contributes to protein transmembrane transporter activity. Involved in mitochondrial outer membrane translocase complex assembly and protein import into mitochondrial matrix. Located in mitochondrion. Part of mitochondrial outer membrane translocase complex.
3102	YNL070W	TOM7	tom7	tom7	DMA3995	11	fg										2444.75	85.4493	0.9755	0.0401863	-0.01461	0.0401377	1.92427e-05			2817	102.349	0.97698	0.036596	0.00236	0.0365373	1.44702e-05			2817	102.349	0.97698	0.036596	-0.04667	0.0365371	1.44702e-05			-0.01964		2446.25	134.807	1.00626	0.0164785	0.01012	0.0164645	8.93791e-05	JK		2949.75	38.8448	1.04986	0.0156313	0.08527	0.0156113	9.09683e-07			2949.75	38.8448	1.04986	0.0156313	0.03567	0.0156036	9.09683e-07			0.0436867		Contributes to protein transmembrane transporter activity. Involved in protein import into mitochondrial matrix and protein insertion into mitochondrial outer membrane. Located in mitochondrial outer membrane. Part of mitochondrial outer membrane translocase complex. Orthologous to human TOMM7 (translocase of outer mitochondrial membrane 7).
3103	YNL121C	TOM70	tom70	tom70	DMA4028	11	fg										2361.5	154.373	0.98901	0.0678417	-0.0047	0.0677597	8.85992e-05			2615.75	108.896	0.94848	0.0415414	0.06698	0.0414747	2.31201e-05			2615.75	108.896	0.94848	0.0415414	0.01166	0.0414745	2.31201e-05			0.0246467		2232	316.976	0.95843	0.0235899	-0.03893	0.0235699	0.000201871	JK		2631.25	64.3189	0.92742	0.0238464	-0.01822	0.0238158	4.68342e-06			2631.25	64.3189	0.92742	0.0238464	-0.0382	0.023804	4.68342e-06			-0.0317833		Enables mitochondrion targeting sequence binding activity. Contributes to protein transmembrane transporter activity. Involved in protein import into mitochondrial matrix and protein insertion into mitochondrial inner membrane. Located in mitochondrial outer membrane. Part of mitochondrial outer membrane translocase complex. Is active in mitochondria-associated endoplasmic reticulum membrane. Human ortholog(s) of this gene implicated in congestive heart failure. Orthologous to human TOMM70 (translocase of outer mitochondrial membrane 70).
3104	YHR117W	TOM71	tom71	tom71	DMA2149	6	fg										2451.25	103.345	0.99509	0.0505054	0.0199	0.0504443	3.59585e-05			2759	36.5057	0.93933	0.0285375	-0.03176	0.0284917	7.72364e-06			2759	36.5057	0.93933	0.0285375	-0.01337	0.0284916	7.72364e-06			-0.00841		2516	57.9195	0.97341	0.0250095	0.03506	0.0249883	4.67256e-06			2791.75	149.95	0.95174	0.0436254	0.00567	0.0435695	2.64987e-05			2791.75	149.95	0.95174	0.0436254	0.01437	0.043548	2.64987e-05			0.0183667		Predicted to enable mitochondrion targeting sequence binding activity. Predicted to contribute to protein transmembrane transporter activity. Involved in protein targeting to mitochondrion. Located in mitochondrial outer membrane. Human ortholog(s) of this gene implicated in congestive heart failure. Orthologous to human TOMM70 (translocase of outer mitochondrial membrane 70).
3105	YOL006C	TOP1	top1	top1	DMA4293	12	fg										1918	81.6211	0.88501	0.0293218	0.0644	0.0292863	1.00156e-05			2033	345.213	0.71483	0.123632	-0.08883	0.123433	0.00138863			2033	345.213	0.71483	0.123632	-0.05924	0.123433	0.00138863			-0.02789		1971.5	67.1143	0.73899	0.0069762	-0.0307	0.00697028	2.97043e-05	JK		2340.25	203.487	0.74147	0.0610569	0.01006	0.0609786	0.000152991			2340.25	203.487	0.74147	0.0610569	-0.05289	0.0609485	0.000152991			-0.02451		Enables DNA topoisomerase type I (single strand cut, ATP-independent) activity. Involved in several processes, including nucleic acid metabolic process; rDNA heterochromatin formation; and regulation of nucleobase-containing compound metabolic process. Located in nucleolus. Part of replication fork protection complex. Used to study cancer. Orthologous to human TOP1 (DNA topoisomerase I) and TOP1MT (DNA topoisomerase I mitochondrial).
3106	YLR234W	TOP3	top3-supp1	top3	DMA3277	9	fg										1983.75	53.3565	0.85588	0.0349146	-0.04189	0.0348723	1.86859e-05			2569.5	43.5622	0.84797	0.0242313	-0.04562	0.0241924	6.42751e-06			2569.5	43.5622	0.84797	0.0242313	0.02328	0.0241923	6.42751e-06			-0.02141		2350	128.289	0.89603	0.0591528	-0.00456	0.0591027	7.90012e-05			2935.75	81.8754	0.90339	0.0331849	-0.04711	0.0331423	1.36475e-05			2935.75	81.8754	0.90339	0.0331849	0.04555	0.033126	1.36475e-05			-0.00204		Enables DNA topoisomerase type I (single strand cut, ATP-independent) activity. Involved in DNA metabolic process; mitotic sister chromatid cohesion; and regulation of DNA recombination. Part of RecQ family helicase-topoisomerase III complex. Human ortholog(s) of this gene implicated in autosomal recessive progressive external ophthalmoplegia with mitochondrial DNA deletions 5. Orthologous to human TOP3A (DNA topoisomerase III alpha).
3107	YJR066W	TOR1	tor1	tor1	DMA5319	14	fg										2205	96.0937	0.92327	0.0379352	-0.08929	0.0378893	1.90924e-05			2911.25	65.2808	0.97997	0.0129894	-0.06072	0.0129685	6.41856e-07			2911.25	65.2808	0.97997	0.0129894	-0.05111	0.0129685	6.41856e-07			-0.06704		2810.5	183.478	0.9596	0.0481011	-0.05034	0.0480603	3.46412e-05			3247.25	129.472	0.99807	0.0300779	-0.01148	0.0300394	7.53852e-06			3247.25	129.472	0.99807	0.0300779	-0.01582	0.0300245	7.53852e-06			-0.02588		Enables protein serine/threonine kinase activity. Involved in several processes, including gene expression; mitochondria-nucleus signaling pathway; and regulation of sphingolipid biosynthetic process. Located in bounding membrane of organelle; nucleus; and plasma membrane. Part of TORC1 complex. Used to study cancer. Human ortholog(s) of this gene implicated in autosomal dominant polycystic kidney disease; kidney angiomyolipoma; lung disease (multiple); prostate cancer; and type 2 diabetes mellitus. Orthologous to human MTOR (mechanistic target of rapamycin kinase).
3108	YBR162C	TOS1	tos1	tos1	DMA320	1	fg										2256.5	175.608	1.03041	0.0719099	-0.00694	0.0718229	9.3285e-05			2682.75	66.6052	1.02621	0.00457265	-0.0306	0.00456531	6.6181e-06	JK		2682.75	66.6052	1.02621	0.00457265	-0.0558	0.00456528	6.6181e-06	JK		-0.0311133		2490.75	40.6725	1.07548	0.0197853	0.0262	0.0197685	1.71581e-06			3014.25	106.725	1.06218	0.0368169	0.01305	0.0367697	1.14672e-05			3014.25	106.725	1.06218	0.0368169	0.01324	0.0367515	1.14672e-05			0.0174967		Predicted to enable hydrolase activity, acting on glycosyl bonds. Predicted to be involved in cell wall organization. Located in fungal-type cell wall.
3109	YGR221C	TOS2	tos2	tos2	DMA1974	6	fg										2630.5	185.606	1.00568	0.0623693	0.09263	0.0622939	6.55261e-05			3011.75	211.983	1.00915	0.0162896	0.0292	0.0162634	8.68425e-05	JK		3011.75	211.983	1.00915	0.0162896	-0.0083	0.0162633	8.68425e-05	JK		0.0378433		2546.5	252.746	0.94535	0.0180067	0.01291	0.0179914	0.000120917	JK		2672	166.555	0.97269	0.0549919	-0.00919	0.0549214	4.96714e-05			2672	166.555	0.97269	0.0549919	-0.0062	0.0548943	4.96714e-05			-0.000826667		Involved in maintenance of protein location in cell and negative regulation of mitotic cytokinesis. Located in cellular bud neck and cellular bud tip. Part of incipient cellular bud site.
3110	YGL179C	TOS3	tos3	tos3	DMA1726	5	fg										2326	102.953	1.14922	0.10208	0.07666	0.101957	0.000191832			2867	198.879	1.0648	0.0244363	-0.03873	0.024397	0.000175509	JK		2867	198.879	1.0648	0.0244363	0.01662	0.0243969	0.000175509	JK		0.0181833		2749.25	98.2119	1.11994	0.0136137	-0.00055	0.0136022	4.92507e-05	JK		3378.25	57.5927	1.07985	0.0210437	-0.0136	0.0210167	2.03944e-06			3378.25	57.5927	1.07985	0.0210437	-0.04229	0.0210064	2.03944e-06			-0.0188133		Enables protein serine/threonine kinase activity. Involved in regulation of protein localization to nucleus. Located in peroxisome. Orthologous to human CAMKK2 (calcium/calmodulin dependent protein kinase kinase 2).
3111	YLR183C	TOS4	tos4	tos4	DMA3242	9	fg										1868.25	250.824	0.93683	0.111141	-0.14165	0.111006	0.000454512			2913.75	60.3731	1.03565	0.0192071	0.00822	0.0191762	1.75787e-06			2913.75	60.3731	1.03565	0.0192071	-0.01512	0.0191761	1.75787e-06			-0.0495167		2761.5	172.489	1.12925	0.0131665	0.08807	0.0131554	4.53122e-05	JK		2751.25	454.676	1.09625	0.0533835	0.04293	0.053315	0.000789508	JK		2751.25	454.676	1.09625	0.0533835	0.10579	0.0532887	0.000789508	JK		0.07893		Enables chromatin binding activity. Involved in DNA damage response and regulation of gene expression. Located in nucleus. Part of chromatin.
3112	YNL300W	TOS6	tos6	tos6	DMA4155	11	fg										2618.25	127.456	1.10672	0.00631094	0.08007	0.00630331	1.08389e-05	JK		2898.5	187.497	1.07848	0.0785359	-0.08594	0.0784098	0.000105945			2898.5	187.497	1.07848	0.0785359	0.03885	0.0784094	0.000105945			0.0109933		2556	26.808	1.10333	0.0423473	-0.00745	0.0423114	1.55656e-05			3168.5	79.1054	1.15663	0.0425511	0.11154	0.0424965	1.37088e-05			3168.5	79.1054	1.15663	0.0425511	0.05613	0.0424755	1.37088e-05			0.0534067		Located in fungal-type cell wall.
3113	YOL019W	TOS7	yol019w	yol019w	DMA4303	12	fg										2362.25	45.0213	1.10471	0.0227616	-0.0105	0.0227341	2.41037e-06			3045	67.4339	1.06943	0.0258166	-0.00835	0.0257752	3.87612e-06			3045	67.4339	1.06943	0.0258166	-0.03406	0.0257751	3.87612e-06			-0.0176367		2961	25.807	1.12872	0.0106885	-0.03307	0.0106794	2.34063e-07			3354	117.91	1.06273	0.00399955	-0.01151	0.00399442	4.72117e-06	JK		3354	117.91	1.06273	0.00399955	-0.01552	0.00399245	4.72117e-06	JK		-0.0200333		Located in fungal-type vacuole lumen and plasma membrane.
3114	YGL096W	TOS8	tos8	tos8	DMA5294	14	fg										2433	149.227	1.02823	0.0603517	0.02547	0.0602787	5.55689e-05			3102.5	166.574	1.03692	0.0559674	0.00565	0.0558776	4.32326e-05			3102.5	166.574	1.03692	0.0559674	0.00255	0.0558773	4.32326e-05			0.0112233		2856	182.616	0.98174	0.0576577	-0.06497	0.0576088	5.56695e-05			3314.5	246.681	1.01507	0.074446	-0.03199	0.0743505	0.000108223			3314.5	246.681	1.01507	0.074446	-0.01309	0.0743138	0.000108223			-0.0366833		Enables chromatin binding activity. Predicted to be involved in regulation of transcription by RNA polymerase II. Part of chromatin. Human ortholog(s) of this gene implicated in cleft palate, cardiac defects, and intellectual disabillity; holoprosencephaly (multiple); learning disability; open-angle glaucoma; and orofacial cleft (multiple). Orthologous to several human genes including MEIS1 (Meis homeobox 1); MEIS2 (Meis homeobox 2); and MEIS3 (Meis homeobox 3).
3115	YER049W	TPA1	tpa1	tpa1	DMA1352	4	fg										1847	83.4066	0.96516	0.0198427	-0.02452	0.0198187	0.000140861	JK		3049.25	77.2933	1.10161	0.023781	0.04936	0.0237429	2.77211e-06			3049.25	77.2933	1.10161	0.023781	0.03725	0.0237427	2.77211e-06			0.0206967		2232.5	144.705	1.00376	0.0746751	0.03035	0.0746117	0.000112942			3301.75	70.1065	1.11279	0.026544	0.08204	0.02651	3.73957e-06			3301.75	70.1065	1.11279	0.026544	0.0566	0.0264969	3.73957e-06			0.05633		Enables ferrous iron binding activity; peptidyl-proline dioxygenase activity; and poly(A) binding activity. Involved in nuclear-transcribed mRNA catabolic process, deadenylation-dependent decay; regulation of translational fidelity; and translational termination. Located in nucleus. Orthologous to human OGFOD1 (2-oxoglutarate and iron dependent oxygenase domain containing 1).
3116	YGR096W	TPC1	tpc1	tpc1	DMA1871	5	fg										2265.5	129.899	0.9971	0.0412452	-0.01775	0.0411954	1.94813e-05			2968	95.4044	1.02245	0.0287064	0.08201	0.0286603	6.09658e-06			2968	95.4044	1.02245	0.0287064	-0.02484	0.0286601	6.09658e-06			0.01314		2602.5	118.176	0.98894	0.0348297	-0.01483	0.0348001	1.20293e-05			3218	145.957	1.03029	0.0356157	0.05743	0.03557	1.13754e-05			3218	145.957	1.03029	0.0356157	-0.00858	0.0355525	1.13754e-05			0.01134		Enables thiamine pyrophosphate transmembrane transporter activity. Involved in mitochondrial thiamine pyrophosphate transmembrane transport. Located in mitochondrial inner membrane. Human ortholog(s) of this gene implicated in inherited metabolic disorder and microcephaly. Orthologous to human SLC25A19 (solute carrier family 25 member 19).
3117	YJL016W	TPH3	tph3	yjl016w	DMA2458	7	fg										2616.5	48.8979	0.96302	0.00229952	-0.00327	0.00229674	1.90055e-06	JK		2915.75	48.0165	0.98912	0.0147067	-0.02019	0.0146831	9.05923e-07			2915.75	48.0165	0.98912	0.0147067	0.01125	0.014683	9.05923e-07			-0.00407		2568.25	135.886	1.00384	0.0516338	0.01424	0.05159	3.74252e-05			2676.25	78.1937	1.00817	0.0283694	-0.01387	0.028333	6.13784e-06			2676.25	78.1937	1.00817	0.0283694	0.02673	0.028319	6.13784e-06			0.00903333		Located in cytoplasm.
3118	YJL017W	TPH3	yjl017w	yjl017w	DMA2457	7	fg										2779.75	83.0115	1.01219	0.0325313	0.01402	0.0324919	9.14306e-06			3122	78.8797	1.02246	0.0289494	-0.00269	0.0289029	6.25235e-06			3122	78.8797	1.02246	0.0289494	-0.00737	0.0289028	6.25235e-06			0.00132		2642.75	150.192	0.97066	0.0138893	-0.01096	0.0138775	6.82441e-05	JK		2752.25	126.926	0.98709	0.0127085	-0.03479	0.0126922	5.5248e-05	JK		2752.25	126.926	0.98709	0.0127085	-0.09146	0.0126859	5.5248e-05	JK		-0.0457367
3119	YJL164C	TPK1	tpk1	tpk1	DMA2548	7	fg										2556	158.52	0.95241	0.0603043	-0.03219	0.0602314	6.97243e-05			2766	62.4927	0.97378	0.0236194	0.00861	0.0235815	3.93159e-06			2766	62.4927	0.97378	0.0236194	-0.02546	0.0235813	3.93159e-06			-0.0163467		2470.75	38.0646	0.95984	0.0328077	-0.02687	0.0327799	1.09965e-05			2470	52.7699	0.94624	0.0227228	-0.01244	0.0226937	3.81545e-06			2470	52.7699	0.94624	0.0227228	-0.02895	0.0226825	3.81545e-06			-0.0227533		Enables cAMP-dependent protein kinase activity. Involved in several processes, including intracellular signal transduction; negative regulation of cytoplasmic mRNA processing body assembly; and protein import into nucleus. Located in cytoplasm and nucleus. Part of cAMP-dependent protein kinase complex and chromatin. Human ortholog(s) of this gene implicated in adrenal cortical adenoma; congestive heart failure; fibrolamellar carcinoma; platelet-type bleeding disorder 19; and primary pigmented nodular adrenocortical disease. Orthologous to several human genes including PRKACA (protein kinase cAMP-activated catalytic subunit alpha); PRKACB (protein kinase cAMP-activated catalytic subunit beta); and PRKACG (protein kinase cAMP-activated catalytic subunit gamma).
3120	YPL203W	TPK2	tpk2	tpk2	DMA4938	13	fg										2125.25	133.498	1.02815	0.00768783	0.07437	0.00767853	1.86364e-05	JK		3064.5	171.475	1.0044	0.0537756	0.01134	0.0536893	4.21979e-05			3064.5	171.475	1.0044	0.0537756	0.04869	0.053689	4.21979e-05			0.0448		2756.75	55.1989	0.97415	0.018421	0.01432	0.0184054	1.86337e-06			3385	143.659	1.02739	0.0372638	0.00745	0.037216	1.31377e-05			3385	143.659	1.02739	0.0372638	0.01953	0.0371976	1.31377e-05			0.0137667		Enables cAMP-dependent protein kinase activity. Involved in several processes, including intracellular signal transduction; invasive growth in response to glucose limitation; and negative regulation of cytoplasmic mRNA processing body assembly. Located in P-body; cytosol; and nucleus. Part of cAMP-dependent protein kinase complex and chromatin. Human ortholog(s) of this gene implicated in adrenal cortical adenoma; congestive heart failure; fibrolamellar carcinoma; platelet-type bleeding disorder 19; and primary pigmented nodular adrenocortical disease. Orthologous to several human genes including PRKACA (protein kinase cAMP-activated catalytic subunit alpha); PRKACB (protein kinase cAMP-activated catalytic subunit beta); and PRKACG (protein kinase cAMP-activated catalytic subunit gamma).
3121	YKL166C	TPK3	tpk3	tpk3	DMA2872	8	fg										2555.25	254.479	1.12991	0.101949	-0.05614	0.101826	0.000201012			2865.25	209.975	1.06118	0.0755846	-0.03707	0.0754632	9.91581e-05			2865.25	209.975	1.06118	0.0755846	0.0094	0.0754628	9.91581e-05			-0.0279367		2756.5	240.553	1.16591	0.0966819	-0.04302	0.0965999	0.000156221			2793.5	442.221	1.05077	0.0353136	-0.02883	0.0352683	0.000376271	JK		2793.5	442.221	1.05077	0.0353136	-0.00074	0.0352509	0.000376271	JK		-0.0241967		Enables cAMP-dependent protein kinase activity. Involved in several processes, including intracellular signal transduction; negative regulation of cytoplasmic mRNA processing body assembly; and negative regulation of cytoplasmic translation. Located in P-body; cytoplasmic stress granule; and nucleus. Part of cAMP-dependent protein kinase complex. Human ortholog(s) of this gene implicated in adrenal cortical adenoma; congestive heart failure; fibrolamellar carcinoma; platelet-type bleeding disorder 19; and primary pigmented nodular adrenocortical disease. Orthologous to several human genes including PRKACA (protein kinase cAMP-activated catalytic subunit alpha); PRKACB (protein kinase cAMP-activated catalytic subunit beta); and PRKACG (protein kinase cAMP-activated catalytic subunit gamma).
3122	YIL138C	TPM2	tpm2	tpm2	DMA2370	7	fg										2450.25	331.533	1.00275	0.0317884	0.02995	0.03175	0.000334822	JK		2920	90.0444	1.02468	0.0254104	-0.02251	0.0253696	4.20148e-06			2920	90.0444	1.02468	0.0254104	0.09386	0.0253694	4.20148e-06			0.0337667		2666	58.7594	1.0548	0.0236772	-0.01471	0.0236572	3.11651e-06			2762	143.745	1.05668	0.0591278	0.02657	0.059052	4.81618e-05			2762	143.745	1.05668	0.0591278	0.18606	0.0590229	4.81618e-05			0.0659733		Enables actin lateral binding activity. Involved in actin filament bundle assembly; cellular bud site selection; and mitotic actomyosin contractile ring assembly. Located in actin filament bundle and cellular bud neck contractile ring. Is active in actin filament.
3123	YLL028W	TPO1	tpo1	tpo1	DMA3060	8	fg										2466.75	253.492	1.0552	0.103248	-0.04273	0.103123	0.000256032			2968.5	100.606	1.05674	0.0282532	-0.03373	0.0282078	5.26494e-06			2968.5	100.606	1.05674	0.0282532	-0.06558	0.0282077	5.26494e-06			-0.0473467		2850.75	231.998	1.07803	0.0127935	-0.00599	0.0127827	4.69425e-05	JK		3241.5	93.7674	1.08835	0.0352431	0.02442	0.0351979	9.35165e-06			3241.5	93.7674	1.08835	0.0352431	-0.02376	0.0351805	9.35165e-06			-0.00177667		Enables spermidine transmembrane transporter activity and spermine transmembrane transporter activity. Involved in polyamine transport. Located in cellular bud membrane and fungal-type vacuole membrane.
3124	YGR138C	TPO2	tpo2	tpo2	DMA1889	5	fg										2496.25	165.331	1.05227	0.0686162	-0.01326	0.0685333	7.61411e-05			3044.25	264.917	1.06023	0.095636	-0.00952	0.0954825	0.000200853			3044.25	264.917	1.06023	0.095636	-0.01774	0.095482	0.000200853			-0.0135067		2851.25	141.04	1.08415	0.0501692	0.02505	0.0501266	2.72642e-05			3494.5	99.7747	1.09888	0.00681704	0.02617	0.0068083	1.28281e-05	JK		3494.5	99.7747	1.09888	0.00681704	-0.00498	0.00680494	1.28281e-05	JK		0.0154133		Enables spermine transmembrane transporter activity. Involved in spermine transport. Located in fungal-type vacuole membrane and plasma membrane.
3125	YPR156C	TPO3	tpo3	tpo3	DMA5145	14	fg										2268.25	63.3318	0.97401	0.0257034	-0.03538	0.0256723	5.06278e-06			2989.25	209.083	1.01942	0.0711067	0.00402	0.0709926	9.31436e-05			2989.25	209.083	1.01942	0.0711067	-0.0257	0.0709922	9.31436e-05			-0.01902		2966	141.322	1.04069	0.0497161	0.01471	0.0496739	2.99931e-05			3229	133.179	1.03193	0.0419994	-0.02451	0.0419455	1.85569e-05			3229	133.179	1.03193	0.0419994	-0.02516	0.0419248	1.85569e-05			-0.0116533		Enables spermine transmembrane transporter activity. Involved in spermine transport. Located in fungal-type vacuole membrane and plasma membrane.
3126	YOR273C	TPO4	tpo4	tpo4	DMA4679	13	fg										2117.25	90.7685	1.00718	0.0303587	0.01183	0.030322	7.54321e-06			2883.5	115.263	0.95089	0.0469207	-0.02451	0.0468454	3.30471e-05			2883.5	115.263	0.95089	0.0469207	-0.02126	0.0468451	3.30471e-05			-0.0113133		2796.75	143.788	0.9977	0.00977174	-0.02045	0.00976345	3.19745e-05	JK		2871.5	73.8309	0.90382	0.0358947	-0.06443	0.0358486	1.72426e-05			2871.5	73.8309	0.90382	0.0358947	-0.08786	0.0358309	1.72426e-05			-0.05758		Enables spermidine transmembrane transporter activity and spermine transmembrane transporter activity. Involved in spermidine transport and spermine transport. Located in fungal-type vacuole membrane and plasma membrane.
3127	YKL174C	TPO5	tpo5	tpo5	DMA2890	8	fg										2187	203.907	1.06971	0.0503098	0.05396	0.050249	2.86204e-05			2596.25	255.666	1.05241	0.100023	0.00547	0.0998621	0.000234748			2596.25	255.666	1.05241	0.100023	-0.00576	0.0998616	0.000234748			0.01789		2158.25	418.377	1.05259	0.129018	0.00852	0.128908	0.00050086			2763	107.061	1.12987	0.00334711	0.04162	0.00334282	2.92522e-06	JK		2763	107.061	1.12987	0.00334711	0.05567	0.00334117	2.92522e-06	JK		0.03527		Enables polyamine transmembrane transporter activity. Involved in polyamine transport. Located in Golgi apparatus.
3128	YMR156C	TPP1	tpp1	tpp1	DMA3748	10	fg										1980.75	194.133	0.96071	0.0812357	-0.11794	0.0811375	0.000165597			2961	184.096	1.07714	0.0636858	0.01987	0.0635836	5.67974e-05			2961	184.096	1.07714	0.0636858	-0.0838	0.0635832	5.67974e-05			-0.0606233		2429.75	249.429	0.99905	0.0847195	-0.09101	0.0846476	0.000167019			2788.5	211.27	1.01995	0.0643275	0.00506	0.064245	6.89107e-05			2788.5	211.27	1.01995	0.0643275	-0.05655	0.0642133	6.89107e-05			-0.0475		Enables double-stranded DNA binding activity and polynucleotide 3'-phosphatase activity. Involved in double-strand break repair. Predicted to be located in nucleus. Human ortholog(s) of this gene implicated in Charcot-Marie-Tooth disease type 2B2; ataxia-oculomotor apraxia type 4; and microcephaly, seizures, and developmental delay. Orthologous to human PNKP (polynucleotide kinase 3'-phosphatase).
3129	YBR126C	TPS1	tps1-supp1	tps1	DMA298	1	fg										1020	160.119	0.6801	0.0704443	-0.08421	0.0703591	0.0003034			2083.5	422.954	0.9581	0.0581912	0.01699	0.0580978	0.00122735	JK		2083.5	422.954	0.9581	0.0581912	0.03988	0.0580975	0.00122735	JK		-0.00911333		859.25	146.126	0.52252	0.0713847	-0.09313	0.0713242	0.000691272			2822.25	87.0148	0.96441	0.0088438	-0.01425	0.00883246	2.80293e-05	JK		2822.25	87.0148	0.96441	0.0088438	-0.04876	0.0088281	2.80293e-05	JK		-0.0520467		Enables trehalose-phosphatase activity. Contributes to alpha,alpha-trehalose-phosphate synthase (UDP-forming) activity. Involved in cellular response to desiccation and trehalose biosynthetic process. Located in cytoplasm. Part of alpha,alpha-trehalose-phosphate synthase complex (UDP-forming).
3130	YDR074W	TPS2	tps2	tps2	DMA887	3	fg										666.75	298.385	0.35421	0.159426	-0.06379	0.159233	0.0211962			1011.5	397.422	0.40856	0.16164	-0.06855	0.16138	0.0149356			1011.5	397.422	0.40856	0.16164	0.03536	0.161379	0.0149356			-0.0323267		460.25	85.3986	0.24093	0.0452861	-0.06381	0.0452476	0.0017741			1133	217.65	0.39794	0.0705343	-0.10521	0.0704438	0.00149272			1133	217.65	0.39794	0.0705343	-0.07829	0.0704091	0.00149272			-0.0824367		Enables trehalose-phosphatase activity. Involved in positive regulation of autophagy; trehalose biosynthetic process; and trehalose metabolism in response to stress. Located in mitochondrion. Part of alpha,alpha-trehalose-phosphate synthase complex (UDP-forming).
3131	YMR261C	TPS3	tps3	tps3	DMA3872	11	fg										2669	62.796	0.98415	0.0276676	0.01728	0.0276342	6.12075e-06			2891.75	62.3612	0.97965	0.0185239	-0.01237	0.0184942	1.86307e-06			2891.75	62.3612	0.97965	0.0185239	-0.03016	0.0184941	1.86307e-06			-0.00841667		2590	45.2916	0.9626	0.0308877	-0.06849	0.0308615	9.09904e-06			2942.25	125.309	0.96153	0.046866	-0.03886	0.0468059	3.18522e-05			2942.25	125.309	0.96153	0.046866	-0.0504	0.0467828	3.18522e-05			-0.0525833		Enables enzyme regulator activity. Contributes to alpha,alpha-trehalose-phosphate synthase (UDP-forming) activity and trehalose-phosphatase activity. Involved in trehalose biosynthetic process. Located in cytoplasm. Part of alpha,alpha-trehalose-phosphate synthase complex (UDP-forming).
3132	YPL176C	TRE1	tre1	tre1	DMA4917	13	fg										2074	186.831	1.03107	0.0928698	-0.0041	0.0927575	0.000199976			3154	23.9305	1.04268	0.00109113	-0.02309	0.00108938	3.65037e-07	JK		3154	23.9305	1.04268	0.00109113	-0.03842	0.00108938	3.65037e-07	JK		-0.02187		2961.75	35.9015	1.03079	0.0118928	-0.04641	0.0118827	4.23322e-07			3517	143.553	1.03278	0.00359449	-0.00855	0.00358988	4.03767e-06	JK		3517	143.553	1.03278	0.00359449	-0.00242	0.00358811	4.03767e-06	JK		-0.0191267		Predicted to enable carboxypeptidase activity. Involved in protein transport to vacuole involved in ubiquitin-dependent protein catabolic process via the multivesicular body sorting pathway. Located in fungal-type vacuole. Human ortholog(s) of this gene implicated in breast carcinoma; hemochromatosis (multiple); immunodeficiency 46; multiple myeloma; and ovarian cancer. Orthologous to several human genes including NAALADL1 (N-acetylated alpha-linked acidic dipeptidase like 1).
3133	YNL299W	TRF5	trf5	trf5	DMA4156	11	fg										2628.25	177.547	1.03133	0.0642228	-0.10475	0.0641451	6.63356e-05			2094.5	537.49	0.74657	0.18895	-0.01481	0.188647	0.00422396			2094.5	537.49	0.74657	0.18895	-0.11138	0.188646	0.00422396			-0.07698		2367.5	174.83	1.00339	0.0863213	-0.10395	0.0862481	0.000174359			2538.25	51.3249	0.926	0.00490285	0.21102	0.00489656	9.34432e-06	JK		2538.25	51.3249	0.926	0.00490285	0.06285	0.00489414	9.34432e-06	JK		0.05664		Enables poly(A) RNA polymerase activity. Involved in RNA 3'-end processing and RNA catabolic process. Located in nucleolus. Part of TRAMP complex. Orthologous to several human genes including TENT4B (terminal nucleotidyltransferase 4B).
3134	YMR233W	TRI1	tri1	tri1	DMA3824	10	fg										2358.25	187.464	0.97449	0.0723101	-0.04613	0.0722226	0.000112073			2859.25	117.463	1.02278	0.0414969	0.0063	0.0414303	1.83841e-05			2859.25	117.463	1.02278	0.0414969	-0.00963	0.04143	1.83841e-05			-0.0164867		2787.5	81.4105	1.03643	0.0116248	0.02314	0.011615	4.19322e-05	JK		3126.75	150.076	1.08511	0.0534005	0.06793	0.053332	3.27828e-05			3126.75	150.076	1.08511	0.0534005	0.04021	0.0533057	3.27828e-05			0.04376		Predicted to enable RNA polymerase I cis-regulatory region sequence-specific DNA binding activity. Predicted to be involved in nucleolar large rRNA transcription by RNA polymerase I and transcription initiation at RNA polymerase I promoter. Located in cytoplasm and nucleolus.
3135	YKR050W	TRK2	trk2	trk2	DMA2987	8	fg										2081	93.602	0.99742	0.0558994	-0.02182	0.0558318	4.83892e-05			2419.25	199.677	0.96242	0.0802756	-0.03313	0.0801468	0.000158976			2419.25	199.677	0.96242	0.0802756	-0.02014	0.0801463	0.000158976			-0.02503		1953.75	246.296	0.9553	0.10806	0.03135	0.107969	0.000394445			2344.5	53.4759	0.92751	0.0184109	-0.06543	0.0183873	2.15522e-06			2344.5	53.4759	0.92751	0.0184109	-0.03171	0.0183782	2.15522e-06			-0.02193		Enables potassium ion transmembrane transporter activity. Involved in intracellular calcium ion homeostasis; intracellular potassium ion homeostasis; and regulation of membrane potential. Located in cell periphery. Is active in plasma membrane.
3136	YDR120C	TRM1	trm1	trm1	DMA923	3	fg										2197.75	122.522	1.04997	0.0250722	0.01999	0.0250419	0.000190014	JK		2848.25	175.951	1.02135	0.0628338	-0.07615	0.0627329	6.39679e-05			2848.25	175.951	1.02135	0.0628338	-0.06961	0.0627326	6.39679e-05			-0.0419233		2560	65.8534	0.9995	0.00986995	-0.05374	0.00986158	3.2503e-05	JK		3380.5	177.622	1.01836	0.0194468	-0.03586	0.0194218	0.000121532	JK		3380.5	177.622	1.01836	0.0194468	-0.05092	0.0194122	0.000121532	JK		-0.04684		Enables tRNA (guanine(26)-N2/guanine(27)-N2)-dimethyltransferase activity. Involved in tRNA methylation. Acts upstream of or within mRNA methylation. Located in mitochondrion and nuclear inner membrane. Human ortholog(s) of this gene implicated in autosomal recessive intellectual developmental disorder 68. Orthologous to human TRMT1 (tRNA methyltransferase 1).
3137	YOL093W	TRM10	trm10	trm10	DMA4374	12	fg										2246.75	47.9192	0.94615	0.025184	-0.00903	0.0251535	5.19516e-06			2917.75	434.195	0.97728	0.143697	0.01205	0.143467	0.000859577			2917.75	434.195	0.97728	0.143697	-0.02828	0.143466	0.000859577			-0.00842		2658.5	25.0932	0.96591	0.0121198	-0.03104	0.0121095	5.44486e-07			2916.25	899.96	1.05212	0.0762497	0.03565	0.0761519	0.00174616	JK		2916.25	899.96	1.05212	0.0762497	0.03865	0.0761143	0.00174616	JK		0.01442		Enables tRNA (guanine) methyltransferase activity. Involved in tRNA methylation. Acts upstream of or within mRNA methylation. Located in cytoplasm and nucleus. Used to study glucose metabolism disease. Orthologous to human TRMT10A (tRNA methyltransferase 10A).
3138	YOL124C	TRM11	trm11	trm11	DMA4396	12	fg										1923.25	114.605	0.94952	0.0148621	-0.02394	0.0148442	8.16545e-05	JK		2807	143.868	1.0236	0.054031	-0.08716	0.0539443	4.04419e-05			2807	143.868	1.0236	0.054031	0.02975	0.053944	4.04419e-05			-0.0271167		2472.75	94.6621	0.97086	0.0132069	-0.025	0.0131957	6.16769e-05	JK		3161.75	173.208	1.01401	0.0561462	-0.07126	0.0560742	4.66674e-05			3161.75	173.208	1.01401	0.0561462	0.00391	0.0560465	4.66674e-05			-0.0307833		Enables tRNA (guanine(10)-N2)-methyltransferase activity. Involved in tRNA methylation. Acts upstream of or within mRNA methylation. Located in cytoplasm. Part of tRNA (m2G10) methyltransferase complex. Orthologous to human TRMT11 (tRNA methyltransferase 11 homolog).
3139	YML005W	TRM12	trm12	trm12	DMA3507	10	fg										2678	63.6082	1.05371	0.0318619	0.02172	0.0318234	7.61503e-06			2996	127.25	1.03709	0.0555919	-0.05076	0.0555027	4.23487e-05			2996	127.25	1.03709	0.0555919	-0.00758	0.0555024	4.23487e-05			-0.0122067		2929.75	80.8718	1.02437	0.00507882	-0.03042	0.00507451	8.19384e-06	JK		3200.5	78.9789	1.07651	0.0240541	-0.00122	0.0240233	3.07395e-06			3200.5	78.9789	1.07651	0.0240541	-0.00215	0.0240114	3.07395e-06			-0.0112633		Enables S-adenosylmethionine-dependent methyltransferase activity and transferase activity, transferring alkyl or aryl (other than methyl) groups. Involved in tRNA methylation and wybutosine biosynthetic process. Located in cytoplasm. Orthologous to human TRMT12 (tRNA methyltransferase 12 homolog).
3140	YKR056W	TRM2	trm2	trm2	DMA2981	8	fg										2142.75	386.452	0.93632	0.100056	0.01064	0.099935	0.00033296			2623.25	60.0632	0.98306	0.015205	0.01218	0.0151806	1.0198e-06			2623.25	60.0632	0.98306	0.015205	0.00579	0.0151806	1.0198e-06			0.00953667		2050.5	383.436	0.84804	0.0973455	-0.10576	0.0972629	0.000412048			2442	127.339	0.89403	0.0368047	-0.03299	0.0367575	1.92028e-05			2442	127.339	0.89403	0.0368047	-0.03344	0.0367393	1.92028e-05			-0.0573967		Enables double-stranded DNA 5'-3' DNA exonuclease activity; single-stranded DNA endodeoxyribonuclease activity; and tRNA (uracil(54)-C5)-methyltransferase activity, S-adenosyl methionine-dependent. Involved in tRNA modification. Acts upstream of or within mRNA methylation. Orthologous to human TRMT2A (tRNA methyltransferase 2 homolog A) and TRMT2B (tRNA methyltransferase 2 homolog B).
3141	YDL112W	TRM3	trm3	trm3	DMA708	2	fg										2198.25	115.944	1.08844	0.0572254	0.06175	0.0571562	3.99629e-05			2612.75	126.17	1.04099	0.0511988	-0.08787	0.0511167	3.27244e-05			2612.75	126.17	1.04099	0.0511988	-0.03722	0.0511164	3.27244e-05			-0.0211133		2136.5	193.255	1.01316	0.0988882	0.01235	0.0988043	0.00025414			3280.75	195.589	1.06248	0.057265	-0.0343	0.0571916	4.30482e-05			3280.75	195.589	1.06248	0.057265	0.00623	0.0571633	4.30482e-05			-0.00524		Enables tRNA (guanine) methyltransferase activity. Involved in tRNA nucleoside ribose methylation. Located in cytoplasm. Orthologous to human TARBP1 (TAR (HIV-1) RNA binding protein 1).
3142	YPL030W	TRM44	trm44	trm44	DMA4799	13	fg										1922.25	229.339	1.05699	0.139101	0.0071	0.138933	0.000618639			3022.5	130.222	1.0207	0.0134955	-0.00523	0.0134738	5.82667e-05	JK		3022.5	130.222	1.0207	0.0134955	-0.02213	0.0134737	5.82667e-05	JK		-0.00675333		2837	32.6292	1.0799	0.0317207	-0.03411	0.0316938	6.98105e-06			3155.75	125.048	1.04448	0.0467433	-0.01319	0.0466833	2.46636e-05			3155.75	125.048	1.04448	0.0467433	-0.02742	0.0466603	2.46636e-05			-0.0249067		Enables tRNA (uridine) methyltransferase activity. Involved in tRNA nucleoside ribose methylation. Located in cytoplasm. Orthologous to human TRMT44 (tRNA methyltransferase 44 homolog).
3143	YMR259C	TRM732	trm732	trm732	DMA3873	11	fg										2825.25	163.899	1.10366	0.0111076	0.02164	0.0110941	3.37618e-05	JK		3122	46.1519	1.09671	0.0144527	0.10404	0.0144295	6.30794e-07			3122	46.1519	1.09671	0.0144527	0.00339	0.0144294	6.30794e-07			0.0430233		2691.75	340.512	1.04921	0.120744	-0.01509	0.120641	0.000415184			3302.5	56.3944	1.09575	0.0222702	0.00625	0.0222416	2.31344e-06			3302.5	56.3944	1.09575	0.0222702	0.00573	0.0222307	2.31344e-06			-0.00103667		Involved in wobble position ribose methylation. Located in cytoplasm. Used to study non-syndromic X-linked intellectual disability. Orthologous to human THADA (THADA armadillo repeat containing).
3144	YDL201W	TRM8	trm8	trm8	DMA802	3	fg										2010	81.3757	0.96447	0.0396924	-0.03701	0.0396444	1.91859e-05			2523.75	181.395	0.91724	0.0222015	-0.04846	0.0221659	0.000195233	JK		2523.75	181.395	0.91724	0.0222015	-0.06176	0.0221658	0.000195233	JK		-0.0490767		2147	59.5035	0.96618	0.030884	-0.02372	0.0308578	8.99531e-06			2936.25	96.5276	1.00357	0.0128197	-0.00595	0.0128032	5.43877e-05	JK		2936.25	96.5276	1.00357	0.0128197	0.01707	0.0127969	5.43877e-05	JK		-0.0042		Enables tRNA (guanine(46)-N7)-methyltransferase activity. Involved in tRNA (guanine-N7)-methylation. Located in nucleus. Part of tRNA (m7G46) methyltransferase complex. Orthologous to human METTL1 (methyltransferase 1, tRNA methylguanosine).
3145	YDR165W	TRM82	trm82	trm82	DMA956	3	fg										1986.75	194.231	0.96236	0.0770103	-0.01312	0.0769172	0.000140449			2389.25	130.221	0.88974	0.043137	-0.03463	0.0430677	3.13491e-05			2389.25	130.221	0.88974	0.043137	-0.01057	0.0430675	3.13491e-05			-0.01944		2263.25	308.125	0.97117	0.00682561	-0.03198	0.00681982	1.6465e-05	JK		2909.5	215.451	0.92941	0.0676256	-0.03677	0.0675388	0.000105689			2909.5	215.451	0.92941	0.0676256	-0.03438	0.0675055	0.000105689			-0.0343767		Enables enzyme activator activity. Involved in tRNA (guanine-N7)-methylation. Located in cytosol and nucleus. Part of tRNA (m7G46) methyltransferase complex. Used to study Seckel syndrome. Human ortholog(s) of this gene implicated in Galloway-Mowat syndrome and microcephaly, growth deficiency, seizures, and brain malformations. Orthologous to human WDR4 (WD repeat domain 4).
3146	YDR007W	TRP1	trp1	trp1	DMA835	3	fg										2182.25	175.464	0.92568	0.0228326	-0.08884	0.022805	0.000202738	JK		2443.5	286.437	0.97897	0.0310295	0.00344	0.0309797	0.000334711	JK		2443.5	286.437	0.97897	0.0310295	0.00179	0.0309795	0.000334711	JK		-0.02787		2475.25	64.5723	1.01061	0.0108418	0.04476	0.0108326	3.83609e-05	JK		3022.25	46.921	0.96936	0.0146315	0.00734	0.0146128	9.47762e-07			3022.25	46.921	0.96936	0.0146315	-0.04065	0.0146055	9.47762e-07			0.00381667		Enables phosphoribosylanthranilate isomerase activity. Involved in tryptophan biosynthetic process. Located in cytoplasm.
3147	YER090W	TRP2	trp2	trp2	DMA1384	4	fg										2092.25	105.015	0.94236	0.014583	-0.01991	0.0145654	7.98152e-05	JK		2751.75	124.366	0.93975	0.0302927	-0.0482	0.030244	9.22454e-06			2751.75	124.366	0.93975	0.0302927	-0.06327	0.0302439	9.22454e-06			-0.0437933		2385.5	86.6891	0.89972	0.0238037	-0.06126	0.0237835	5.10167e-06			3003.5	30.4357	0.94733	0.0115543	0.01836	0.0115395	5.00093e-07			3003.5	30.4357	0.94733	0.0115543	-0.04739	0.0115338	5.00093e-07			-0.0300967		Enables anthranilate synthase activity. Involved in tryptophan biosynthetic process. Located in cytoplasm. Part of anthranilate synthase complex.
3148	YKL211C	TRP3	trp3	trp3	DMA2912	8	fg										2488.25	211.142	0.9259	0.0750462	-0.08072	0.0749555	0.000145919			2545.25	96.8655	0.93724	0.0379305	-0.1127	0.0378697	1.82456e-05			2545.25	96.8655	0.93724	0.0379305	-0.12131	0.0378695	1.82456e-05			-0.10491		2644.5	29.6704	0.99014	0.0196018	-0.10924	0.0195852	2.1381e-06			2788	75.3348	0.97986	0.0240233	-0.06874	0.0239925	4.06029e-06			2788	75.3348	0.97986	0.0240233	-0.02231	0.0239807	4.06029e-06			-0.0667633		Enables indole-3-glycerol-phosphate synthase activity. Contributes to anthranilate synthase activity. Involved in tryptophan biosynthetic process. Located in cytoplasm. Part of anthranilate synthase complex.
3149	YDR354W	TRP4	trp4	trp4	DMA1082	3	fg										2075.5	74.5319	0.92237	0.0291738	-0.06185	0.0291385	8.71482e-06			2564.5	100.175	0.92459	0.0366189	-0.07362	0.0365601	1.71016e-05			2564.5	100.175	0.92459	0.0366189	-0.10119	0.0365599	1.71016e-05			-0.0788867		2434.5	90.2644	0.95959	0.0303249	-0.01069	0.0302992	8.69215e-06			3236.25	195.23	1.02733	0.0190489	0.03267	0.0190245	0.000114583	JK		3236.25	195.23	1.02733	0.0190489	0.01186	0.0190151	0.000114583	JK		0.01128		Enables anthranilate phosphoribosyltransferase activity. Involved in tryptophan biosynthetic process. Located in cytoplasm and nucleus.
3150	YHR106W	TRR2	trr2	trr2	DMA2159	6	fg										2552	432.65	1.08826	0.0305586	-0.01491	0.0305216	0.000262728	JK		2877	141.084	1.02487	0.0448431	-0.05078	0.0447711	2.30521e-05			2877	141.084	1.02487	0.0448431	-0.11326	0.0447709	2.30521e-05			-0.05965		2640.5	413.188	1.08684	0.0282786	-0.05378	0.0282546	0.000225589	JK		3144.75	97.0477	1.11167	0.0286701	0.01964	0.0286334	4.72589e-06			3144.75	97.0477	1.11167	0.0286701	-0.08942	0.0286192	4.72589e-06			-0.0411867		Enables thioredoxin-disulfide reductase (NADP) activity. Involved in cellular response to oxidative stress. Located in mitochondrion.
3151	YOR115C	TRS33	trs33	trs33	DMA4546	12	fg										2210.5	213.517	1.12572	0.0363939	-0.04426	0.0363498	0.000348215	JK		3056.5	76.5093	1.07853	0.0260254	0.03903	0.0259837	3.87123e-06			3056.5	76.5093	1.07853	0.0260254	0.02624	0.0259835	3.87123e-06			0.00700333		2436.5	84.2081	0.97963	0.0359333	-0.04334	0.0359028	1.35881e-05			2800	32.0104	0.9376	0.00178569	-0.10508	0.0017834	1.90435e-09			2800	32.0104	0.9376	0.00178569	-0.09848	0.00178252	1.90435e-09			-0.0823		Involved in several processes, including endoplasmic reticulum to Golgi vesicle-mediated transport; positive regulation of macroautophagy; and protein localization to phagophore assembly site. Located in cis-Golgi network; phagophore assembly site; and trans-Golgi network. Part of TRAPPI protein complex; TRAPPII protein complex; and TRAPPIII protein complex. Orthologous to several human genes including TRAPPC6B (trafficking protein particle complex subunit 6B).
3152	YGR166W	TRS65	trs65	trs65	DMA1941	6	fg										2155.25	229.77	0.90112	0.0923163	0.05913	0.0922046	0.000293614			2589.75	212.624	0.97669	0.0830469	0.09594	0.0829136	0.000168368			2589.75	212.624	0.97669	0.0830469	0.08955	0.0829132	0.000168368			0.08154		1637	126.116	0.70538	0.0535057	-0.05058	0.0534603	0.000119691			2328.25	109.628	0.87623	0.0405406	-0.00285	0.0404886	2.72497e-05			2328.25	109.628	0.87623	0.0405406	0.00725	0.0404686	2.72497e-05			-0.0153933		Contributes to guanyl-nucleotide exchange factor activity. Involved in intra-Golgi vesicle-mediated transport and protein-containing complex assembly. Located in trans-Golgi network. Part of TRAPPII protein complex.
3153	YDR108W	TRS85	trs85	trs85	DMA909	3	fg										1789.5	67.0845	0.84664	0.00871936	-0.032	0.00870881	3.53531e-05	JK		2469	15.9792	0.92374	0.0149822	0.04064	0.0149581	1.17585e-06			2469	15.9792	0.92374	0.0149822	0.08762	0.0149581	1.17585e-06			0.0320867		1198.25	67.2229	0.52345	0.0280314	-0.1623	0.0280077	4.22243e-05			2185.25	75.0394	0.69931	0.0245723	-0.1166	0.0245408	1.19462e-05			2185.25	75.0394	0.69931	0.0245723	-0.08429	0.0245286	1.19462e-05			-0.121063		Involved in several processes, including Cvt vesicle assembly; endoplasmic reticulum to Golgi vesicle-mediated transport; and macroautophagy. Located in Golgi apparatus; cytoplasmic vesicle; and phagophore assembly site. Part of TRAPPIII protein complex. Orthologous to human TRAPPC8 (trafficking protein particle complex subunit 8).
3154	YLR043C	TRX1	trx1	trx1	DMA3140	9	fg										2621.75	234.043	1.09384	0.0990556	0.03112	0.0989358	0.000203216			3229.25	253.182	1.09629	0.0896103	0.01153	0.0894665	0.000149647			3229.25	253.182	1.09629	0.0896103	8e-05	0.089466	0.000149647			0.0142433		2925.25	166.065	1.09216	0.0601756	-0.01552	0.0601246	4.5983e-05			3010	187.835	1.00223	0.0232387	-0.04147	0.0232089	0.000179165	JK		3010	187.835	1.00223	0.0232387	-0.03146	0.0231974	0.000179165	JK		-0.0294833		Enables disulfide oxidoreductase activity. Involved in Golgi vesicle transport; cell redox homeostasis; and vacuole organization. Located in cytosol and mitochondrial intermembrane space. Orthologous to human TXN (thioredoxin).
3155	YGR209C	TRX2	trx2	trx2	DMA1957	6	fg										2543.5	90.8497	1.05351	0.041454	0.06152	0.0414038	1.6771e-05			2878	185.384	0.96444	0.0120798	-0.02917	0.0120604	5.229e-05	JK		2878	185.384	0.96444	0.0120798	0.00603	0.0120604	5.229e-05	JK		0.0127933		2542.75	148.641	1.01044	0.0445983	0.02723	0.0445604	2.36612e-05			2727.25	167.556	0.90701	0.00889573	-0.1169	0.00888432	3.20622e-05	JK		2727.25	167.556	0.90701	0.00889573	-0.09954	0.00887993	3.20622e-05	JK		-0.06307		Predicted to enable disulfide oxidoreductase activity. Involved in several processes, including Golgi vesicle transport; cell redox homeostasis; and vacuole organization. Located in cytosol. Orthologous to human TXN (thioredoxin).
3156	YCR083W	TRX3	trx3	trx3	DMA595	2	fg										2523.5	81.2999	1.10376	0.0302938	-0.00071	0.0302572	5.69547e-06			2973.25	91.2775	1.13421	0.00652724	0.00946	0.00651676	1.10394e-05	JK		2973.25	91.2775	1.13421	0.00652724	-0.00511	0.00651673	1.10394e-05	JK		0.00121333		2665	90.8955	1.11546	0.0435812	0.01407	0.0435442	1.6418e-05			3350	81.939	1.06957	0.0111412	0.01765	0.0111269	3.61655e-05	JK		3350	81.939	1.06957	0.0111412	0.00573	0.0111214	3.61655e-05	JK		0.0124833		Enables disulfide oxidoreductase activity. Involved in cellular response to oxidative stress. Located in mitochondrion.
3157	YML028W	TSA1	tsa1	tsa1	DMA3534	10	fg										2133.5	137.512	0.87845	0.0516661	-0.00381	0.0516037	5.59101e-05			2625.5	240.251	0.94326	0.0807992	-0.08935	0.0806696	0.000172128			2625.5	240.251	0.94326	0.0807992	-0.0198	0.0806691	0.000172128			-0.0376533		2099	108.052	0.78069	0.0325763	-0.10148	0.0325487	1.99973e-05			2338.25	130.482	0.81076	0.0458651	-0.20526	0.0458063	4.9762e-05			2338.25	130.482	0.81076	0.0458651	-0.14291	0.0457836	4.9762e-05			-0.149883		Enables several functions, including ribosome binding activity; thioredoxin peroxidase activity; and unfolded protein binding activity. Involved in several processes, including DNA protection; cell redox homeostasis; and chaperone-mediated protein folding. Located in cytosol. Human ortholog(s) of this gene implicated in autosomal recessive spinocerebellar ataxia 32 and methylmalonic aciduria and homocystinuria type cblC. Orthologous to several human genes including PRDX1 (peroxiredoxin 1); PRDX2 (peroxiredoxin 2); and PRDX4 (peroxiredoxin 4).
3158	YDR453C	TSA2	tsa2	tsa2	DMA1180	4	fg										2368	134.989	1.05037	0.0725703	0.00986	0.0724826	9.05256e-05			3029.75	66.9546	1.01403	0.0210868	-0.0414	0.0210529	2.47791e-06			3029.75	66.9546	1.01403	0.0210868	-0.00409	0.0210528	2.47791e-06			-0.0118767		2657.75	95.7753	1.03188	0.0500942	-0.01781	0.0500517	3.14728e-05			3288.25	99.3726	1.00762	0.0295477	-0.04139	0.0295098	6.94577e-06			3288.25	99.3726	1.00762	0.0295477	-0.04437	0.0294952	6.94577e-06			-0.0345233		Enables thioredoxin peroxidase activity. Involved in cell redox homeostasis; cellular response to oxidative stress; and protein folding. Located in cytoplasm. Human ortholog(s) of this gene implicated in autosomal recessive spinocerebellar ataxia 32 and methylmalonic aciduria and homocystinuria type cblC. Orthologous to several human genes including PRDX1 (peroxiredoxin 1); PRDX2 (peroxiredoxin 2); and PRDX4 (peroxiredoxin 4).
3159	YML100W	TSL1	tsl1	tsl1	DMA3594	10	fg										2793.75	87.0455	1.02246	0.0228059	0.04767	0.0227783	3.05767e-06			2931.25	94.6093	0.98939	0.0302019	-0.03314	0.0301534	7.83463e-06			2931.25	94.6093	0.98939	0.0302019	0.01198	0.0301533	7.83463e-06			0.00883667		2611.5	120.65	0.95501	0.039802	-0.00326	0.0397683	1.99246e-05			2891	55.7913	1.00182	0.00082652	-0.00254	0.000825461	2.26887e-07	JK		2891	55.7913	1.00182	0.00082652	0.02455	0.000825053	2.26887e-07	JK		0.00625		Enables enzyme regulator activity. Contributes to alpha,alpha-trehalose-phosphate synthase (UDP-forming) activity and trehalose-phosphatase activity. Involved in trehalose biosynthetic process. Located in cytoplasm. Part of alpha,alpha-trehalose-phosphate synthase complex (UDP-forming).
3160	YLR435W	TSR2	tsr2-supp1	tsr2	DMA3486	10	fg										2402	113.643	0.90541	0.0447903	-0.06413	0.0447361	3.32994e-05			2625.5	182.233	0.92829	0.0185123	0.06879	0.0184825	0.000132539	JK		2625.5	182.233	0.92829	0.0185123	0.05097	0.0184824	0.000132539	JK		0.0185433		2650	93.1594	0.94763	0.030914	0.00015	0.0308878	9.56129e-06			2768.75	76.0236	0.92564	0.00837951	0.01737	0.00836876	2.73156e-05	JK		2768.75	76.0236	0.92564	0.00837951	0.05659	0.00836463	2.73156e-05	JK		0.0247033		Enables ribosome binding activity. Involved in maturation of LSU-rRNA from tricistronic rRNA transcript (SSU-rRNA, 5.8S rRNA, LSU-rRNA) and maturation of SSU-rRNA from tricistronic rRNA transcript (SSU-rRNA, 5.8S rRNA, LSU-rRNA). Located in cytoplasm. Is active in nucleus. Human ortholog(s) of this gene implicated in Diamond-Blackfan anemia 14 with mandibulofacial dysostosis. Orthologous to human TSR2 (TSR2 ribosome maturation factor).
3161	YOR006C	TSR3	tsr3	tsr3	DMA4417	12	fg										1603.75	363.751	0.96859	0.134783	-0.09639	0.13462	0.000730034			2860.5	83.3007	1.0053	0.0304386	0.05409	0.0303898	7.64563e-06			2860.5	83.3007	1.0053	0.0304386	0.02653	0.0303896	7.64563e-06			-0.00525667		2439	312.202	1.2053	0.0181003	0.09938	0.018085	7.5165e-05	JK		3174.75	95.3043	1.03272	0.0383428	0.04021	0.0382936	1.4091e-05			3174.75	95.3043	1.03272	0.0383428	0.06994	0.0382747	1.4091e-05			0.0698433		Enables 18S rRNA aminocarboxypropyltransferase activity. Involved in maturation of SSU-rRNA. Located in peroxisome. Orthologous to human TSR3 (TSR3 ribosome maturation factor).
3162	YKL034W	TUL1	tul1	tul1	DMA2768	8	fg										2717.5	109.382	1.00121	0.028228	0.03182	0.0281939	6.17348e-06			2947	123.642	1.03848	0.0108729	0.02968	0.0108554	3.6538e-05	JK		2947	123.642	1.03848	0.0108729	0.03904	0.0108554	3.6538e-05	JK		0.0335133		2882	117.799	1.00023	0.0299033	0.04513	0.029878	7.36013e-06			3086.25	108.592	1.04027	0.0378978	0.05509	0.0378492	1.33126e-05			3086.25	108.592	1.04027	0.0378978	0.01959	0.0378305	1.33126e-05			0.0399367		Enables ubiquitin-protein transferase activity. Involved in protein ubiquitination and ubiquitin-dependent protein catabolic process via the multivesicular body sorting pathway. Located in Golgi apparatus. Part of Dsc E3 ubiquitin ligase complex.
3163	YOR251C	TUM1	tum1	tum1	DMA4646	13	fg										1857.25	77.3148	0.94616	0.0324676	-0.07213	0.0324284	1.11269e-05			2804.25	61.7164	0.99549	0.00677584	-0.01707	0.00676497	1.54425e-05	JK		2804.25	61.7164	0.99549	0.00677584	-0.02709	0.00676493	1.54425e-05	JK		-0.0387633		2625.75	82.4111	1.00613	0.00190789	-0.0611	0.00190627	1.1986e-06	JK		3041.25	112.695	0.96775	0.00472573	-0.035	0.00471967	7.94844e-06	JK		3041.25	112.695	0.96775	0.00472573	-0.05681	0.00471734	7.94844e-06	JK		-0.05097		Enables thiosulfate sulfurtransferase activity. Involved in tRNA wobble position uridine thiolation. Located in mitochondrion. Orthologous to human MPST (mercaptopyruvate sulfurtransferase) and TST (thiosulfate sulfurtransferase).
3164	YDR084C	TVP23	tvp23	tvp23	DMA881	3	fg										2140.5	147.111	0.97821	0.0641933	0.02013	0.0641157	7.76026e-05			2827.5	283.058	0.97789	0.0124182	-0.062	0.0123983	5.37503e-05	JK		2827.5	283.058	0.97789	0.0124182	-0.05256	0.0123982	5.37503e-05	JK		-0.0314767		2361.5	143.147	0.96549	0.0584736	0.03972	0.058424	6.10353e-05			3253.75	236.575	1.04218	0.0658224	0.0396	0.065738	6.92016e-05			3253.75	236.575	1.04218	0.0658224	0.06566	0.0657056	6.92016e-05			0.0483267		Involved in vesicle-mediated transport. Located in Golgi membrane. Orthologous to several human genes including TVP23C-CDRT4 (TVP23C-CDRT4 readthrough); TVP23A (trans-golgi network vesicle protein 23 homolog A); and TVP23B (trans-golgi network vesicle protein 23 homolog B).
3165	YKR088C	TVP38	tvp38	tvp38	DMA3006	8	fg										3175.75	84.6537	1.12053	0.0314584	0.02443	0.0314203	6.0956e-06			3074.75	88.3982	1.07134	0.0327689	-0.00416	0.0327163	7.88178e-06			3074.75	88.3982	1.07134	0.0327689	-0.0148	0.0327162	7.88178e-06			0.00182333		2999.75	119.929	1.1151	0.0497779	0.04742	0.0497357	2.44777e-05			3292	44.1588	1.13959	0.0157558	0.06958	0.0157356	7.28417e-07			3292	44.1588	1.13959	0.0157558	0.04282	0.0157278	7.28417e-07			0.0532733		Involved in mitotic spindle elongation and vesicle-mediated transport. Located in Golgi membrane. Orthologous to human TMEM64 (transmembrane protein 64).
3166	YCR062W	TVS1	ycr062w	ycr062w	DMA587	2	fg										1741.25	152.908	1.0536	0.0433029	-0.06221	0.0432505	1.91091e-05			2118.5	287.723	0.97059	0.130762	-0.06658	0.130552	0.000663235			2118.5	287.723	0.97059	0.130762	-0.00597	0.130551	0.000663235			-0.04492		1789.5	256.382	1.10876	0.0232774	0.05833	0.0232577	0.000146886	JK		2946	94.4458	1.03718	0.00973501	0.01986	0.00972252	2.93645e-05	JK		2946	94.4458	1.03718	0.00973501	0.00598	0.00971772	2.93645e-05	JK		0.0280567
3167	YGR080W	TWF1	twf1	twf1	DMA1858	5	fg										2213.25	99.4598	1.10995	0.0504785	0.08767	0.0504175	2.58813e-05			2808.5	53.8795	1.05129	0.00164157	0.11032	0.00163894	8.12741e-07	JK		2808.5	53.8795	1.05129	0.00164157	0.07816	0.00163893	8.12741e-07	JK		0.09205		2352	42.9651	1.05672	0.002114	-0.01068	0.0021122	1.33403e-06	JK		2955.5	82.666	1.02833	0.031843	0.03735	0.0318021	8.17804e-06			2955.5	82.666	1.02833	0.031843	0.01541	0.0317864	8.17804e-06			0.0140267		Enables actin filament binding activity and actin monomer binding activity. Involved in actin cytoskeleton organization; actin filament severing; and regulation of actin polymerization or depolymerization. Located in actin filament. Orthologous to several human genes including TWF2 (twinfilin actin binding protein 2).
3168	YOR344C	TYE7	tye7	tye7	DMA4733	13	fg										2219	60.9098	1.04435	0.0321761	0.0077	0.0321372	8.05506e-06			3261.25	167.44	1.04876	0.059541	-0.02585	0.0594455	5.02974e-05			3261.25	167.44	1.04876	0.059541	-0.01653	0.0594452	5.02974e-05			-0.01156		2960.25	40.3268	1.02455	0.00443975	-0.06732	0.00443598	6.25929e-06	JK		3611.25	206.794	1.06386	0.0666678	-0.01319	0.0665824	6.76003e-05			3611.25	206.794	1.06386	0.0666678	-0.00165	0.0665495	6.76003e-05			-0.0273867		Enables DNA-binding transcription factor activity. Involved in positive regulation of glycolytic process and transcription elongation by RNA polymerase II. Part of chromatin. Human ortholog(s) of this gene implicated in coronary artery disease; disease of metabolism; and type 2 diabetes mellitus. Orthologous to human SREBF1 (sterol regulatory element binding transcription factor 1).
3169	YPL207W	TYW1	tyw1	tyw1	DMA4935	13	fg										2162.5	112.325	1.08362	0.0572626	-0.00482	0.0571933	4.05759e-05			3103.75	86.4345	1.064	0.0241326	-0.04951	0.0240938	3.21489e-06			3103.75	86.4345	1.064	0.0241326	-0.02063	0.0240937	3.21489e-06			-0.0249867		2988.25	105.998	1.14884	0.0126502	0.01902	0.0126395	4.04142e-05	JK		3484.5	87.9488	1.09387	0.0220539	-0.00973	0.0220256	2.25831e-06			3484.5	87.9488	1.09387	0.0220539	-0.04307	0.0220147	2.25831e-06			-0.01126		Enables S-adenosyl-L-methionine binding activity. Involved in wybutosine biosynthetic process. Located in endoplasmic reticulum. Orthologous to human TYW1 (tRNA-yW synthesizing protein 1 homolog) and TYW1B (tRNA-yW synthesizing protein 1 homolog B).
3170	YGL050W	TYW3	tyw3	tyw3	DMA1628	5	fg										2251.25	313.846	1.02317	0.103005	-0.04483	0.10288	0.000278719			2904	114.883	1.04297	0.00527528	-0.01096	0.00526681	8.52754e-06	JK		2904	114.883	1.04297	0.00527528	-0.01004	0.00526678	8.52754e-06	JK		-0.0219433		2635.25	287.305	1.05087	0.0979873	-0.04313	0.0979042	0.000221748			3263	162.471	1.03371	0.0523581	0.00639	0.0522909	3.5738e-05			3263	162.471	1.03371	0.0523581	-0.01572	0.0522651	3.5738e-05			-0.0174867		Enables tRNA methyltransferase activity. Involved in tRNA methylation and wybutosine biosynthetic process. Predicted to be active in cytoplasm. Orthologous to human TYW3 (tRNA-yW synthesizing protein 3 homolog).
3172	YHR111W	UBA4	uba4	uba4	DMA2155	6	fg										1636.25	160.826	0.6499	0.0133705	0.07839	0.0133543	0.000141056	JK		2168.5	170.92	0.74629	0.065258	-0.02034	0.0651533	0.000183054			2168.5	170.92	0.74629	0.065258	0.01074	0.0651529	0.000183054			0.02293		1478	107.57	0.5777	0.050396	0.02868	0.0503533	0.000181755			2182	86.151	0.78303	0.0376313	0.00342	0.037583	3.05343e-05			2182	86.151	0.78303	0.0376313	-0.04612	0.0375645	3.05343e-05			-0.00467333		Enables AMPylase activity; URM1 activating enzyme activity; and thiosulfate sulfurtransferase activity. Involved in several processes, including invasive growth in response to glucose limitation; protein urmylation; and tRNA wobble position uridine thiolation. Located in cytoplasm. Orthologous to human MOCS3 (molybdenum cofactor synthesis 3).
3173	YOR339C	UBC11	ubc11	ubc11	DMA4736	13	fg										2106	69.3446	0.9932	0.0268156	0.03734	0.0267832	5.42185e-06			3038.5	86.1375	0.94902	0.00987277	-0.03458	0.00985692	3.60733e-05	JK		3038.5	86.1375	0.94902	0.00987277	-0.03121	0.00985687	3.60733e-05	JK		-0.00948333		2744	22.1359	0.97298	0.011289	-0.01352	0.0112794	4.30511e-07			3336.25	61.5488	0.96589	0.0078483	-0.00689	0.00783824	2.20067e-05	JK		3336.25	61.5488	0.96589	0.0078483	-0.00471	0.00783437	2.20067e-05	JK		-0.00837333		Predicted to enable ubiquitin conjugating enzyme activity. Predicted to be involved in anaphase-promoting complex-dependent catabolic process; protein polyubiquitination; and regulation of mitotic metaphase/anaphase transition. Predicted to be located in cytoplasm. Predicted to be active in nucleus. Orthologous to human UBE2C (ubiquitin conjugating enzyme E2 C).
3174	YLR306W	UBC12	ubc12	ubc12	DMA3342	9	fg										2416.25	152.332	1.00324	0.0657723	0.02554	0.0656928	7.73772e-05			2955.5	186.13	1.0395	0.0644723	-0.01609	0.0643688	6.55419e-05			2955.5	186.13	1.0395	0.0644723	0.00994	0.0643685	6.55419e-05			0.00646333		2682.25	108.938	0.98772	0.0379339	0	0.0379017	1.55947e-05			2784.25	412.905	0.99607	0.0369702	-0.05057	0.0369228	0.000458889	JK		2784.25	412.905	0.99607	0.0369702	-0.0467	0.0369046	0.000458889	JK		-0.0324233		Enables NEDD8 transferase activity. Involved in protein neddylation. Predicted to be active in nucleus. Orthologous to human UBE2M (ubiquitin conjugating enzyme E2 M).
3175	YBR082C	UBC4	ubc4	ubc4	DMA245	1	fg										2558.75	74.6028	1.12421	0.0326099	0.03117	0.0325705	6.72284e-06			2855.5	133.153	1.10741	0.0332381	-0.04861	0.0331847	7.44756e-06			2855.5	133.153	1.10741	0.0332381	-0.01045	0.0331846	7.44756e-06			-0.00929667		2720.75	81.8428	1.08961	0.0273871	-0.02872	0.0273639	4.3748e-06			3140.5	63.1533	1.12222	0.0417881	0.00199	0.0417345	1.42156e-05			3140.5	63.1533	1.12222	0.0417881	0.01745	0.0417139	1.42156e-05			-0.00309333		Enables several functions, including proteasome binding activity; ubiquitin binding activity; and ubiquitin-protein transferase activity. Involved in protein ubiquitination and ubiquitin-dependent protein catabolic process. Located in cytoplasm and nucleus. Orthologous to several human genes including UBE2D2 (ubiquitin conjugating enzyme E2 D2) and UBE2D4 (ubiquitin conjugating enzyme E2 D4 (putative)).
3176	YBR082C	UBC4	ubc4	ubc4	DMA245	14	fg										2387.5	86.0794	0.98438	0.0383929	-0.00144	0.0383465	1.63324e-05			3025.75	94.4224	1.03338	0.0271266	-0.001	0.0270831	4.98325e-06			3025.75	94.4224	1.03338	0.0271266	0.00279	0.0270829	4.98325e-06			0.000116667		2961.5	86.2187	0.94463	0.00591738	-0.01823	0.00591236	1.308e-05	JK		3108.75	179.652	0.98695	0.0544859	-0.00666	0.054416	4.62541e-05			3108.75	179.652	0.98695	0.0544859	0.00061	0.0543891	4.62541e-05			-0.00809333		Enables several functions, including proteasome binding activity; ubiquitin binding activity; and ubiquitin-protein transferase activity. Involved in protein ubiquitination and ubiquitin-dependent protein catabolic process. Located in cytoplasm and nucleus. Orthologous to several human genes including UBE2D2 (ubiquitin conjugating enzyme E2 D2) and UBE2D4 (ubiquitin conjugating enzyme E2 D4 (putative)).
3177	YDR059C	UBC5	ubc5	ubc5	DMA861	3	fg										2144.75	81.3608	1.0914	0.0155293	0.00769	0.0155105	6.74793e-05	JK		2718.25	47.745	1.0433	0.0165149	0.01773	0.0164883	1.09314e-06			2718.25	47.745	1.0433	0.0165149	0.02184	0.0164883	1.09314e-06			0.0157533		2654	198.153	1.08123	0.0629898	-0.03758	0.0629363	5.43393e-05			3248.25	126.842	1.03485	0.0396762	0.00401	0.0396253	1.55155e-05			3248.25	126.842	1.03485	0.0396762	0.0016	0.0396057	1.55155e-05			-0.0106567		Enables proteasome binding activity and ubiquitin-protein transferase activity. Involved in protein polyubiquitination. Predicted to be part of ubiquitin ligase complex. Predicted to be active in nucleus. Orthologous to human UBE2D1 (ubiquitin conjugating enzyme E2 D1).
3178	YMR022W	UBC7	ubc7	ubc7	DMA3645	10	fg										2343.25	125.869	1.05154	0.0565304	-0.00708	0.056462	4.27188e-05			2749.25	91.8599	1.03996	0.00676077	-0.06734	0.00674991	1.40874e-05	JK		2749.25	91.8599	1.03996	0.00676077	-0.03228	0.00674988	1.40874e-05	JK		-0.0355667		2531.5	177.429	1.01358	0.0816763	0.00601	0.081607	0.000143403			2976.5	124.27	1.07202	0.0474785	-0.02823	0.0474177	2.39052e-05			2976.5	124.27	1.07202	0.0474785	-0.01541	0.0473942	2.39052e-05			-0.0125433		Enables ubiquitin-protein transferase activity. Involved in ERAD pathway; chromatin organization; and fungal-type cell wall organization. Located in endoplasmic reticulum membrane. Part of Doa10p ubiquitin ligase complex and Hrd1p ubiquitin ligase ERAD-L complex. Orthologous to human UBE2G2 (ubiquitin conjugating enzyme E2 G2).
3179	YEL012W	UBC8	ubc8	ubc8	DMA1263	4	fg										2015	160.171	0.9597	0.0969171	-0.04287	0.0967999	0.000281318			3066.25	180.051	1.05818	0.0453183	0.00391	0.0452456	2.16175e-05			3066.25	180.051	1.05818	0.0453183	0.01201	0.0452454	2.16175e-05			-0.00898333		2175.5	71.3699	0.931	0.049193	-0.0398	0.0491512	4.05655e-05			3409.75	133.323	1.0832	0.0239828	0.02731	0.023952	2.99062e-06			3409.75	133.323	1.0832	0.0239828	-0.00287	0.0239402	2.99062e-06			-0.00512		Enables ubiquitin-protein transferase activity. Involved in negative regulation of gluconeogenesis and proteasome-mediated ubiquitin-dependent protein catabolic process. Located in cytoplasm. Orthologous to human UBE2H (ubiquitin conjugating enzyme E2 H).
3180	YLL039C	UBI4	ubi4	ubi4	DMA3056	8	fg										671.75	141.977	0.25158	0.0537379	0.07713	0.0536729	0.00258017			1816.25	34.2381	0.65001	0.00966439	0.079	0.00964888	9.05857e-07			1816.25	34.2381	0.65001	0.00966439	0.11632	0.00964883	9.05857e-07			0.0908167		554.75	346.794	0.13156	0.0239529	-0.03009	0.0239326	0.0108701	JK		1178.25	61.043	0.39908	0.0158459	-0.13841	0.0158256	1.72326e-05			1178.25	61.043	0.39908	0.0158459	-0.14676	0.0158178	1.72326e-05			-0.105087		Enables protein tag activity. Involved in protein ubiquitination. Colocalizes with peroxisome. Orthologous to human UBC (ubiquitin C).
3181	YDL122W	UBP1	ubp1	ubp1	DMA701	2	fg										2359.75	98.3103	1.02302	0.0451823	-0.04046	0.0451277	2.37064e-05			2809	187.127	1.01153	0.0747863	0.01461	0.0746663	0.00011086			2809	187.127	1.01153	0.0747863	-0.01007	0.0746659	0.00011086			-0.0119733		2640.75	156.694	1.08465	0.0136421	0.02577	0.0136306	5.27269e-05	JK		3371.75	156.359	1.12467	0.0647313	0.11984	0.0646483	5.24029e-05			3371.75	156.359	1.12467	0.0647313	0.07376	0.0646164	5.24029e-05			0.0731233		Enables cysteine-type deubiquitinase activity. Predicted to be involved in proteolysis. Located in endoplasmic reticulum. Is active in endoplasmic reticulum membrane. Orthologous to human USP30 (ubiquitin specific peptidase 30).
3182	YKR098C	UBP11	ubp11	ubp11	DMA3019	8	fg										2792.75	90.5368	1.00106	0.0415208	0.04195	0.0414706	1.96391e-05			2980.25	102.873	1.02457	0.0435167	0.0206	0.0434468	2.10872e-05			2980.25	102.873	1.02457	0.0435167	0.01517	0.0434466	2.10872e-05			0.0259067		2757.5	75.602	1.01888	0.0409767	0.00164	0.040942	1.79057e-05			2849.75	107.921	1.01102	0.0389265	0.02243	0.0388766	1.5713e-05			2849.75	107.921	1.01102	0.0389265	-0.00902	0.0388574	1.5713e-05			0.00501667		Enables cysteine-type deubiquitinase activity. Predicted to be involved in proteolysis. Predicted to be active in cytosol and nucleus. Human ortholog(s) of this gene implicated in spermatogenic failure. Orthologous to human USP26 (ubiquitin specific peptidase 26) and USP29 (ubiquitin specific peptidase 29).
3183	YJL197W	UBP12	ubp12	ubp12	DMA2572	7	fg										2516.5	204.262	1.01331	0.0614257	-0.02095	0.0613514	6.12032e-05			2831.75	101.658	1.03991	0.0151483	0.0257	0.015124	7.07246e-05	JK		2831.75	101.658	1.03991	0.0151483	0.02361	0.0151239	7.07246e-05	JK		0.00945333		2419	170.288	1.0297	0.0488278	-0.02895	0.0487864	2.93343e-05			2521	211.851	1.02005	0.076143	0.00441	0.0760454	0.000114087			2521	211.851	1.02005	0.076143	-0.03012	0.0760078	0.000114087			-0.01822		Enables cysteine-type deubiquitinase activity. Involved in DNA damage response and negative regulation of mitochondrial fusion. Located in nuclear replication fork. Orthologous to several human genes including USP11 (ubiquitin specific peptidase 11); USP15 (ubiquitin specific peptidase 15); and USP4 (ubiquitin specific peptidase 4).
3184	YBL067C	UBP13	ubp13	ubp13	DMA154	1	fg										2432.75	297.716	1.12594	0.131833	0.0022	0.131673	0.000437087			2616.75	77.4225	0.99829	0.0252669	-0.10472	0.0252263	4.46703e-06			2616.75	77.4225	0.99829	0.0252669	-0.02671	0.0252262	4.46703e-06			-0.0430767		2725.75	120.588	1.10723	0.0545066	-0.05107	0.0544603	3.28149e-05			3084.5	140.386	1.09783	0.0485243	0.05276	0.0484621	2.37621e-05			3084.5	140.386	1.09783	0.0485243	0.00861	0.0484382	2.37621e-05			0.00343333		Enables cysteine-type deubiquitinase activity. Involved in free ubiquitin chain depolymerization. Predicted to be active in cytosol and nucleus. Orthologous to human USP12 (ubiquitin specific peptidase 12) and USP46 (ubiquitin specific peptidase 46).
3185	YMR304W	UBP15	ubp15	ubp15	DMA3909	11	fg										1962	85.0216	0.77823	0.0332881	-0.13673	0.0332478	2.15378e-05			2450.75	23.4716	0.8787	0.00312232	0.02855	0.00311731	4.2087e-06	JK		2450.75	23.4716	0.8787	0.00312232	-0.01055	0.00311729	4.2087e-06	JK		-0.0395767		1612.25	52.9174	0.67183	0.0191463	-0.13851	0.0191301	6.37597e-06			2195.25	63.0311	0.77422	0.0270713	0.01252	0.0270366	1.17719e-05			2195.25	63.0311	0.77422	0.0270713	-0.0142	0.0270232	1.17719e-05			-0.04673		Enables cysteine-type deubiquitinase activity. Involved in free ubiquitin chain depolymerization. Acts upstream of or within poly(A)+ mRNA export from nucleus. Located in cytosol and peroxisome. Orthologous to human USP7 (ubiquitin specific peptidase 7).
3186	YPL072W	UBP16	ubp16	ubp16	DMA5227	14	fg										2545.5	116.809	1.05731	0.0668044	0.05642	0.0667236	6.92829e-05			3190.25	89.9643	1.02777	0.0468676	-0.00783	0.0467923	2.60913e-05			3190.25	89.9643	1.02777	0.0468676	-0.03116	0.0467921	2.60913e-05			0.00581		3178.5	108.39	1.0701	0.0575744	-4e-05	0.0575256	4.28218e-05			3507.75	88.9433	1.07243	0.00327826	0.0846	0.00327406	3.11475e-06	JK		3507.75	88.9433	1.07243	0.00327826	-0.00103	0.00327244	3.11475e-06	JK		0.0278433		Predicted to enable cysteine-type deubiquitinase activity. Predicted to be involved in proteolysis. Located in mitochondrial outer membrane.
3187	YOR124C	UBP2	ubp2	ubp2	DMA4541	12	fg										2139	134.989	0.93571	0.0535979	0.07415	0.0535331	5.16557e-05			2842.5	110.732	0.97893	0.0385461	0.08643	0.0384843	1.68061e-05			2842.5	110.732	0.97893	0.0385461	0.07768	0.0384841	1.68061e-05			0.07942		2382.25	153.964	0.91182	0.0580258	0.13656	0.0579766	7.07846e-05			2986.25	83.8545	0.9649	0.0343868	0.02348	0.0343427	1.24627e-05			2986.25	83.8545	0.9649	0.0343868	0.06298	0.0343257	1.24627e-05			0.07434		Enables cysteine-type deubiquitinase activity. Involved in positive regulation of mitochondrial fusion; ubiquitin recycling; and ubiquitin-dependent protein catabolic process via the multivesicular body sorting pathway. Predicted to be located in cytoplasm. Predicted to be active in cytosol and nucleus. Orthologous to human USP25 (ubiquitin specific peptidase 25) and USP28 (ubiquitin specific peptidase 28).
3188	YER151C	UBP3	ubp3	ubp3	DMA1447	4	fg										331.75	73.1636	0.15144	0.0104907	-0.03354	0.010478	0.00159567	JK		1334	254.623	0.47972	0.0897683	-0.05117	0.0896242	0.00175092			1334	254.623	0.47972	0.0897683	-0.08097	0.0896238	0.00175092			-0.0552267		385.75	90.2824	0.16829	0.0339362	0.04159	0.0339074	0.00218031			1588.5	102.093	0.55497	0.00674235	-0.04921	0.0067337	4.91954e-05	JK		1588.5	102.093	0.55497	0.00674235	-0.00692	0.00673037	4.91954e-05	JK		-0.00484667		Enables cysteine-type deubiquitinase activity and mRNA binding activity. Involved in several processes, including protein retention in Golgi apparatus; regulation of ER to Golgi vesicle-mediated transport; and ribophagy. Located in cytoplasm. Part of Ubp3-Bre5 deubiquitination complex. Orthologous to human USP10 (ubiquitin specific peptidase 10).
3189	YER144C	UBP5	ubp5	ubp5	DMA1451	4	fg										1401.5	86.2728	0.90734	0.0649495	-0.08009	0.0648709	0.000100648			2465	57.977	0.94432	0.0300652	-0.01454	0.0300169	8.88832e-06			2465	57.977	0.94432	0.0300652	0.00499	0.0300168	8.88832e-06			-0.02988		1852	449.179	1.01392	0.240658	0.07601	0.240454	0.00350734			2770	131.78	0.99654	0.0445566	0.02057	0.0444995	2.45954e-05			2770	131.78	0.99654	0.0445566	-0.06654	0.0444775	2.45954e-05			0.0100133		Predicted to enable cysteine-type deubiquitinase activity. Predicted to be involved in proteolysis. Located in cellular bud neck. Part of incipient cellular bud site. Human ortholog(s) of this gene implicated in ACTH-secreting pituitary adenoma. Orthologous to several human genes including USP8 (ubiquitin specific peptidase 8).
3190	YIL156W	UBP7	ubp7	ubp7	DMA2381	7	fg										2514.5	99.4401	1.00351	0.0424613	-0.04379	0.04241	2.08494e-05			2815.75	121.73	1.00347	0.00245373	-0.05184	0.00244979	1.99308e-06	JK		2815.75	121.73	1.00347	0.00245373	-0.02785	0.00244977	1.99308e-06	JK		-0.04116		2335.75	214.184	0.96809	0.0832139	-0.09525	0.0831433	0.000173916			2607.25	151.623	1.03436	0.0697832	-0.00524	0.0696938	8.43036e-05			2607.25	151.623	1.03436	0.0697832	-0.0544	0.0696593	8.43036e-05			-0.05163		Enables cysteine-type deubiquitinase activity. Predicted to be involved in proteolysis. Predicted to be located in cytoplasm. Predicted to be active in cytosol and nucleus. Human ortholog(s) of this gene implicated in spermatogenic failure. Orthologous to human USP26 (ubiquitin specific peptidase 26) and USP29 (ubiquitin specific peptidase 29).
3191	YER098W	UBP9	ubp9	ubp9	DMA1399	4	fg										2122.5	96.5281	0.95455	0.0618738	-0.00379	0.061799	7.47948e-05			2898.5	188.451	0.9956	0.0564062	0.01915	0.0563157	4.99864e-05			2898.5	188.451	0.9956	0.0564062	0.03694	0.0563154	4.99864e-05			0.0174333		2666	227.404	0.99113	0.0790973	0.00156	0.0790302	0.000139313			3014.75	336.281	0.96543	0.0981707	-0.01205	0.0980448	0.000287168			3014.75	336.281	0.96543	0.0981707	0.00473	0.0979964	0.000287168			-0.00192		Predicted to enable cysteine-type deubiquitinase activity. Predicted to be involved in proteolysis. Located in cytoplasm. Orthologous to human USP12 (ubiquitin specific peptidase 12) and USP46 (ubiquitin specific peptidase 46).
3192	YGR184C	UBR1	ubr1	ubr1	DMA1952	6	fg										2670.75	60.9829	1.03928	0.0262301	-0.04994	0.0261984	4.42928e-06			2920.25	84.1204	1.03783	0.019309	-0.13553	0.019278	1.77478e-06			2920.25	84.1204	1.03783	0.019309	-0.11194	0.0192779	1.77478e-06			-0.0991367		2652	53.0723	1.05943	0.028131	-0.13294	0.0281071	5.1575e-06			3016.25	20.7585	1.0547	0.000760392	-0.02722	0.000759417	1.7326e-07	JK		3016.25	20.7585	1.0547	0.000760392	-0.09667	0.000759042	1.7326e-07	JK		-0.08561		Enables proteasome regulatory particle binding activity and ubiquitin-protein transferase activity. Involved in proteasomal protein catabolic process; protein ubiquitination; and regulation of dipeptide transport. Located in cytoplasm. Part of UBR1-RAD6 ubiquitin ligase complex and proteasome regulatory particle, base subcomplex. Used to study neurodegenerative disease. Human ortholog(s) of this gene implicated in Johanson-Blizzard syndrome and cardiovascular system disease. Orthologous to several human genes including UBR2 (ubiquitin protein ligase E3 component n-recognin 2).
3193	YBR165W	UBS1	ubs1	ubs1	DMA317	1	fg										2499.75	102.656	1.10276	0.0347188	0.00956	0.0346768	8.59497e-06			2788.25	161.167	1.04817	0.0489531	0.02546	0.0488745	2.80266e-05			2788.25	161.167	1.04817	0.0489531	-0.01113	0.0488743	2.80266e-05			0.00796333		2595	117.175	1.10815	0.0495125	0.00961	0.0494705	2.45441e-05			3022.25	184.426	1.02559	0.06126	-0.02527	0.0611814	5.85587e-05			3022.25	184.426	1.02559	0.06126	0.03953	0.0611512	5.85587e-05			0.00795667		Involved in protein export from nucleus and protein ubiquitination. Located in nucleus.
3194	YBR165W	UBS1	ubs1	ubs1	DMA317	14	fg										2616	92.3291	1.10663	0.0323229	0.01247	0.0322838	6.86385e-06			3127.75	68.8059	1.07669	0.0180181	-0.00806	0.0179892	1.2916e-06			3127.75	68.8059	1.07669	0.0180181	-0.01257	0.0179891	1.2916e-06			-0.00272		3278.5	136.246	1.11997	0.0364803	-0.12247	0.0364494	9.51749e-06			3357	66.7782	1.08557	0.0117071	0.01506	0.0116921	3.87652e-05	JK		3357	66.7782	1.08557	0.0117071	-0.0336	0.0116863	3.87652e-05	JK		-0.0470033		Involved in protein export from nucleus and protein ubiquitination. Located in nucleus.
3195	YML013W	UBX2	ubx2-supp1	ubx2	DMA3521	10	fg										2438.25	198.169	1.0291	0.0207297	-0.03769	0.0207046	0.000135226	JK		2797.5	79.8686	1.02107	0.0268694	-0.07369	0.0268262	5.02007e-06			2797.5	79.8686	1.02107	0.0268694	-0.06694	0.0268261	5.02007e-06			-0.05944		2856	123.539	1.10089	0.0375434	0.03832	0.0375116	1.09219e-05			3092.75	81.9853	1.07218	0.016687	-0.01411	0.0166656	1.039e-06			3092.75	81.9853	1.07218	0.016687	0.00137	0.0166574	1.039e-06			0.00852667		Enables protein-macromolecule adaptor activity. Involved in lipid droplet organization and proteolysis. Located in endoplasmic reticulum membrane; lipid droplet; and plasma membrane. Part of Doa10p ubiquitin ligase complex and Hrd1p ubiquitin ligase ERAD-L complex.
3196	YDL091C	UBX3	ubx3	ubx3	DMA696	2	fg										1727.25	166.886	0.91112	0.0855567	-0.00303	0.0854533	0.000226454			2440.5	168.374	1.03569	0.0705024	0.04451	0.0703893	8.65945e-05			2440.5	168.374	1.03569	0.0705024	0.04315	0.0703889	8.65945e-05			0.02821		1958.75	97.5273	0.99001	0.027657	0.10082	0.0276335	6.00572e-06			2990	196.766	0.9877	0.0599377	0.01013	0.0598608	6.13994e-05			2990	196.766	0.9877	0.0599377	-0.03015	0.0598313	6.13994e-05			0.0269333		Enables clathrin binding activity. Involved in clathrin-dependent endocytosis. Located in clathrin-coated vesicle. Part of Dsc E3 ubiquitin ligase complex. Orthologous to several human genes including FAF2 (Fas associated factor family member 2).
3197	YMR067C	UBX4	ubx4	ubx4	DMA3682	10	fg										2144.5	221.327	0.93755	0.0862173	0.0528	0.0861131	0.000212759			2380.75	211.651	0.88054	0.0803134	0.10885	0.0801845	0.000207611			2380.75	211.651	0.88054	0.0803134	0.00738	0.080184	0.000207611			0.0563433		2354	258.431	0.94365	0.100026	0.06581	0.0999411	0.000325023			2850	56.8331	1.03565	0.0202212	0.13091	0.0201952	2.0512e-06			2850	56.8331	1.03565	0.0202212	0.11714	0.0201853	2.0512e-06			0.10462		Involved in ERAD pathway and sporulation resulting in formation of a cellular spore. Located in nucleus. Human ortholog(s) of this gene implicated in alveolar soft part sarcoma. Orthologous to human ASPSCR1 (ASPSCR1 tether for SLC2A4, UBX domain containing).
3198	YDR330W	UBX5	ubx5	ubx5	DMA1074	3	fg										2670.5	138.954	1.17005	0.0609318	0.0653	0.0608581	3.88364e-05			2931.25	96.6346	1.05611	0.0458017	-0.03634	0.0457282	2.24474e-05			2931.25	96.6346	1.05611	0.0458017	-0.04932	0.0457279	2.24474e-05			-0.00678667		2795.5	145.832	1.15754	0.0671053	0.08313	0.0670484	5.35466e-05			3352	195.804	1.09383	0.0699203	-0.00031	0.0698306	7.17382e-05			3352	195.804	1.09383	0.0699203	0.01743	0.0697961	7.17382e-05			0.0334167		Predicted to enable ubiquitin binding activity. Involved in proteasome-mediated ubiquitin-dependent protein catabolic process. Located in cytoplasm and nucleus. Orthologous to human UBXN7 (UBX domain protein 7).
3199	YJL048C	UBX6	ubx6	ubx6	DMA2462	7	fg										2581.25	48.0789	1.06845	0.0187396	0.03818	0.0187169	1.48689e-06			2937.5	54.5313	1.0826	0.0152351	0.00132	0.0152106	7.68135e-07			2937.5	54.5313	1.0826	0.0152351	0.00585	0.0152106	7.68135e-07			0.0151167		2477.5	369.865	1.06495	0.144786	0.06699	0.144663	0.000681393			2770.75	105.402	1.09455	0.0520465	0.05248	0.0519798	2.9578e-05			2770.75	105.402	1.09455	0.0520465	-0.06338	0.0519541	2.9578e-05			0.0186967		Involved in sporulation resulting in formation of a cellular spore and ubiquitin-dependent protein catabolic process. Located in nucleus. Orthologous to human UBXN4 (UBX domain protein 4).
3200	YBR273C	UBX7	ubx7	ubx7	DMA440	2	fg										2257.25	40.0531	1.01003	0.0224918	-0.02216	0.0224646	3.04273e-06			2014.75	1343.37	0.99357	0.0100042	-0.03328	0.00998813	3.37927e-05	JK		2014.75	1343.37	0.99357	0.0100042	-0.04492	0.00998808	3.37927e-05	JK		-0.0334533		2549	38.3145	1.03201	0.0191886	0.00607	0.0191724	1.77144e-06			3049.25	209.411	0.9688	0.0218834	-0.02753	0.0218553	0.000170031	JK		3049.25	209.411	0.9688	0.0218834	-0.00151	0.0218445	0.000170031	JK		-0.00765667		Involved in sporulation resulting in formation of a cellular spore and ubiquitin-dependent protein catabolic process. Located in nuclear envelope.
3201	YLR224W	UCC1	ucc1	ylr224w	DMA3283	9	fg										2712.25	26.3106	1.04921	0.0215529	0.04804	0.0215269	2.38861e-06			3167.5	68.3154	1.03815	0.00736779	-0.00593	0.00735596	1.6789e-05	JK		3167.5	68.3154	1.03815	0.00736779	-0.05843	0.00735592	1.6789e-05	JK		-0.00544		2795	40.6038	0.99883	0.0128493	0.00657	0.0128384	5.86785e-07			3255.25	26.0432	1.04771	0.013991	0.03046	0.0139731	6.56347e-07			3255.25	26.0432	1.04771	0.013991	0.0127	0.0139662	6.56347e-07			0.0165767		Predicted to enable protein-macromolecule adaptor activity. Predicted to contribute to ubiquitin-protein transferase activity. Involved in SCF-dependent proteasomal ubiquitin-dependent protein catabolic process. Part of SCF ubiquitin ligase complex.
3202	YDL190C	UFD2	ufd2	ufd2	DMA786	3	fg										1693.25	62.9835	0.76623	0.0085315	-0.01946	0.00852118	4.13228e-05	JK		2307	136.428	0.85642	0.0392512	-0.07405	0.0391882	2.64885e-05			2307	136.428	0.85642	0.0392512	-0.0365	0.039188	2.64885e-05			-0.0433367		1515.25	121.648	0.63969	0.0497014	-0.08204	0.0496593	0.000128595			2534.5	89.2842	0.84225	0.016158	-0.11479	0.0161373	1.94571e-06			2534.5	89.2842	0.84225	0.016158	-0.02763	0.0161293	1.94571e-06			-0.07482		Enables ubiquitin-ubiquitin ligase activity. Involved in positive regulation of protein ubiquitination; protein K48-linked ubiquitination; and proteolysis involved in protein catabolic process. Located in nucleus. Orthologous to human UBE4B (ubiquitination factor E4B).
3203	YKL010C	UFD4	ufd4	ufd4	DMA2758	8	fg										2722.25	188.266	1.045	0.0700122	0.0502	0.0699276	8.25662e-05			2896	71.0446	1.04465	0.030219	0.02635	0.0301705	6.66771e-06			2896	71.0446	1.04465	0.030219	0.02163	0.0301703	6.66771e-06			0.0327267		2834.25	172.264	1.04357	0.0677112	0.00049	0.0676537	7.50164e-05			3063.5	118.407	1.06276	0.0413735	0.02793	0.0413205	1.62423e-05			3063.5	118.407	1.06276	0.0413735	0.0699	0.0413	1.62423e-05			0.0327733		Enables proteasome regulatory particle binding activity and ubiquitin protein ligase activity. Involved in free ubiquitin chain polymerization; protein K29-linked ubiquitination; and ubiquitin-dependent protein catabolic process. Located in mitochondrion and nucleus. Used to study cancer. Human ortholog(s) of this gene implicated in Clark-Baraitser syndrome. Orthologous to human TRIP12 (thyroid hormone receptor interactor 12).
3204	YGR019W	UGA1	uga1	uga1	DMA1791	5	fg										2505.5	180.493	1.15223	0.0938675	0.0875	0.093754	0.000148155			2973.5	156.836	1.04707	0.0132008	-0.00842	0.0131796	5.29776e-05	JK		2973.5	156.836	1.04707	0.0132008	-0.00653	0.0131796	5.29776e-05	JK		0.0241833		2736.25	212.309	1.09468	0.0863026	-0.00143	0.0862294	0.000134326			3371.5	249.407	1.12743	0.0875234	0.07545	0.0874112	0.000128274			3371.5	249.407	1.12743	0.0875234	0.13046	0.087368	0.000128274			0.06816		Enables 4-aminobutyrate transaminase activity. Involved in gamma-aminobutyric acid catabolic process. Located in cytosol. Human ortholog(s) of this gene implicated in Alzheimer's disease; GABA aminotransferase deficiency; and Huntington's disease. Orthologous to human ABAT (4-aminobutyrate aminotransferase).
3205	YBR006W	UGA2	uga2	uga2	DMA191	1	fg										2200.5	199.361	1.14957	0.0988321	0.10524	0.0987126	0.000174014			2513.25	90.4595	1.04307	0.0759228	-0.00135	0.075801	0.000105801			2513.25	90.4595	1.04307	0.0759228	0.00365	0.0758006	0.000105801			0.0358467		2299.25	86.4576	0.97668	0.00660466	-0.03476	0.00659906	1.52427e-05	JK		2559.25	373.789	0.90597	0.135064	-0.11376	0.134891	0.000895455			2559.25	373.789	0.90597	0.135064	-0.07761	0.134824	0.000895455			-0.0753767		Enables succinate-semialdehyde dehydrogenase [NAD(P)+] activity. Involved in cellular response to oxidative stress; gamma-aminobutyric acid catabolic process; and glutamate decarboxylation to succinate. Located in cytoplasm. Human ortholog(s) of this gene implicated in succinic semialdehyde dehydrogenase deficiency. Orthologous to human ALDH5A1 (aldehyde dehydrogenase 5 family member A1).
3206	YDL170W	UGA3	uga3	uga3	DMA737	2	fg										2141.25	162.76	0.97492	0.0323286	-0.05985	0.0322895	0.00036633	JK		2629.75	156.995	0.96355	0.00926643	-0.10879	0.00925156	3.08274e-05	JK		2629.75	156.995	0.96355	0.00926643	-0.0436	0.00925151	3.08274e-05	JK		-0.0707467		2403.5	90.857	1.03324	0.0469153	0.01901	0.0468755	2.57583e-05			3080.25	180.252	1.04456	0.0585497	-0.02501	0.0584746	4.84095e-05			3080.25	180.252	1.04456	0.0585497	-0.00244	0.0584457	4.84095e-05			-0.00281333		Enables DNA-binding transcription activator activity, RNA polymerase II-specific; RNA polymerase II cis-regulatory region sequence-specific DNA binding activity; and RNA polymerase II sequence-specific DNA-binding transcription factor recruiting activity. Involved in gamma-aminobutyric acid catabolic process; nitrogen catabolite activation of transcription from RNA polymerase II promoter; and nitrogen utilization. Located in nucleus.
3207	YDL210W	UGA4	uga4	uga4	DMA798	3	fg										2643.75	115.084	1.06331	0.00530091	0.00383	0.0052945	8.28431e-06	JK		3126	198.894	1.0725	0.0564564	0.03382	0.0563658	4.01096e-05			3126	198.894	1.0725	0.0564564	-0.00051	0.0563655	4.01096e-05			0.01238		2851.25	100.699	1.07864	0.00992456	0.03253	0.00991614	2.82184e-05	JK		3434.5	145.037	1.06572	0.0437894	0.07933	0.0437333	1.90939e-05			3434.5	145.037	1.06572	0.0437894	-0.01466	0.0437117	1.90939e-05			0.0324		Enables gamma-aminobutyric acid:proton symporter activity and putrescine transmembrane transporter activity. Involved in gamma-aminobutyric acid transport; putrescine transport; and transmembrane transport. Located in fungal-type vacuole membrane.
3208	YDL169C	UGX2	ugx2	ugx2	DMA738	2	fg										2316.75	45.952	1.08188	0.0133435	-0.0457	0.0133274	5.17126e-07			2870	125.552	1.06514	0.056646	0.01739	0.0565551	4.13578e-05			2870	125.552	1.06514	0.056646	0.01439	0.0565548	4.13578e-05			-0.00464		2702.25	41.064	1.14059	0.0127319	0.05146	0.0127211	3.83374e-07			3241.75	115.762	1.06068	0.0400966	0.00381	0.0400452	1.48729e-05			3241.75	115.762	1.06068	0.0400966	-0.01162	0.0400254	1.48729e-05			0.01455		No description available
3209	YAR027W	UIP3	uip3	uip3	DMA61	1	fg										2196	99.7196	1.09113	0.0446263	0.0293	0.0445723	1.88311e-05			2866.75	94.0155	1.03876	0.0395199	-0.03921	0.0394564	1.51608e-05			2866.75	94.0155	1.03876	0.0395199	-0.00395	0.0394562	1.51608e-05			-0.00462		2456.25	68.4611	1.0199	0.0311373	-0.03718	0.0311109	7.83759e-06			3136.75	37.6065	1.02994	0.0254506	0.00237	0.025418	4.15718e-06			3136.75	37.6065	1.02994	0.0254506	-0.03334	0.0254054	4.15718e-06			-0.0227167		Located in nuclear envelope.
3210	YPL186C	UIP4	uip4	uip4	DMA4929	13	fg										1854.5	123.1	0.93649	0.0606165	-0.04554	0.0605432	7.44756e-05			2864.75	83.7312	0.97918	0.0326554	0.11319	0.032603	1.02147e-05			2864.75	83.7312	0.97918	0.0326554	-0.01537	0.0326028	1.02147e-05			0.0174267		2482.25	96.2683	0.92351	0.0361107	-0.05143	0.0360801	1.64574e-05			2963.75	222.62	0.95956	0.0675194	0.02371	0.0674328	9.56119e-05			2963.75	222.62	0.95956	0.0675194	-0.03008	0.0673995	9.56119e-05			-0.0192667		Acts upstream of or within nuclear envelope organization. Located in endoplasmic reticulum and nuclear envelope.
3211	YKR044W	UIP5	uip5	uip5	DMA2957	8	fg										2790.5	293.536	1.13024	0.116875	0.04778	0.116734	0.000301905			2931.75	178.78	1.07925	0.0215274	-0.00914	0.0214928	0.000132597	JK		2931.75	178.78	1.07925	0.0215274	-0.0269	0.0214927	0.000132597	JK		0.00391333		2920.25	182.442	1.09961	0.0608626	-0.04425	0.0608109	4.66139e-05			3101	211.086	1.08005	0.0171683	0.00312	0.0171463	8.42153e-05	JK		3101	211.086	1.08005	0.0171683	0.00928	0.0171378	8.42153e-05	JK		-0.0106167		Predicted to enable mannose binding activity. Predicted to be involved in endoplasmic reticulum to Golgi vesicle-mediated transport. Located in nuclear envelope. Human ortholog(s) of this gene implicated in autosomal dominant intellectual developmental disorder and autosomal recessive intellectual developmental disorder 52. Orthologous to human LMAN2 (lectin, mannose binding 2) and LMAN2L (lectin, mannose binding 2 like).
3212	YPL003W	ULA1	ula1	ula1	DMA4768	13	fg										2092.5	60.0916	0.98016	0.0208097	-0.01494	0.0207846	2.63705e-06			2977	27.8448	1.00157	0.0084413	0.05062	0.00842775	1.65022e-07			2977	27.8448	1.00157	0.0084413	0.003	0.0084277	1.65022e-07			0.0128933		2795.75	53.4002	1.00484	0.0137502	0.0074	0.0137385	7.06224e-07			3229.5	101.227	1.00074	0.0164224	0.01336	0.0164013	1.21793e-06			3229.5	101.227	1.00074	0.0164224	0.02375	0.0163932	1.21793e-06			0.0148367		Enables NEDD8 activating enzyme activity. Involved in protein neddylation. Predicted to be active in cytoplasm. Orthologous to human NAE1 (NEDD8 activating enzyme E1 subunit 1).
3213	YFR026C	ULI1	uli1	uli1	DMA1567	5	fg										2571	71.8795	1.06782	0.0436214	0.0152	0.0435687	1.87644e-05			3144.5	122.978	1.05601	0.0440777	0.02507	0.044007	2.00149e-05			3144.5	122.978	1.05601	0.0440777	0.02372	0.0440068	2.00149e-05			0.02133		2866	54.8999	1.12007	0.0127513	0.07592	0.0127405	4.0669e-07			3427.75	218.943	1.06855	0.0660736	0.03271	0.0659889	6.49505e-05			3427.75	218.943	1.06855	0.0660736	0.03239	0.0659563	6.49505e-05			0.0470067		Involved in endoplasmic reticulum unfolded protein response. Located in endoplasmic reticulum.
3214	YOR191W	ULS1	uls1	uls1	DMA4590	12	fg										2260.75	108.831	1.04951	0.0485998	-0.03613	0.048541	2.73204e-05			2844.5	143.338	1.03697	0.0391457	0.01337	0.0390828	1.48107e-05			2844.5	143.338	1.03697	0.0391457	-0.04402	0.0390826	1.48107e-05			-0.02226		2613.25	96.1748	1.02929	0.0463315	-0.01437	0.0462922	2.50963e-05			3264	123.518	1.02429	0.00167727	-0.02953	0.00167512	8.93784e-07	JK		3264	123.518	1.02429	0.00167727	-0.01797	0.00167429	8.93784e-07	JK		-0.0206233		Enables SUMO binding activity. Involved in chromatin organization; mating type switching; and negative regulation of double-strand break repair via nonhomologous end joining. Located in kinetochore and nucleolus.
3215	YML021C	UNG1	ung1	ung1	DMA3538	10	fg										2409.75	83.0597	0.99742	0.037823	0.07013	0.0377772	1.50124e-05			2509.5	334.228	0.91538	0.121067	-0.04967	0.120873	0.00062786			2509.5	334.228	0.91538	0.121067	0.15047	0.120872	0.00062786			0.0569767		2545	78.7189	0.94406	0.0281786	-0.02569	0.0281547	7.32482e-06			2775.75	98.912	0.95189	0.0330614	-0.01851	0.033019	1.15375e-05			2775.75	98.912	0.95189	0.0330614	-0.04055	0.0330027	1.15375e-05			-0.02825		Enables uracil DNA N-glycosylase activity. Involved in DNA repair. Located in mitochondrion and nucleus. Human ortholog(s) of this gene implicated in dysgammaglobulinemia and immunodeficiency with hyper IgM type 5. Orthologous to human UNG (uracil DNA glycosylase).
3216	YGR283C	UPA1	ygr283c	ygr283c	DMA2040	6	fg										2129.75	91.3469	0.99625	0.0497365	0.01774	0.0496764	3.42238e-05			2614.75	291.538	1.00166	0.085431	0.04185	0.0852939	0.000169914			2614.75	291.538	1.00166	0.085431	0.04953	0.0852935	0.000169914			0.0363733		2066.25	105.453	0.99332	0.00857013	0.09728	0.00856286	2.48118e-05	JK		2564.25	46.5788	0.94803	0.0154902	-0.06405	0.0154703	1.20221e-06			2564.25	46.5788	0.94803	0.0154902	0.06782	0.0154627	1.20221e-06			0.0336833		Predicted to enable methyltransferase activity. Predicted to be involved in methylation. Located in nucleolus. Orthologous to human SPOUT1 (SPOUT domain containing methyltransferase 1).
3217	YMR310C	UPA2	ymr310c	ymr310c	DMA3904	11	fg										2440	48.3529	0.9538	0.0225813	0.03222	0.022554	3.6563e-06			2749.25	89.5223	0.97633	0.0273927	-0.00763	0.0273488	6.084e-06			2749.25	89.5223	0.97633	0.0273927	0.01096	0.0273486	6.084e-06			0.01185		2431	78.3582	0.98514	0.0150087	0.05131	0.014996	7.73603e-05	JK		2862.75	145.871	1.00207	0.0557101	0.01637	0.0556387	4.72367e-05			2862.75	145.871	1.00207	0.0557101	0.0288	0.0556112	4.72367e-05			0.03216		Predicted to enable methyltransferase activity. Predicted to be involved in methylation. Located in nucleus. Orthologous to human SPOUT1 (SPOUT domain containing methyltransferase 1).
3218	YDR213W	UPC2	upc2	upc2	DMA976	3	fg										2304.25	44.6421	1.02577	0.0244571	0.02076	0.0244276	3.73449e-06			2974.75	170.377	1.04132	0.00621856	-0.0203	0.00620858	1.18873e-05	JK		2974.75	170.377	1.04132	0.00621856	-0.02206	0.00620855	1.18873e-05	JK		-0.0072		2550.25	93.1786	1.0288	0.0384168	0.03393	0.0383842	1.43354e-05			3218	208.897	1.0529	0.0672731	-0.04014	0.0671868	7.16388e-05			3218	208.897	1.0529	0.0672731	-0.03605	0.0671536	7.16388e-05			-0.0140867		Enables DNA-binding transcription activator activity, RNA polymerase II-specific and RNA polymerase II cis-regulatory region sequence-specific DNA binding activity. Involved in cellular response to hypoxia and positive regulation of transcription by RNA polymerase II. Located in membrane and perinuclear region of cytoplasm.
3220	YLR193C	UPS1	ups1-supp1	ups1	DMA3256	9	fg										1557.5	111.99	0.80866	0.0461186	-0.04173	0.0460629	5.09851e-05			2451.5	268.473	0.89736	0.0952095	-0.02873	0.0950567	0.000325941			2451.5	268.473	0.89736	0.0952095	-0.01162	0.0950562	0.000325941			-0.02736		1763	236.611	0.76673	0.101354	-0.11734	0.101268	0.000626885			1512.75	242.835	0.73909	0.0795729	-0.15187	0.0794708	0.000340462			1512.75	242.835	0.73909	0.0795729	-0.15322	0.0794316	0.000340462			-0.14081		Enables phosphatidic acid transfer activity. Involved in cardiolipin metabolic process; phospholipid translocation; and positive regulation of phosphatidylcholine biosynthetic process. Located in mitochondrial inner membrane and mitochondrial intermembrane space. Orthologous to human PRELID1 (PRELI domain containing 1).
3221	YDR185C	UPS3	ups3	ups3	DMA967	3	fg										2047	200.481	1.10338	0.0297165	-0.0119	0.0296806	0.000241693	JK		2668.5	181.486	1.05037	0.0634818	0.02363	0.0633799	6.06568e-05			2668.5	181.486	1.05037	0.0634818	-0.03793	0.0633796	6.06568e-05			-0.00873333		2155.25	299.808	1.04098	0.0205486	-0.14377	0.0205312	0.000129859	JK		3118.75	51.1754	1.06073	0.0201223	0.04625	0.0200965	1.88128e-06			3118.75	51.1754	1.06073	0.0201223	0.04289	0.0200865	1.88128e-06			-0.01821		Predicted to enable phosphatidic acid transfer activity. Involved in mitochondrion organization. Located in mitochondrial intermembrane space. Orthologous to human PRELID3A (PRELI domain containing 3A) and PRELID3B (PRELI domain containing 3B).
3222	YKL216W	URA1	ura1	ura1	DMA2907	8	fg										395.25	151.493	0.1505	0.056998	0.01092	0.0569291	0.0132423			381.5	248.875	0.13993	0.0911378	-0.14266	0.0909915	0.0545345			381.5	248.875	0.13993	0.0911378	-0.06898	0.090991	0.0545345			-0.0669067		472.75	314.435	0.18575	0.122375	0.0645	0.122271	0.0560513			354.25	159.264	0.12783	0.0578146	-0.12169	0.0577404	0.0214736			354.25	159.264	0.12783	0.0578146	-0.0377	0.0577119	0.0214736			-0.03163		Enables dihydroorotate dehydrogenase activity. Involved in 'de novo' pyrimidine nucleobase biosynthetic process. Located in cytoplasm. Human ortholog(s) of this gene implicated in postaxial acrofacial dysostosis. Orthologous to human DHODH (dihydroorotate dehydrogenase (quinone)).
3223	YMR271C	URA10	ura10	ura10	DMA3865	11	fg										2746.75	119.388	1.06158	0.046127	0.01504	0.0460712	2.25761e-05			3170.5	173.715	1.03421	0.0575282	-0.02661	0.0574359	4.73137e-05			3170.5	173.715	1.03421	0.0575282	0.00261	0.0574356	4.73137e-05			-0.00298667		2747	181.753	0.99062	0.0579536	0.01671	0.0579044	5.50252e-05			3316.25	286.433	0.9882	0.0891011	0.00433	0.0889868	0.0002006			3316.25	286.433	0.9882	0.0891011	-0.0147	0.0889429	0.0002006			0.00211333		Enables orotate phosphoribosyltransferase activity. Involved in 'de novo' pyrimidine nucleobase biosynthetic process and pyrimidine ribonucleoside biosynthetic process. Located in cytoplasm.
3224	YJL130C	URA2	ura2	ura2	DMA2510	7	fg										156.25	240.845	0.01379	0.0102845	-0.01336	0.0102721	0.145931	JK		324.25	451.839	0.0336	0.00117797	0.00796	0.00117608	0.000409492	JK		324.25	451.839	0.0336	0.00117797	0.00449	0.00117607	0.000409492	JK		-0.000303333		51.25	46.1474	0.01127	0.00462168	0.00657	0.00461776	0.0517259	JK		260.5	201.988	0.09272	0.0714026	0.07421	0.071311	0.0805848			260.5	201.988	0.09272	0.0714026	0.06113	0.0712758	0.0805848			0.0473033		Enables aspartate carbamoyltransferase activity and carbamoyl-phosphate synthase (glutamine-hydrolyzing) activity. Involved in 'de novo' pyrimidine nucleobase biosynthetic process; glutamine metabolic process; and negative regulation of pyrimidine nucleobase metabolic process. Located in cytoplasm and membrane. Human ortholog(s) of this gene implicated in developmental and epileptic encephalopathy 50. Orthologous to human CAD (carbamoyl-phosphate synthetase 2, aspartate transcarbamylase, and dihydroorotase).
3225	YLR420W	URA4	ura4	ura4	DMA3476	10	fg										184.5	132.716	0.07346	0.0535685	0.04051	0.0535037	0.0711693			179	83.7854	0.06128	0.0281226	0.05436	0.0280775	0.0223276			179	83.7854	0.06128	0.0281226	0.02277	0.0280773	0.0223276			0.0392133		326.5	228.608	0.11693	0.0814593	0.11683	0.0813902	0.0640038			157.5	123.019	0.03177	0.0013532	-0.00444	0.00135146	0.000604116	JK		157.5	123.019	0.03177	0.0013532	0.0277	0.0013508	0.000604116	JK		0.0466967		Enables dihydroorotase activity. Involved in 'de novo' pyrimidine nucleobase biosynthetic process and pyrimidine nucleotide biosynthetic process. Located in cytoplasm and nucleus.
3226	YML106W	URA5	ura5	ura5	DMA3610	10	fg										246.25	62.484	0.09894	0.0251249	-0.01026	0.0250946	0.00426568			385.5	7.54983	0.13378	0.00335075	0.01365	0.00334537	4.32939e-06			385.5	7.54983	0.13378	0.00335075	-0.02237	0.00334535	4.32939e-06			-0.00632667		287.25	226.429	0.10526	0.0829736	-0.01118	0.0829032	0.0848804			595.5	133.887	0.18003	0.0112646	0.07182	0.0112501	0.0013025	JK		595.5	133.887	0.18003	0.0112646	-0.13907	0.0112446	0.0013025	JK		-0.0261433		Enables orotate phosphoribosyltransferase activity. Involved in 'de novo' pyrimidine nucleobase biosynthetic process and pyrimidine ribonucleoside biosynthetic process. Located in cytoplasm and nucleus.
3227	YBL039C	URA7	ura7	ura7	DMA130	1	fg										1675.5	219.573	0.8409	0.107625	-0.10967	0.107495	0.000569543			2363.75	176.133	0.95204	0.0696198	0.03782	0.0695081	0.000107281			2363.75	176.133	0.95204	0.0696198	-0.03373	0.0695077	0.000107281			-0.0351933		2038.5	144.788	0.92266	0.0235924	0.01947	0.0235724	0.000217869	JK		2713	99.733	0.94871	0.0380022	-0.00991	0.0379534	1.76921e-05			2713	99.733	0.94871	0.0380022	-0.01356	0.0379347	1.76921e-05			-0.00133333		Enables CTP synthase activity. Involved in CTP biosynthetic process; phospholipid biosynthetic process; and pyrimidine nucleobase biosynthetic process. Located in cytoophidium. Human ortholog(s) of this gene implicated in immunodeficiency 24. Orthologous to human CTPS1 (CTP synthase 1) and CTPS2 (CTP synthase 2).
3228	YJR103W	URA8	ura8	ura8	DMA2710	8	fg										2337.25	106.819	0.99865	0.0383247	0.04198	0.0382783	1.55596e-05			2483	221.058	0.96798	0.080832	0.12842	0.0807022	0.000159519			2483	221.058	0.96798	0.080832	0.00097	0.0807018	0.000159519			0.0571233		2254.25	49.1214	0.96567	0.0103613	0.02844	0.0103525	3.40482e-07			2148.75	168.09	0.80855	0.0609484	-0.07731	0.0608703	0.00011747			2148.75	168.09	0.80855	0.0609484	-0.10902	0.0608402	0.00011747			-0.05263		Enables CTP synthase activity. Involved in CTP biosynthetic process. Located in cytoophidium. Human ortholog(s) of this gene implicated in immunodeficiency 24. Orthologous to human CTPS1 (CTP synthase 1) and CTPS2 (CTP synthase 2).
3229	YDR520C	URC2	urc2	urc2	DMA1230	4	fg										2147.25	48.2796	1.0367	0.0170286	-0.05721	0.017008	1.22141e-06			3068.25	126.768	1.08498	0.0449812	-0.02916	0.044909	1.96129e-05			3068.25	126.768	1.08498	0.0449812	-0.01626	0.0449088	1.96129e-05			-0.03421		2650.25	81.6757	1.05024	0.0308722	0.0445	0.030846	6.99659e-06			3265.75	102.438	1.06526	0.0340068	-0.00855	0.0339632	8.96001e-06			3265.75	102.438	1.06526	0.0340068	-0.02165	0.0339464	8.96001e-06			0.00476667		Enables sequence-specific DNA binding activity. Predicted to be involved in nitrogen catabolite activation of transcription from RNA polymerase II promoter and uracil catabolic process. Located in cytoplasm and nucleus.
3230	YNL229C	URE2	ure2	ure2	DMA4096	11	fg										2017	91.6479	0.79643	0.0327613	-0.07845	0.0327216	1.91587e-05			2419.25	123.581	0.88447	0.0101603	0.13783	0.010144	4.39846e-05	JK		2419.25	123.581	0.88447	0.0101603	-0.02914	0.010144	4.39846e-05	JK		0.01008		1799.75	79.5042	0.76163	0.028862	-0.10424	0.0288375	1.4982e-05			2062.25	72.1035	0.71945	0.0210216	-0.03674	0.0209946	6.87122e-06			2062.25	72.1035	0.71945	0.0210216	-0.12762	0.0209843	6.87122e-06			-0.0895333		Enables glutathione peroxidase activity and phosphoprotein binding activity. Involved in negative regulation of transcription by transcription factor localization; protein urmylation; and regulation of nitrogen utilization. Located in cytoplasm.
3231	YDR400W	URH1	urh1	urh1	DMA1121	3	fg										2285	71.4143	1.05904	0.031962	-0.01902	0.0319233	7.57166e-06			2867.5	170.455	1.0543	0.0110707	-0.07979	0.011053	3.67522e-05	JK		2867.5	170.455	1.0543	0.0110707	-0.06276	0.0110529	3.67522e-05	JK		-0.0538567		2651.25	245.024	1.06771	0.0988469	-0.03779	0.098763	0.000217055			3406.25	214.946	1.0382	0.0244755	-0.04929	0.0244441	0.000185206	JK		3406.25	214.946	1.0382	0.0244755	-0.17954	0.024432	0.000185206	JK		-0.0888733		Enables nicotinamide riboside hydrolase activity; nicotinic acid riboside hydrolase activity; and uridine nucleosidase activity. Involved in nucleobase-containing small molecule metabolic process and pyrimidine-containing compound salvage. Located in cytoplasm and nucleus.
3232	YNR012W	URK1	urk1	urk1	DMA4206	11	fg										2564.5	64.1483	1.08443	0.0116743	-0.04211	0.0116602	3.86291e-05	JK		2808.75	40.6561	1.03776	0.0130101	-0.01313	0.0129892	5.43079e-07			2808.75	40.6561	1.03776	0.0130101	-0.03574	0.0129891	5.43079e-07			-0.0303267		2304.25	229.744	1.0894	0.0289764	0.05096	0.0289518	0.000235742	JK		2833.25	222.696	1.06328	0.00676608	0.00343	0.0067574	1.34975e-05	JK		2833.25	222.696	1.06328	0.00676608	-0.002	0.00675407	1.34975e-05	JK		0.0174633		Enables uridine kinase activity. Involved in pyrimidine-containing compound salvage. Located in cytoplasm and nucleus. Orthologous to human UCKL1 (uridine-cytidine kinase 1 like 1).
3233	YIL008W	URM1	urm1	urm1	DMA2255	6	fg										1473.25	75.2391	0.61146	0.0252101	-0.05784	0.0251796	1.92898e-05			2003.25	103.448	0.75296	0.0286468	0.03061	0.0286008	1.5161e-05			2003.25	103.448	0.75296	0.0286468	0.00987	0.0286007	1.5161e-05			-0.00578667		1342.25	35.6499	0.55749	0.015859	0.05063	0.0158455	6.34141e-06			2019.5	88.7262	0.77084	0.0308728	0.03724	0.0308332	1.7684e-05			2019.5	88.7262	0.77084	0.0308728	0.01907	0.030818	1.7684e-05			0.0356467		Enables protein tag activity. Involved in several processes, including invasive growth in response to glucose limitation; protein urmylation; and tRNA wobble position uridine thiolation. Located in cytoplasm. Orthologous to human URM1 (ubiquitin related modifier 1).
3234	YPR152C	URN1	urn1	urn1	DMA5126	14	fg										2309.75	51.2014	0.94692	0.0248237	-0.03355	0.0247936	4.96335e-06			3062	83.1344	1.00483	0.024957	-0.00574	0.024917	4.22129e-06			3062	83.1344	1.00483	0.024957	0.00899	0.0249169	4.22129e-06			-0.0101		2882.5	137.658	0.96774	0.0509851	0.00927	0.0509419	4.02112e-05			3340.75	96.9136	0.99482	0.00667597	0.01221	0.00666741	1.50111e-05	JK		3340.75	96.9136	0.99482	0.00667597	-0.01125	0.00666412	1.50111e-05	JK		0.00341		Predicted to enable RNA binding activity. Predicted to be involved in mRNA splicing, via spliceosome. Located in nucleus. Part of prespliceosome.
3235	YML029W	USA1	usa1	usa1	DMA3533	10	fg										2608.5	142.853	1.14415	0.0154178	0.0552	0.0153992	6.05229e-05	JK		3087.25	158.382	1.11378	0.0171912	-0.05475	0.0171636	7.94032e-05	JK		3087.25	158.382	1.11378	0.0171912	-0.08937	0.0171635	7.94032e-05	JK		-0.02964		2976	129.512	1.17893	0.0467045	0.0278	0.0466649	1.71151e-05			3428.25	72.6699	1.24399	0.030339	0.1003	0.0303001	3.99672e-06			3428.25	72.6699	1.24399	0.030339	-0.00542	0.0302851	3.99672e-06			0.0408933		Enables molecular adaptor activity. Involved in ERAD pathway; mRNA splicing, via spliceosome; and positive regulation of protein autoubiquitination. Located in endoplasmic reticulum membrane. Part of Hrd1p ubiquitin ligase ERAD-L complex.
3236	YPL230W	USV1	usv1	usv1	DMA4965	13	fg										2189.5	133.13	1.04285	0.0636605	-0.05746	0.0635835	6.24992e-05			3196.25	105.639	1.07438	0.0385989	-0.01386	0.0385369	1.2768e-05			3196.25	105.639	1.07438	0.0385989	-0.00986	0.0385367	1.2768e-05			-0.02706		3014	236.052	1.09448	0.00452194	-0.04121	0.00451811	5.68995e-06	JK		3370.75	116.426	1.05252	0.0357485	-0.04276	0.0357027	1.07899e-05			3370.75	116.426	1.05252	0.0357485	-0.00279	0.0356851	1.07899e-05			-0.02892		Enables sequence-specific DNA binding activity. Involved in carbon catabolite activation of transcription from RNA polymerase II promoter. Located in nucleus.
3237	YKR042W	UTH1	uth1	uth1	DMA2959	8	fg										2026	159.129	0.78095	0.0586386	-0.0924	0.0585676	0.000116107			2366.5	106.422	0.86083	0.0397842	0.00387	0.0397204	2.71599e-05			2366.5	106.422	0.86083	0.0397842	0.02654	0.0397202	2.71599e-05			-0.0206633		2377.75	83.8824	0.84695	0.037641	0.0623	0.037609	2.41559e-05			2476	172.617	0.86753	0.047901	-0.02969	0.0478396	4.62784e-05			2476	172.617	0.86753	0.047901	0.0989	0.047816	4.62784e-05			0.0438367		Predicted to enable hydrolase activity, acting on glycosyl bonds. Involved in fungal-type cell wall biogenesis. Located in mitochondrial inner membrane.
3238	YKR060W	UTP30	utp30	utp30	DMA3000	8	fg										2432.25	123.373	1.01847	0.0502572	0.019	0.0501964	3.30505e-05			2638	292.159	0.96441	0.108429	-0.01267	0.108255	0.000387365			2638	292.159	0.96441	0.108429	0.01004	0.108255	0.000387365			0.00545667		2710.25	155.129	1.03725	0.0507681	0.08117	0.050725	3.22527e-05			2874.25	67.0044	0.9805	0.0356233	0.01866	0.0355777	1.32046e-05			2874.25	67.0044	0.9805	0.0356233	0.02526	0.0355601	1.32046e-05			0.0416967		Predicted to enable RNA binding activity. Involved in maturation of SSU-rRNA from tricistronic rRNA transcript (SSU-rRNA, 5.8S rRNA, LSU-rRNA). Located in nucleolus. Part of 90S preribosome. Orthologous to human RSL1D1 (ribosomal L1 domain containing 1).
3239	YEL040W	UTR2	utr2	utr2	DMA1292	4	fg										2052.25	118.646	0.96349	0.0660165	-0.04893	0.0659366	8.83002e-05			3053.75	141.867	1.0272	0.0464961	-0.07058	0.0464215	2.55192e-05			3053.75	141.867	1.0272	0.0464961	0.02239	0.0464213	2.55192e-05			-0.0323733		2634.25	320.479	0.94518	0.0374685	-0.05258	0.0374367	0.000523413	JK		3247.5	199.624	1.00916	0.0588286	-0.03976	0.0587531	5.44418e-05			3247.5	199.624	1.00916	0.0588286	-0.00362	0.0587241	5.44418e-05			-0.0319867		Enables glycosyltransferase activity. Involved in cell wall chitin metabolic process and fungal-type cell wall organization. Located in cellular bud neck septin ring and fungal-type cell wall.
3240	YEL038W	UTR4	utr4	utr4	DMA1294	4	fg										1687.75	226.026	0.92048	0.139451	0.01901	0.139282	0.000939061			2607.75	24.9717	0.91091	0.0136921	-0.03547	0.0136701	9.36001e-07			2607.75	24.9717	0.91091	0.0136921	-0.00177	0.01367	9.36001e-07			-0.00607667		2154.25	66.6402	0.90957	0.0431873	0.02477	0.0431507	2.9448e-05			2793.5	108.464	0.9079	0.0380475	-0.0182	0.0379987	2.02563e-05			2793.5	108.464	0.9079	0.0380475	0.01347	0.03798	2.02563e-05			0.00668		Predicted to enable acireductone synthase activity. Involved in L-methionine salvage from methylthioadenosine. Located in cytoplasm and nucleus. Orthologous to human ENOPH1 (enolase-phosphatase 1).
3241	YEL005C	VAB2	vab2	vab2	DMA1269	4	fg										2046.5	87.569	1.0165	0.0446158	0.03179	0.0445618	2.32684e-05			2902.75	52.0985	1.01856	0.0123866	-0.01558	0.0123667	4.95693e-07			2902.75	52.0985	1.01856	0.0123866	-0.02898	0.0123666	4.95693e-07			-0.00425667		2487.25	114.869	1.0313	0.0495219	0.00933	0.0494799	3.04592e-05			3369	117.765	1.09024	0.0484266	0.03572	0.0483645	2.41153e-05			3369	117.765	1.09024	0.0484266	0.0052	0.0483407	2.41153e-05			0.01675		Involved in endosome organization and regulation of protein localization. Located in cytoplasm. Part of BLOC-1 complex.
3242	YLR386W	VAC14	vac14	vac14	DMA3411	9	fg										2259	67.2656	0.94882	0.0348466	-0.02833	0.0348045	1.36389e-05			3165.25	176.035	1.05338	0.00895562	-0.05105	0.00894125	2.40928e-05	JK		3165.25	176.035	1.05338	0.00895562	-0.11958	0.0089412	2.40928e-05	JK		-0.06632		2028.25	62.904	0.77824	0.00704608	-0.10913	0.0070401	2.73229e-05	JK		3273	217.49	1.08733	0.0702645	0.00267	0.0701743	7.41094e-05			3273	217.49	1.08733	0.0702645	-0.01265	0.0701397	7.41094e-05			-0.0397033		Enables protein-macromolecule adaptor activity. Involved in phosphatidylinositol biosynthetic process; positive regulation of phosphorylation; and protein localization to vacuolar membrane. Located in fungal-type vacuole membrane. Part of PAS complex. Human ortholog(s) of this gene implicated in striatonigral degeneration. Orthologous to human VAC14 (VAC14 component of PIKFYVE complex).
3243	YCL062W	VAC17	ycl062w	ycl062w	DMA521	2	fg										2332.5	72.3026	1.0055	0.0324253	0.01048	0.0323861	9.23588e-06			2754.75	90.4963	1.00672	0.039745	0.02386	0.0396812	1.69392e-05			2754.75	90.4963	1.00672	0.039745	0.03031	0.039681	1.69392e-05			0.02155		2378.75	36.6276	0.99125	0.0184359	0.02591	0.0184203	1.77295e-06			3093.25	37.1517	1.01615	0.014048	0.07153	0.01403	7.28254e-07			3093.25	37.1517	1.01615	0.014048	0.0485	0.0140231	7.28254e-07			0.0486467
3244	YCL063W	VAC17	vac17	vac17	DMA520	2	fg										2276.25	17.4236	1.00546	0.0027417	-0.00754	0.00273838	2.47849e-06	JK		2761.75	52.3347	1.00742	0.0253587	-0.00617	0.025318	4.39418e-06			2761.75	52.3347	1.00742	0.0253587	-0.03285	0.0253178	4.39418e-06			-0.01552		2361.25	43.2541	0.97726	0.0052535	-0.05732	0.00524905	9.63284e-06	JK		3014.75	164.725	0.99684	0.0169976	0.00376	0.0169758	9.6904e-05	JK		3014.75	164.725	0.99684	0.0169976	0.00565	0.0169674	9.6904e-05	JK		-0.01597		Enables protein-membrane adaptor activity. Involved in vacuole inheritance. Located in fungal-type vacuole membrane. Part of Myo2p-Vac17p-Vac8p transport complex.
3245	YOR106W	VAM3	vam3	vam3	DMA4531	12	fg										1175.25	162.065	0.54353	0.0727262	0.11941	0.0726383	0.000649864			2101.75	109.606	0.6995	0.0394472	0.11282	0.0393839	4.92983e-05			2101.75	109.606	0.6995	0.0394472	0.10978	0.0393837	4.92983e-05			0.114003		639.75	87.8308	0.24684	0.0347695	0.05968	0.03474	0.000756926			1990.5	82.0142	0.62276	0.0328578	0.04059	0.0328156	4.03883e-05			1990.5	82.0142	0.62276	0.0328578	0.03566	0.0327994	4.03883e-05			0.04531		Enables SNAP receptor activity. Involved in macroautophagy; vacuole fusion; and vesicle docking. Located in fungal-type vacuole membrane. Part of SNARE complex.
3246	YDL077C	VAM6	vam6	vam6	DMA649	2	fg										241	9.59166	0.13221	0.00203725	0.02786	0.00203479	1.00848e-06			596.25	197.901	0.22909	0.0756114	-0.1392	0.07549	0.00901767			596.25	197.901	0.22909	0.0756114	0.00488	0.0754896	0.00901767			-0.0354867		258.75	24.7572	0.12794	0.00212473	0.03283	0.00212293	9.19208e-05	JK		600	64.9974	0.217	0.0275693	-0.28926	0.0275339	0.00055719			600	64.9974	0.217	0.0275693	-0.11245	0.0275203	0.00055719			-0.12296		Enables guanyl-nucleotide exchange factor activity and small GTPase binding activity. Contributes to phosphatidylinositol binding activity. Involved in several processes, including piecemeal microautophagy of the nucleus; positive regulation of TORC1 signaling; and vacuole fusion, non-autophagic. Located in fungal-type vacuole membrane and vacuole-mitochondrion membrane contact site. Part of HOPS complex. Orthologous to several human genes including VPS39 (VPS39 subunit of HOPS complex).
3247	YGL212W	VAM7	vam7	vam7	DMA1732	5	fg										260.25	10.8743	0.13181	0.00211687	0.01948	0.00211431	8.59598e-05	JK		1261.25	151.37	0.47098	0.05132	0.11135	0.0512376	0.000352857			1261.25	151.37	0.47098	0.05132	0.09298	0.0512374	0.000352857			0.0746033		294.5	48.3908	0.12815	0.00639989	0.03292	0.00639446	0.000830295	JK		1010.25	134.22	0.36897	0.00651849	-0.01633	0.00651013	0.000104021	JK		1010.25	134.22	0.36897	0.00651849	0.01436	0.00650692	0.000104021	JK		0.0103167		Enables SNAP receptor activity and phosphatidylinositol-3-phosphate binding activity. Involved in cytoplasm to vacuole targeting by the Cvt pathway; macroautophagy; and vacuole fusion, non-autophagic. Located in fungal-type vacuole membrane and phagophore assembly site. Part of SNARE complex. Orthologous to human STX8 (syntaxin 8).
3248	YMR088C	VBA1	vba1	vba1	DMA3693	10	fg										2626.5	108.77	1.10861	0.00213827	-0.01823	0.00213568	1.24007e-06	JK		3013.5	144.809	1.07641	0.0498565	-0.06459	0.0497765	2.73386e-05			3013.5	144.809	1.07641	0.0498565	-0.09723	0.0497763	2.73386e-05			-0.0600167		2912.25	156.118	1.12615	0.0526062	-0.03023	0.0525615	2.80445e-05			3205.5	139.469	1.14952	0.0156386	0.0497	0.0156185	6.1688e-05	JK		3205.5	139.469	1.14952	0.0156386	0.00163	0.0156108	6.1688e-05	JK		0.00703333		Enables basic amino acid transmembrane transporter activity. Involved in basic amino acid transport. Located in fungal-type vacuole membrane.
3249	YBR293W	VBA2	vba2	vba2	DMA445	2	fg										2109.75	120.743	1.04759	0.0166106	-0.00508	0.0165905	8.37937e-05	JK		2825.75	158.796	1.05353	0.0146154	0.03618	0.014592	6.41449e-05	JK		2825.75	158.796	1.05353	0.0146154	0.02242	0.0145919	6.41449e-05	JK		0.01784		2454.5	136.71	1.01971	0.0599273	0.00107	0.0598765	5.57801e-05			3063.75	154.373	1.01849	0.0169528	0.03	0.016931	9.234e-05	JK		3063.75	154.373	1.01849	0.0169528	0.02532	0.0169227	9.234e-05	JK		0.0187967		Enables basic amino acid transmembrane transporter activity. Involved in basic amino acid transport and transmembrane transport. Located in fungal-type vacuole membrane.
3250	YCL069W	VBA3	vba3	vba3	DMA518	2	fg										2298.25	53.4564	1.01647	0.0332188	-0.04614	0.0331786	9.61226e-06			2958.25	39.0758	1.07049	0.0181867	-0.05023	0.0181575	1.35138e-06			2958.25	39.0758	1.07049	0.0181867	-0.02955	0.0181574	1.35138e-06			-0.0419733		2622.5	52.5769	1.07071	0.00721354	-0.00161	0.00720742	1.51295e-05	JK		3287.75	33.7873	1.04801	0.0160181	-0.00625	0.0159975	9.8407e-07			3287.75	33.7873	1.04801	0.0160181	-0.02	0.0159896	9.8407e-07			-0.00928667		Enables basic amino acid transmembrane transporter activity. Involved in basic amino acid transport and transmembrane transport. Located in fungal-type vacuole membrane.
3251	YDR119W	VBA4	vba4	vba4	DMA924	3	fg										2159.25	214.556	0.96866	0.0935264	-0.01446	0.0934133	0.000246058			2866.75	117.868	0.98636	0.0396474	0.03783	0.0395837	1.78765e-05			2866.75	117.868	0.98636	0.0396474	0.02349	0.0395835	1.78765e-05			0.01562		2556.25	147.5	0.99863	0.042712	-0.02525	0.0426757	2.15327e-05			3243.75	110.711	0.94055	0.0412666	-0.0401	0.0412137	2.32424e-05			3243.75	110.711	0.94055	0.0412666	0.05286	0.0411933	2.32424e-05			-0.00416333		Predicted to enable basic amino acid transmembrane transporter activity. Predicted to be involved in basic amino acid transport and transmembrane transport. Located in fungal-type vacuole membrane.
3252	YKR105C	VBA5	vba5	vba5	DMA3036	8	fg										2716.25	111.306	1.03124	0.0441679	0.04365	0.0441145	2.16223e-05			2912	73.7518	0.99525	0.0326332	0.00241	0.0325808	9.70822e-06			2912	73.7518	0.99525	0.0326332	0.00426	0.0325807	9.70822e-06			0.0167733		2811.5	175.28	0.97187	0.0583687	-0.02814	0.0583192	5.9524e-05			3104.75	77.5215	1.00662	0.023126	0.04126	0.0230963	3.34101e-06			3104.75	77.5215	1.00662	0.023126	-0.00085	0.0230849	3.34101e-06			0.00409		Predicted to enable transmembrane transporter activity. Involved in L-arginine transmembrane transport. Located in plasma membrane.
3253	YDL128W	VCX1	vcx1	vcx1	DMA719	2	fg										1983.75	96.3825	0.95607	0.0458222	0.01448	0.0457668	3.02859e-05			2278.25	271.115	0.90292	0.097158	-0.12954	0.0970021	0.000339909			2278.25	271.115	0.90292	0.097158	-0.01458	0.0970016	0.000339909			-0.0432133		2070.25	160.03	0.92022	0.0487467	-0.01613	0.0487054	4.08741e-05			2652	51.8781	0.90615	0.0215556	-0.08529	0.021528	3.70883e-06			2652	51.8781	0.90615	0.0215556	-0.03816	0.0215173	3.70883e-06			-0.0465267		Enables calcium:proton antiporter activity and potassium:proton antiporter activity. Involved in calcium ion transport; intracellular calcium ion homeostasis; and transmembrane transport. Located in fungal-type vacuole membrane.
3254	YGL258W	VEL1	vel1	vel1	DMA1787	5	fg										2527.75	74.4329	1.07856	0.00758269	0.05344	0.00757352	1.6475e-05	JK		3089.5	47.3462	1.02627	0.026224	-0.02909	0.0261819	4.5966e-06			3089.5	47.3462	1.02627	0.026224	-0.00539	0.0261818	4.5966e-06			0.00632		2865.75	35.0559	1.0557	0.0252135	-0.00571	0.0251921	3.75344e-06			3361	192.418	1.04979	0.0539827	0.01916	0.0539134	3.73947e-05			3361	192.418	1.04979	0.0539827	-0.09014	0.0538868	3.73947e-05			-0.0255633		Located in cytosol.
3255	YER128W	VFA1	vfa1	vfa1	DMA1427	4	fg										1875.75	127.458	1.00884	0.0955368	0.07565	0.0954213	0.000232236			2708	158.411	0.97266	0.046555	-0.04716	0.0464803	3.0165e-05			2708	158.411	0.97266	0.046555	0.01054	0.0464801	3.0165e-05			0.01301		2397.5	154.623	0.95256	0.0687278	0.02284	0.0686695	0.000103054			3118	67.0373	1.00674	0.0248514	-0.00372	0.0248195	4.14427e-06			3118	67.0373	1.00674	0.0248514	0.02246	0.0248073	4.14427e-06			0.01386		Enables ATPase activator activity. Involved in vacuolar transport. Located in endosome.
3256	YBR235W	VHC1	vhc1	vhc1	DMA397	2	fg										1849.75	80.2138	0.91956	0.00666349	0.11266	0.00665543	1.7503e-05	JK		2829.25	120.586	1.03508	0.04444	0.06493	0.0443687	2.17802e-05			2829.25	120.586	1.03508	0.04444	-0.0033	0.0443685	2.17802e-05			0.0580967		1962.5	146.402	0.92112	0.0674004	0.04235	0.0673432	0.000107482			3115	34.9667	1.01105	0.0262882	0.04231	0.0262545	4.84259e-06			3115	34.9667	1.01105	0.0262882	0.0181	0.0262416	4.84259e-06			0.0342533		Enables potassium:chloride symporter activity. Involved in potassium ion homeostasis and vacuolar transmembrane transport. Located in vacuolar membrane and vacuole-mitochondrion membrane contact site. Orthologous to human SLC12A9 (solute carrier family 12 member 9).
3257	YIL056W	VHR1	vhr1	vhr1	DMA2285	6	fg										2313.75	86.168	0.99064	0.0483972	0.02083	0.0483387	3.20746e-05			2616.5	132.138	1.0019	0.0198477	0.06073	0.0198159	0.000130787	JK		2616.5	132.138	1.0019	0.0198477	0.01801	0.0198158	0.000130787	JK		0.03319		2382.5	149.759	0.9795	0.065852	0.01868	0.0657961	8.34283e-05			2335	500.35	0.87249	0.185225	-0.08241	0.184988	0.00253427			2335	500.35	0.87249	0.185225	-0.01835	0.184896	0.00253427			-0.02736		Enables DNA-binding transcription factor activity, RNA polymerase II-specific and RNA polymerase II transcription regulatory region sequence-specific DNA binding activity. Involved in positive regulation of transcription by RNA polymerase II. Located in nucleus.
3258	YER064C	VHR2	vhr2	vhr2	DMA1360	4	fg										1916.25	83.2281	0.87484	0.0367501	-0.06106	0.0367056	2.0402e-05			2789.25	66.0927	0.93472	0.0223522	-0.02604	0.0223163	3.76763e-06			2789.25	66.0927	0.93472	0.0223522	-0.00808	0.0223162	3.76763e-06			-0.0317267		2231.5	46.5367	0.87682	0.0203637	-0.02213	0.0203464	3.45147e-06			2919	164.138	0.91251	0.0472766	-0.07709	0.047216	3.82441e-05			2919	164.138	0.91251	0.0472766	-0.0261	0.0471927	3.82441e-05			-0.0417733		Predicted to enable DNA binding activity. Involved in regulation of DNA-templated transcription. Located in cytoplasm and nucleus.
3259	YDR247W	VHS1	vhs1	vhs1	DMA1002	3	fg										2655.25	167.689	1.08712	0.065226	-0.01283	0.0651471	5.93483e-05			2913.25	136.595	1.03243	0.0522294	-0.05226	0.0521456	3.56082e-05			2913.25	136.595	1.03243	0.0522294	-0.01534	0.0521453	3.56082e-05			-0.02681		2700	153.525	1.0639	0.0537546	-0.02368	0.053709	3.54751e-05			3209.75	239.448	1.01763	0.0744019	-0.05741	0.0743065	0.000107221			3209.75	239.448	1.01763	0.0744019	-0.06279	0.0742698	0.000107221			-0.04796		Enables protein serine/threonine kinase activity. Involved in G1/S transition of mitotic cell cycle and regulation of protein localization. Located in cytoplasm. Orthologous to several human genes including TSSK1B (testis specific serine kinase 1B); TSSK2 (testis specific serine kinase 2); and TSSK3 (testis specific serine kinase 3).
3260	YIL135C	VHS2	vhs2	vhs2	DMA2372	7	fg										2887	277.862	1.11658	0.113449	-0.0001	0.113312	0.000286478			3215	220.204	1.11452	0.0791862	-0.04011	0.0790591	9.84221e-05			3215	220.204	1.11452	0.0791862	-0.05427	0.0790587	9.84221e-05			-0.0314933		3077	207.321	1.23299	0.0859456	-0.01733	0.0858727	9.29559e-05			3001.5	157.07	1.19072	0.0252503	0.06484	0.0252179	0.000149864	JK		3001.5	157.07	1.19072	0.0252503	0.04674	0.0252054	0.000149864	JK		0.0314167		Involved in cellular bud neck septin ring organization and establishment or maintenance of actin cytoskeleton polarity. Located in cytoplasm.
3261	YOR054C	VHS3	vhs3	vhs3	DMA5198	14	fg										1979.5	29.6929	0.85445	0.0287757	-0.02186	0.0287409	1.05187e-05			2542.5	95.5284	0.85671	0.0317371	-0.02389	0.0316862	1.39975e-05			2542.5	95.5284	0.85671	0.0317371	-0.0178	0.031686	1.39975e-05			-0.0211833		2066.5	85.1371	0.70501	0.033513	-0.13359	0.0334845	2.95495e-05			2409	188.214	0.72964	0.0585145	-0.12511	0.0584395	0.000141362			2409	188.214	0.72964	0.0585145	-0.15	0.0584106	0.000141362			-0.136233		Enables protein phosphatase inhibitor activity. Contributes to phosphopantothenoylcysteine decarboxylase activity. Involved in coenzyme A biosynthetic process and intracellular monoatomic cation homeostasis. Part of CoA-synthesizing protein complex and phosphopantothenoylcysteine decarboxylase complex. Used to study dilated cardiomyopathy. Orthologous to human PPCDC (phosphopantothenoylcysteine decarboxylase).
3262	YBR105C	VID24	vid24	vid24	DMA275	1	fg										1932	345.188	1.02296	0.0505595	0.05656	0.0504984	0.000813282	JK		2508.75	223.397	0.95821	0.0782458	-0.04044	0.0781202	0.000149205			2508.75	223.397	0.95821	0.0782458	-0.04563	0.0781198	0.000149205			-0.00983667		2631.5	143.976	1.0992	0.0684954	0.10123	0.0684373	6.64682e-05			2960.75	149.475	0.99344	0.0474648	0.01063	0.047404	3.00039e-05			2960.75	149.475	0.99344	0.0474648	0.07183	0.0473806	3.00039e-05			0.06123		Involved in negative regulation of gluconeogenesis; protein catabolic process; and protein targeting to vacuole. Located in cytoplasmic vesicle. Part of GID complex. Orthologous to human GID4 (GID complex subunit 4 homolog).
3263	YNL212W	VID27	vid27	vid27	DMA4084	11	fg										2712	90.9432	1.0386	0.0392359	0.01239	0.0391885	1.48435e-05			2876	58.458	0.99713	0.0199436	0.02911	0.0199116	2.20486e-06			2876	58.458	0.99713	0.0199436	-0.08868	0.0199115	2.20486e-06			-0.0157267		2650.5	48.5077	1.00646	0.0138	-0.00436	0.0137883	6.26614e-05	JK		3050.5	188.047	0.98588	0.0215967	-0.06904	0.021569	0.000159919	JK		3050.5	188.047	0.98588	0.0215967	-0.06592	0.0215584	0.000159919	JK		-0.04644		Located in cytoplasm.
3264	YIL017C	VID28	vid28	vid28	DMA2268	6	fg										2307	167.459	0.98353	0.0170732	-0.02127	0.0170526	0.000100431	JK		2592	189.844	0.91025	0.0668474	-0.03564	0.0667401	0.000108654			2592	189.844	0.91025	0.0668474	-0.06854	0.0667398	0.000108654			-0.0418167		2545.25	71.4114	0.98551	0.042194	-0.06397	0.0421582	2.15989e-05			2861	173.142	0.98961	0.0706602	0.00944	0.0705696	9.98902e-05			2861	173.142	0.98961	0.0706602	0.03756	0.0705347	9.98902e-05			-0.00565667		Involved in negative regulation of gluconeogenesis; proteasome-mediated ubiquitin-dependent protein catabolic process; and protein catabolic process in the vacuole. Located in cytoplasm and nucleus. Part of GID complex. Orthologous to human ARMC8 (armadillo repeat containing 8).
3265	YGL227W	VID30	vid30	vid30	DMA1742	5	fg										2229.25	46.5931	1.02644	0.0234485	-0.00164	0.0234201	3.28487e-06			3185.25	234.288	1.10955	0.0940761	0.12758	0.0939251	0.000166945			3185.25	234.288	1.10955	0.0940761	0.06978	0.0939246	0.000166945			0.06524		2431.5	123.273	1.02081	0.069164	-0.04528	0.0691054	8.53877e-05			3570	207.662	1.15248	0.0676846	0.13516	0.0675978	5.56678e-05			3570	207.662	1.15248	0.0676846	0.0318	0.0675644	5.56678e-05			0.04056		Involved in negative regulation of gluconeogenesis; proteasome-mediated ubiquitin-dependent protein catabolic process; and regulation of nitrogen utilization. Located in cytoplasm and nucleus. Part of GID complex. Orthologous to human RANBP10 (RAN binding protein 10) and RANBP9 (RAN binding protein 9).
3266	YPL253C	VIK1	vik1	vik1	DMA4975	13	fg										1852.25	207.826	0.96484	0.109126	0.06451	0.108994	0.000394304			2560	199.123	0.92083	0.0520326	-0.007	0.051949	4.95931e-05			2560	199.123	0.92083	0.0520326	-0.00807	0.0519488	4.95931e-05			0.01648		2495	51.8652	0.93878	0.00334403	0.05149	0.00334119	4.22946e-06	JK		2659.5	167.892	0.87751	0.0448928	-0.09804	0.0448352	3.68236e-05			2659.5	167.892	0.87751	0.0448928	-0.04676	0.044813	3.68236e-05			-0.0311033		Enables microtubule binding activity. Involved in microtubule-based process and mitotic sister chromatid cohesion. Acts upstream of or within microtubule nucleation. Located in spindle pole body. Part of kinesin complex.
3267	YLR410W	VIP1	vip1	vip1	DMA3437	9	fg										1738	212.003	0.80655	0.0943929	-0.02803	0.0942788	0.000436485			2311.5	312.523	0.87694	0.0342682	-0.00169	0.0342131	0.000508615	JK		2311.5	312.523	0.87694	0.0342682	0.02032	0.034213	0.000508615	JK		-0.00313333		1711	221.896	0.69227	0.0946544	-0.04004	0.0945741	0.000692975			2328.25	79.2775	0.85829	0.0315202	-0.06293	0.0314798	1.36369e-05			2328.25	79.2775	0.85829	0.0315202	-0.04537	0.0314643	1.36369e-05			-0.0494467		Enables inositol diphosphate pentakisphosphate diphosphatase activity and inositol phosphate kinase activity. Involved in inositol phosphate biosynthetic process. Located in cytoplasm. Human ortholog(s) of this gene implicated in autosomal recessive nonsyndromic deafness 100. Orthologous to several human genes including PPIP5K2 (diphosphoinositol pentakisphosphate kinase 2).
3268	YGL036W	VIR1	ygl036w	ygl036w	DMA1611	5	fg										1936.25	229.702	0.94427	0.117818	-0.05788	0.117675	0.000528037			2692.25	124.778	1.00068	0.0405232	-0.0174	0.0404582	1.82793e-05			2692.25	124.778	1.00068	0.0405232	-0.0212	0.0404579	1.82793e-05			-0.03216		2525.25	101.191	1.04419	0.0430664	0.08244	0.0430298	1.93105e-05			2980.75	297.52	1.02499	0.108321	-0.0117	0.108182	0.000322113			2980.75	297.52	1.02499	0.108321	-0.04791	0.108129	0.000322113			0.00761		Acts upstream of or within mRNA methylation. Located in cytoplasm. Part of RNA N6-methyladenosine methyltransferase complex.
3269	YIR014W	VLD1	vld1	yir014w	DMA2419	7	fg										2691.25	118.89	1.01882	0.0324343	-0.05857	0.0323951	8.88606e-06			2985.75	112.775	0.99068	0.00889281	-0.03319	0.00887853	2.68577e-05	JK		2985.75	112.775	0.99068	0.00889281	-0.07296	0.00887849	2.68577e-05	JK		-0.0549067		2556.25	155.661	1.00751	0.0383575	-0.05649	0.038325	1.51922e-05			2779.75	67.3269	1.01433	0.0460214	-0.02276	0.0459624	2.56992e-05			2779.75	67.3269	1.01433	0.0460214	-0.06792	0.0459397	2.56992e-05			-0.0490567		Involved in protein-containing complex localization. Located in endoplasmic reticulum and fungal-type vacuole. Part of Dsc E3 ubiquitin ligase complex.
3270	YGR105W	VMA21	vma21	vma21	DMA1867	5	fg										114	17.5879	0.04749	0.00810923	-0.03049	0.00809943	0.00133763			647.25	104.181	0.22374	0.0374354	0.06035	0.0373753	0.00125935			647.25	104.181	0.22374	0.0374354	-0.0412	0.0373751	0.00125935			-0.00378		147.5	31.1395	0.05364	0.0121696	0.01617	0.0121593	0.00307548			413.75	49.3381	0.13445	0.0147642	0.03926	0.0147453	0.000361101			413.75	49.3381	0.13445	0.0147642	-0.113	0.014738	0.000361101			-0.01919		Involved in vacuolar proton-transporting V-type ATPase complex assembly. Located in endoplasmic reticulum membrane. Used to study X-linked myopathy with excessive autophagy and follicular lymphoma.
3271	YHL035C	VMR1	vmr1	vmr1	DMA2073	6	fg										2325.5	42.5402	0.97288	0.0315082	-0.04112	0.0314701	9.35541e-06			2553	130.479	0.96423	0.056488	-0.09322	0.0563974	5.52544e-05			2553	130.479	0.96423	0.056488	-0.0506	0.0563971	5.52544e-05			-0.0616467		2375.5	39.4166	1.01261	0.027044	0.03931	0.027021	5.24789e-06			2840.75	158.032	1.0569	0.070395	0.00095	0.0703047	8.11293e-05			2840.75	158.032	1.0569	0.070395	-0.06661	0.07027	8.11293e-05			-0.00878333		Predicted to enable ABC-type xenobiotic transporter activity. Involved in response to metal ion and xenobiotic detoxification by transmembrane export across the plasma membrane. Located in fungal-type vacuole membrane. Orthologous to human ABCC10 (ATP binding cassette subfamily C member 10).
3272	YNL321W	VNX1	vnx1	vnx1	DMA4186	11	fg										2571.5	143.382	1.01485	0.0558558	-0.00648	0.0557882	4.58351e-05			2957.75	215.735	1.03986	0.0750313	0.01139	0.0749108	0.000103075			2957.75	215.735	1.03986	0.0750313	0.04419	0.0749105	0.000103075			0.0163667		2430.5	95.3258	0.97961	0.0102826	0.01383	0.0102739	3.67244e-05	JK		2835	177.454	0.98493	0.0435185	0.02628	0.0434627	2.37373e-05			2835	177.454	0.98493	0.0435185	-0.02855	0.0434413	2.37373e-05			0.00385333		Enables calcium:proton antiporter activity; potassium:proton antiporter activity; and sodium:proton antiporter activity. Involved in potassium ion transport; proton transmembrane transport; and sodium ion transport. Located in endoplasmic reticulum membrane; fungal-type vacuole membrane; and vacuole-mitochondrion membrane contact site.
3273	YGR106C	VOA1	voa1	voa1	DMA1866	5	fg										2574	168.529	1.07213	0.0850334	0.02681	0.0849306	0.00013676			2995.5	35.7445	1.01628	0.0231751	-0.04874	0.0231379	3.26746e-06			2995.5	35.7445	1.01628	0.0231751	-0.02134	0.0231378	3.26746e-06			-0.0144233		3048.75	99.2216	1.12636	0.0505101	-0.01951	0.0504673	2.48144e-05			3468.25	96.0152	1.1122	0.0439067	0.06833	0.0438504	1.69361e-05			3468.25	96.0152	1.1122	0.0439067	0.02759	0.0438287	1.69361e-05			0.02547		Involved in protein-containing complex assembly. Located in endoplasmic reticulum membrane.
3274	YOR270C	VPH1	vph1-supp1	vph1	DMA4658	13	fg										1582	69.4694	0.77215	0.0386258	-0.05408	0.0385791	3.443e-05			2474	248.09	0.86443	0.0940752	0.02021	0.0939242	0.000351561			2474	248.09	0.86443	0.0940752	0.02181	0.0939237	0.000351561			-0.00402		2109.75	118.139	0.787	0.0457325	0.01234	0.0456937	5.39275e-05			2709.5	41.2674	0.88111	0.0210279	0.02511	0.0210009	3.74499e-06			2709.5	41.2674	0.88111	0.0210279	0.09946	0.0209905	3.74499e-06			0.0456367		Enables phosphatidylinositol-3,5-bisphosphate binding activity. Contributes to proton-transporting ATPase activity, rotational mechanism. Involved in several processes, including cellular hyperosmotic response; polyphosphate metabolic process; and vacuolar acidification. Acts upstream of or within protein localization to vacuolar membrane. Located in fungal-type vacuole membrane and membrane raft. Part of vacuolar proton-transporting V-type ATPase, V0 domain. Used to study autosomal recessive osteopetrosis 1 and renal tubular acidosis. Human ortholog(s) of this gene implicated in autosomal recessive cutis laxa type IIA; autosomal recessive osteopetrosis 1; developmental and epileptic encephalopathy 104; renal tubular acidosis; and wrinkly skin syndrome. Orthologous to several human genes including ATP6V0A1 (ATPase H+ transporting V0 subunit a1); ATP6V0A2 (ATPase H+ transporting V0 subunit a2); and ATP6V0A4 (ATPase H+ transporting V0 subunit a4).
3275	YIL152W	VPR1	yil152w	yil152w	DMA2385	7	fg										2505.25	148.944	0.98256	0.0564239	0.03672	0.0563557	5.20477e-05			2670.25	100.805	0.94798	0.0321779	-0.02108	0.0321263	1.07697e-05			2670.25	100.805	0.94798	0.0321779	0.01868	0.0321261	1.07697e-05			0.01144		2468	27.6043	1.00466	0.0191417	0.05478	0.0191255	1.90597e-06			2430.25	60.6211	0.95291	0.0241704	-0.01947	0.0241394	4.49602e-06			2430.25	60.6211	0.95291	0.0241704	0.00932	0.0241275	4.49602e-06			0.0148767		No description available
3276	YLL040C	VPS13	vps13	vps13	DMA3055	8	fg										2438	60.9754	0.946	0.0237399	-0.03522	0.0237112	4.35407e-06			2515.5	73.7405	0.91979	0.0270893	0.0032	0.0270458	7.03672e-06			2515.5	73.7405	0.91979	0.0270893	0.01062	0.0270457	7.03672e-06			-0.00713333		2838.75	140.87	1.00762	0.0455494	0.05006	0.0455107	2.54182e-05			2788.75	111.509	0.97639	0.046865	0.00888	0.0468049	3.04204e-05			2788.75	111.509	0.97639	0.046865	0.06329	0.0467818	3.04204e-05			0.0407433		Enables phospholipid binding activity and phospholipid transfer activity. Involved in several processes, including protein retention in Golgi apparatus; reticulophagy; and vacuolar transport. Located in several cellular components, including nucleus-vacuole junction; prospore membrane; and vacuole-mitochondrion membrane contact site. Is active in organelle membrane contact site. Colocalizes with endosome. Used to study Cohen syndrome and neurodegenerative disease (multiple). Human ortholog(s) of this gene implicated in Parkinson's disease 23; choreaacanthocytosis; and choreatic disease. Orthologous to several human genes including VPS13C (vacuolar protein sorting 13 homolog C).
3277	YOR089C	VPS21	vps21	vps21	DMA4520	12	fg										1438.75	217.047	0.803	0.116146	0.01197	0.116005	0.000818713			2260.25	122.437	0.82713	0.0477861	0.07387	0.0477094	5.29988e-05			2260.25	122.437	0.82713	0.0477861	0.14862	0.0477092	5.29988e-05			0.0781533		925.5	156.632	0.36847	0.0174913	-0.30059	0.0174764	0.000750294	JK		1652.25	156.261	0.55428	0.0516351	-0.20645	0.0515689	0.000221126			1652.25	156.261	0.55428	0.0516351	-0.08643	0.0515435	0.000221126			-0.197823		Enables GTPase activity. Involved in several processes, including multivesicular body assembly; reticulophagy; and vacuolar transport. Located in early endosome and late endosome. Orthologous to human RAB5A (RAB5A, member RAS oncogene family); RAB5B (RAB5B, member RAS oncogene family); and RAB5C (RAB5C, member RAS oncogene family).
3278	YKL041W	VPS24	vps24	vps24	DMA2763	8	fg										393.5	42.72	0.16185	0.017837	-0.10274	0.0178154	0.00036499			525.25	49.9825	0.19597	0.0189032	-0.08695	0.0188729	0.000245355			525.25	49.9825	0.19597	0.0189032	-0.06294	0.0188728	0.000245355			-0.08421		522.25	47.8357	0.20558	0.0183148	-0.0568	0.0182993	0.000193527			753.25	141.905	0.27659	0.0531819	-0.13375	0.0531137	0.00189632			753.25	141.905	0.27659	0.0531819	0.07518	0.0530875	0.00189632			-0.0384567		Involved in ATP export; intralumenal vesicle formation; and late endosome to vacuole transport. Located in cytoplasm. Part of ESCRT III complex. Orthologous to human RNF103-CHMP3 (RNF103-CHMP3 readthrough) and CHMP3 (charged multivesicular body protein 3).
3279	YNR006W	VPS27	vps27	vps27	DMA4211	11	fg										345.25	37.0529	0.13978	0.00195893	-0.04849	0.00195656	6.5464e-05	JK		1236.25	136.576	0.43621	0.0504995	0.12908	0.0504184	0.000422602			1236.25	136.576	0.43621	0.0504995	0.14328	0.0504182	0.000422602			0.0746233		279.25	6.94622	0.11906	0.00153157	0.01188	0.00153027	5.51561e-05	JK		1317.75	95.4476	0.46266	0.0388809	0.0911	0.0388311	0.000162577			1317.75	95.4476	0.46266	0.0388809	0.24325	0.0388119	0.000162577			0.11541		Enables phosphatidylinositol-3-phosphate binding activity; polyubiquitin modification-dependent protein binding activity; and ubiquitin binding activity. Involved in several processes, including ATP export; microlipophagy; and vacuolar transport. Located in endosome and vacuolar membrane. Part of ESCRT-0 complex. Used to study Parkinson's disease. Orthologous to human HGS (hepatocyte growth factor-regulated tyrosine kinase substrate).
3281	YJL154C	VPS35	vps35	vps35	DMA2534	7	fg										1416.75	174.141	0.53726	0.0637169	0.01571	0.0636398	0.000454075			1943.5	168.064	0.70318	0.0599853	0.07325	0.059889	0.00017001			1943.5	168.064	0.70318	0.0599853	0.10115	0.0598887	0.00017001			0.06337		1244.5	87.0192	0.49876	0.0334025	0.05225	0.0333741	8.2468e-05			1935	143.236	0.77031	0.0190058	0.09652	0.0189814	0.000202854	JK		1935	143.236	0.77031	0.0190058	0.16168	0.0189721	0.000202854	JK		0.103483		Contributes to cargo adaptor activity. Involved in protein retention in Golgi apparatus and retrograde transport, endosome to Golgi. Located in endosome and fungal-type vacuole membrane. Part of retromer, cargo-selective complex. Used to study Parkinson's disease. Human ortholog(s) of this gene implicated in Parkinson's disease and Parkinson's disease 17. Orthologous to human VPS35 (VPS35 retromer complex component).
3283	YDR080W	VPS41	vps41	vps41	DMA883	3	fg										334.5	32.3986	0.15298	0.0165234	0.05635	0.0165035	0.000343747			1140.75	89.6712	0.44534	0.00641839	0.03371	0.00640809	6.923e-05	JK		1140.75	89.6712	0.44534	0.00641839	0.10698	0.00640806	6.923e-05	JK		0.06568		255.75	5.37742	0.10563	0.00180314	0.01509	0.00180161	1.3707e-06			949.75	164.173	0.31187	0.0538758	-0.17834	0.0538067	0.00138393			949.75	164.173	0.31187	0.0538758	-0.00205	0.0537801	0.00138393			-0.0551		Enables small GTPase binding activity. Contributes to phosphatidylinositol binding activity. Involved in several processes, including piecemeal microautophagy of the nucleus; vacuolar protein processing; and vacuole fusion, non-autophagic. Located in fungal-type vacuole membrane. Part of HOPS complex. Human ortholog(s) of this gene implicated in autosomal recessive spinocerebellar ataxia 29. Orthologous to human VPS41 (VPS41 subunit of HOPS complex).
3284	YKR078W	VPS501	ykr078w	ykr078w	DMA3011	8	fg										2590	39.7744	1.01945	0.014088	0.03933	0.0140709	7.2736e-07			2684	136.726	1.02574	0.0491945	-0.0416	0.0491156	3.03474e-05			2684	136.726	1.02574	0.0491945	0.00508	0.0491153	3.03474e-05			0.000936667		2728	180.387	1.06197	0.0677911	0.07482	0.0677336	7.14457e-05			2936.25	122.612	1.07646	0.0476018	0.02235	0.0475407	2.37953e-05			2936.25	122.612	1.07646	0.0476018	0.01667	0.0475173	2.37953e-05			0.0379467		Enables phosphatidylinositol-3-phosphate binding activity and phosphatidylserine binding activity. Involved in regulation of TORC1 signaling. Located in cytoplasm. Is active in vacuolar membrane.
3285	YJL029C	VPS53	vps53-supp1	vps53	DMA5323	14	fg										390.5	103.552	0.13982	0.0114205	-0.04639	0.0114067	0.00221657	JK		740.5	179.53	0.2343	0.0592089	0.0752	0.0591139	0.00420566			740.5	179.53	0.2343	0.0592089	-0.00233	0.0591136	0.00420566			0.00882667		286	18.7972	0.09717	0.00647033	-0.02262	0.00646485	8.10773e-05			476.75	48.8629	0.14341	0.0153841	-0.03065	0.0153644	0.000336792			476.75	48.8629	0.14341	0.0153841	-0.12866	0.0153568	0.000336792			-0.0606433		Involved in Golgi to vacuole transport; intracellular sphingolipid homeostasis; and retrograde transport, endosome to Golgi. Located in Golgi apparatus. Part of GARP complex. Used to study pontocerebellar hypoplasia type 2E. Human ortholog(s) of this gene implicated in pontocerebellar hypoplasia type 2E. Orthologous to human VPS53 (VPS53 subunit of GARP complex).
3286	YJR044C	VPS55	vps55	vps55	DMA5320	14	fg										1967.5	144.699	0.82101	0.0537832	0.07579	0.0537182	7.7197e-05			2694.25	82.3058	0.90709	0.00790657	0.04463	0.00789388	2.53241e-05	JK		2694.25	82.3058	0.90709	0.00790657	0.02375	0.00789384	2.53241e-05	JK		0.0480567		2278.75	181.003	0.7754	0.0643284	0.04136	0.0642738	0.00015643			3144.5	262.803	0.95242	0.0837409	0.12131	0.0836335	0.000186077			3144.5	262.803	0.95242	0.0837409	0.12139	0.0835922	0.000186077			0.0946867		Involved in late endosome to vacuole transport via multivesicular body sorting pathway. Located in late endosome. Part of Vps55/Vps68 complex. Orthologous to several human genes including LEPROTL1 (leptin receptor overlapping transcript like 1).
3287	YDR486C	VPS60	vps60	vps60	DMA1207	4	fg										2136.5	334.441	1.01098	0.148604	0.00944	0.148424	0.00085874			2911.75	74.3925	1.00305	0.0148682	-0.01924	0.0148443	8.9763e-07			2911.75	74.3925	1.00305	0.0148682	-0.06618	0.0148442	8.9763e-07			-0.0253267		2744.25	35.4248	1.09406	0.0203674	-0.0141	0.0203501	1.77797e-06			3397.75	160.564	1.0943	0.0565524	0.00207	0.0564799	3.79562e-05			3397.75	160.564	1.0943	0.0565524	-0.02415	0.056452	3.79562e-05			-0.01206		Involved in late endosome to vacuole transport via multivesicular body sorting pathway. Located in fungal-type vacuole membrane. Orthologous to human CHMP5 (charged multivesicular body protein 5).
3288	YGR141W	VPS62	vps62	vps62	DMA1887	5	fg										1721	92.1267	0.76761	0.0403122	-0.02139	0.0402634	3.98287e-05			2694.25	102.298	0.939	0.0064965	-0.02507	0.00648607	1.5955e-05	JK		2694.25	102.298	0.939	0.0064965	0.00164	0.00648604	1.5955e-05	JK		-0.01494		1895.25	60.0687	0.7355	0.0291328	0.0235	0.0291081	1.71069e-05			2942	163.224	0.95546	0.0452691	0.00697	0.0452111	2.92598e-05			2942	163.224	0.95546	0.0452691	0.0254	0.0451888	2.92598e-05			0.0186233		Involved in protein targeting to vacuole. Located in endoplasmic reticulum and fungal-type vacuole membrane.
3289	YLR261C	VPS63	vps63	ylr261c	DMA3305	9	fg										861	139.869	0.31541	0.0532889	-0.04275	0.0532245	0.00129606			1474.25	102.432	0.48426	0.0298998	0.05707	0.0298518	6.46649e-05			1474.25	102.432	0.48426	0.0298998	0.11728	0.0298517	6.46649e-05			0.0438667		418	22.5832	0.14865	0.00416079	-0.1021	0.00415726	0.000261064	JK		870.75	59.8686	0.27785	0.0182182	-0.1549	0.0181948	7.74049e-05			870.75	59.8686	0.27785	0.0182182	-0.1253	0.0181858	7.74049e-05			-0.127433		Involved in protein targeting to vacuole.
3290	YOL129W	VPS68	vps68	vps68	DMA4416	12	fg										1462.25	151.145	0.84706	0.0370576	0.00332	0.0370128	2.30422e-05			2718.25	94.9399	0.98159	0.0110651	-0.02545	0.0110473	4.23544e-05	JK		2718.25	94.9399	0.98159	0.0110651	0.02337	0.0110472	4.23544e-05	JK		0.000413333		1980.25	262.777	0.8714	0.0997682	0.0939	0.0996835	0.000408882			3481.25	51.3963	1.13158	0.0163753	0.14458	0.0163543	8.35235e-07			3481.25	51.3963	1.13158	0.0163753	0.19628	0.0163462	8.35235e-07			0.14492		Involved in late endosome to vacuole transport via multivesicular body sorting pathway. Located in fungal-type vacuole membrane. Part of Vps55/Vps68 complex. Orthologous to several human genes including TMEM50B (transmembrane protein 50B).
3291	YJR126C	VPS70	vps70	vps70	DMA2717	8	fg										2310.75	77.7405	0.82163	0.0107377	0.04792	0.0107247	5.6927e-05	JK		2557	191.411	0.87193	0.0186505	-0.0028	0.0186206	0.000152473	JK		2557	191.411	0.87193	0.0186505	0.01435	0.0186205	0.000152473	JK		0.0198233		1956.5	111.147	0.75675	0.0487828	-0.02256	0.0487414	7.35695e-05			2419	149.459	0.81559	0.0146182	-0.05019	0.0145995	0.000107066	JK		2419	149.459	0.81559	0.0146182	-0.0367	0.0145922	0.000107066	JK		-0.0364833		Predicted to enable carboxypeptidase activity. Involved in protein targeting to vacuole. Located in endoplasmic reticulum. Human ortholog(s) of this gene implicated in several diseases, including abdominal aortic aneurysm; cerebral infarction; hemochromatosis (multiple); immunodeficiency 46; and multiple myeloma. Orthologous to several human genes including NAALAD2 (N-acetylated alpha-linked acidic dipeptidase 2); NAALADL1 (N-acetylated alpha-linked acidic dipeptidase like 1); and FOLH1 (folate hydrolase 1).
3292	YDR485C	VPS72	vps72	vps72	DMA1208	4	fg										1471.5	135.444	0.73609	0.0524383	0.02139	0.0523749	9.92091e-05			2225	120.634	0.7814	0.0608355	0.04229	0.0607378	0.00012938			2225	120.634	0.7814	0.0608355	0.12199	0.0607375	0.00012938			0.06189		1555.5	139.213	0.65902	0.0519583	0.11855	0.0519142	0.000134348			2578.75	78.5849	0.84696	0.0303535	0.04288	0.0303146	1.26739e-05			2578.75	78.5849	0.84696	0.0303535	0.01493	0.0302996	1.26739e-05			0.0587867		Enables histone binding activity. Involved in chromatin remodeling. Located in cytoplasm and nucleus. Part of Swr1 complex. Orthologous to human VPS72 (vacuolar protein sorting 72 homolog).
3293	YGL104C	VPS73	vps73	vps73	DMA1661	5	fg										2236.25	84.1838	0.94677	0.0420626	0.04902	0.0420117	2.41301e-05			2889.5	209.529	0.9856	0.0743888	0.02332	0.0742694	0.000117919			2889.5	209.529	0.9856	0.0743888	0.07779	0.074269	0.000117919			0.0500433		2196.5	36.3914	0.86236	0.00982296	-0.05022	0.00981463	4.07379e-07			3174.25	229.4	0.98256	0.0680384	0.01982	0.0679511	9.11357e-05			3174.25	229.4	0.98256	0.0680384	0.05392	0.0679176	9.11357e-05			0.00784		Predicted to enable hexose transmembrane transporter activity. Involved in protein targeting to vacuole. Located in fungal-type vacuole membrane and mitochondrion. Human ortholog(s) of this gene implicated in brain disease (multiple); carbohydrate metabolic disorder (multiple); myelomeningocele; and obesity. Orthologous to several human genes including SLC2A4 (solute carrier family 2 member 4) and SLC2A9 (solute carrier family 2 member 9).
3294	YDR372C	VPS74	vps74	vps74	DMA1094	3	fg										2360.25	92.0231	1.05247	0.0336302	-0.00072	0.0335896	8.98552e-06			2973.5	86.1568	1.09677	0.0318953	0.11572	0.0318441	6.77453e-06			2973.5	86.1568	1.09677	0.0318953	0.07924	0.0318439	6.77453e-06			0.0647467		2713.75	172.303	1.06802	0.0568867	-0.01461	0.0568384	4.15497e-05			3190.5	82.3225	1.00941	0.0345668	-0.01582	0.0345224	1.10585e-05			3190.5	82.3225	1.00941	0.0345668	0.0289	0.0345054	1.10585e-05			-0.00051		Enables enzyme binding activity and phosphatidylinositol-4-phosphate binding activity. Involved in several processes, including endoplasmic reticulum unfolded protein response; protein retention in Golgi apparatus; and regulation of phosphatidylinositol dephosphorylation. Located in Golgi medial cisterna and cytosol. Orthologous to several human genes including GOLPH3L (golgi phosphoprotein 3 like).
3295	YNL246W	VPS75	vps75	vps75	DMA4107	11	fg										1290	119.306	0.58703	0.0499905	-0.01855	0.0499301	0.000169138			2197	137.886	0.83728	0.0517097	0.08398	0.0516267	6.47147e-05			2197	137.886	0.83728	0.0517097	0.05125	0.0516265	6.47147e-05			0.0388933		1289	353.95	0.59568	0.0668414	-0.11273	0.0667847	0.00417086	JK		2289.75	181.401	0.88342	0.065445	0.06273	0.065361	0.000111524			2289.75	181.401	0.88342	0.065445	0.10525	0.0653288	0.000111524			0.0184167		Enables acetyltransferase activator activity and histone binding activity. Involved in double-strand break repair via nonhomologous end joining and nucleosome assembly. Located in cytosol and nucleus. Part of chromatin. Human ortholog(s) of this gene implicated in autosomal dominant intellectual developmental disorder; gonadal dysgenesis; prostate cancer; and sudden infant death syndrome. Orthologous to several human genes including SETSIP (SET like protein); SET (SET nuclear proto-oncogene); and TSPYL1 (TSPY like 1).
3296	YAL002W	VPS8	vps8	vps8	DMA23	1	fg										1142.25	130.737	0.64708	0.0665389	0.1661	0.0664584	0.000296901			1620	160.62	0.65643	0.0654102	0.05069	0.0653053	0.000270328			1620	160.62	0.65643	0.0654102	0.19175	0.0653049	0.000270328			0.13618		1442.25	200.047	0.76945	0.0872584	0.33146	0.0871844	0.00039742			2533	172.671	0.83727	0.0583781	0.1058	0.0583032	9.30342e-05			2533	172.671	0.83727	0.0583781	0.27513	0.0582744	9.30342e-05			0.237463		Enables GTPase binding activity and protein-membrane adaptor activity. Involved in late endosome to vacuole transport via multivesicular body sorting pathway and protein targeting to vacuole. Located in late endosome and membrane. Part of CORVET complex. Orthologous to human VPS8 (VPS8 subunit of CORVET complex).
3297	YML002W	VRL1	yml002w	yml002w	DMA3510	10	fg										2871.5	171.039	0.99472	0.00233305	0.02094	0.00233023	1.83368e-06	JK		3148.25	184.211	1.03949	0.0472823	0.04535	0.0472064	2.58945e-05			3148.25	184.211	1.03949	0.0472823	0.02072	0.0472062	2.58945e-05			0.0290033		3156.75	148.899	1.0581	0.0523226	0.07846	0.0522782	3.3259e-05			3261.75	85.7608	1.05965	0.0255445	0.01528	0.0255117	3.85972e-06			3261.75	85.7608	1.05965	0.0255445	0.01876	0.0254991	3.85972e-06			0.0375		No description available
3298	YLR337C	VRP1	vrp1	vrp1	DMA3380	9	fg										448.75	160.144	0.1471	0.00713921	-0.04723	0.00713058	0.000784187	JK		583	203.432	0.16228	0.0253204	-0.10789	0.0252798	0.00801749	JK		583	203.432	0.16228	0.0253204	-0.05227	0.0252797	0.00801749	JK		-0.06913		460	91.6988	0.16475	0.0336715	0.00545	0.033643	0.00226766			1543.25	138.334	0.50005	0.049845	0.08823	0.049781	0.000270598			1543.25	138.334	0.50005	0.049845	0.21578	0.0497565	0.000270598			0.103153		Enables actin binding activity. Involved in several processes, including actin cortical patch localization; bipolar cellular bud site selection; and positive regulation of Arp2/3 complex-mediated actin nucleation. Located in actin cortical patch and cellular bud neck. Part of incipient cellular bud site. Orthologous to human WIPF1 (WAS/WASL interacting protein family member 1) and WIPF2 (WAS/WASL interacting protein family member 2).
3299	YLR181C	VTA1	vta1	vta1	DMA3244	9	fg										2292	149.851	1.06838	0.0487788	-0.07847	0.0487198	2.61868e-05			3013.5	122.889	1.05166	0.0439696	-0.12021	0.043899	2.01153e-05			3013.5	122.889	1.05166	0.0439696	-0.07715	0.0438988	2.01153e-05			-0.0919433		2660.75	299.869	1.14557	0.0295103	-0.07097	0.0294853	0.000221126	JK		3096	218.128	1.15159	0.0836071	0.06052	0.0834999	0.000104994			3096	218.128	1.15159	0.0836071	0.13369	0.0834587	0.000104994			0.04108		Enables ATPase activator activity and protein-macromolecule adaptor activity. Involved in late endosome to vacuole transport via multivesicular body sorting pathway. Located in multivesicular body. Colocalizes with endosome membrane. Orthologous to human VTA1 (vesicle trafficking 1).
3300	YER072W	VTC1	vtc1	vtc1	DMA1375	4	fg										2087.25	79.126	0.92857	0.0299698	-0.00204	0.0299335	9.25937e-06			2954.25	108.669	0.97383	0.00747366	0.01237	0.00746166	1.96322e-05	JK		2954.25	108.669	0.97383	0.00747366	0.00429	0.00746162	1.96322e-05	JK		0.00487333		2408.5	44.1324	0.91713	0.0163771	0.01925	0.0163632	1.56917e-06			3223.75	133.12	0.98533	0.00208752	-0.01236	0.00208484	1.49614e-06	JK		3223.75	133.12	0.98533	0.00208752	0.03186	0.00208382	1.49614e-06	JK		0.0129167		Enables mRNA binding activity. Involved in several processes, including microautophagy; polyphosphate biosynthetic process; and vacuole fusion, non-autophagic. Located in endoplasmic reticulum; nuclear membrane; and vacuolar membrane. Part of vacuolar transporter chaperone complex.
3301	YFL004W	VTC2	vtc2	vtc2	DMA5287	14	fg										2007	300.083	1.00753	0.0357138	0.00985	0.0356706	0.000418561	JK		2929.75	102.675	1.03037	0.0158301	-0.01228	0.0158046	9.9943e-07			2929.75	102.675	1.03037	0.0158301	0.00503	0.0158046	9.9943e-07			0.000866667		2623.75	305.382	1.01885	0.0255639	0.00114	0.0255422	0.000209786	JK		3209	65.6404	1.03306	0.0203499	0.00328	0.0203238	2.1064e-06			3209	65.6404	1.03306	0.0203499	-0.00399	0.0203138	2.1064e-06			0.000143333		Enables calmodulin binding activity. Involved in several processes, including microautophagy; polyphosphate metabolic process; and vacuole fusion, non-autophagic. Located in endoplasmic reticulum and fungal-type vacuole membrane. Part of vacuolar transporter chaperone complex.
3302	YPL019C	VTC3	vtc3	vtc3	DMA4784	13	fg										2085.25	18.8922	1.06768	0.0111778	0.08728	0.0111643	3.16288e-07			2878.75	20.2382	0.99948	0.010349	0.00806	0.0103324	3.05994e-07			2878.75	20.2382	0.99948	0.010349	0.01013	0.0103324	3.05994e-07			0.0351567		2716.5	88.7036	1.03088	0.0310334	0.0426	0.0310071	7.51445e-06			3022.5	90.2977	0.99401	0.0290771	0.02133	0.0290398	6.89488e-06			3022.5	90.2977	0.99401	0.0290771	0.01086	0.0290255	6.89488e-06			0.02493		Enables calmodulin binding activity. Involved in several processes, including microautophagy; polyphosphate metabolic process; and vacuole fusion, non-autophagic. Located in endoplasmic reticulum and fungal-type vacuole membrane. Part of vacuolar transporter chaperone complex.
3303	YJL012C	VTC4	vtc4	vtc4	DMA2460	7	fg										2303.5	105.231	0.9381	0.0422192	0.05353	0.0421682	2.5083e-05			2399	336.398	0.81835	0.127448	-0.12345	0.127243	0.00101895			2399	336.398	0.81835	0.127448	0.09875	0.127243	0.00101895			0.00961		2256.25	202.007	0.89268	0.0285729	0.02263	0.0285486	0.000341326	JK		2661.25	87.0417	0.97542	0.0456456	0.04538	0.045587	2.81934e-05			2661.25	87.0417	0.97542	0.0456456	0.06965	0.0455645	2.81934e-05			0.0458867		Enables calmodulin binding activity; inositol hexakisphosphate binding activity; and polyphosphate kinase activity. Involved in several processes, including microautophagy; polyphosphate biosynthetic process; and vacuole fusion, non-autophagic. Located in endoplasmic reticulum and vacuolar membrane. Part of vacuolar transporter chaperone complex.
3304	YDR089W	VTC5	vtc5	ydr089w	DMA879	3	fg										2107.25	23.5	0.98753	0.00276821	0.00405	0.00276487	2.61923e-06	JK		2815	141.852	1.02426	0.0106775	-0.04062	0.0106603	3.62217e-05	JK		2815	141.852	1.02426	0.0106775	-0.0119	0.0106603	3.62217e-05	JK		-0.0161567		2201.75	160.855	1.01704	0.0792616	0.03355	0.0791944	0.000129775			3073	260.919	1.06426	0.00597683	0.07832	0.00596916	1.05128e-05	JK		3073	260.919	1.06426	0.00597683	-0.01358	0.00596622	1.05128e-05	JK		0.0327633		Involved in intracellular phosphate ion homeostasis and polyphosphate biosynthetic process. Located in fungal-type vacuole membrane. Part of vacuolar transporter chaperone complex.
3305	YIL173W	VTH1	vth1	vth1	DMA2391	7	fg										2183	494.787	1.05498	0.0566566	0.02968	0.0565881	0.000959981	JK		2639	321.848	0.97095	0.114514	-0.03586	0.11433	0.000446633			2639	321.848	0.97095	0.114514	-0.00981	0.11433	0.000446633			-0.00533		2065.5	256.089	0.98664	0.108286	0.01544	0.108194	0.00036053			2185.75	390.835	0.91788	0.165963	-0.1169	0.16575	0.0015828			2185.75	390.835	0.91788	0.165963	-0.12134	0.165668	0.0015828			-0.0742667		Enables signal sequence binding activity. Involved in Golgi to vacuole transport. Located in endosome and fungal-type vacuole. Human ortholog(s) of this gene implicated in Alzheimer's disease and abdominal aortic aneurysm. Orthologous to several human genes including SORT1 (sortilin 1) and SORL1 (sortilin related receptor 1).
3306	YOR359W	VTS1	vts1	vts1	DMA4743	13	fg										1682.5	264.728	0.94048	0.0395337	0.0984	0.0394859	0.000588481	JK		2760.75	165.454	0.95763	0.0568642	-0.00159	0.0567729	5.75349e-05			2760.75	165.454	0.95763	0.0568642	0.03275	0.0567726	5.75349e-05			0.0431867		2286.5	225.472	0.91067	0.0305835	0.08774	0.0305576	0.000375738	JK		2951.5	219.315	0.93895	0.0724044	0.02017	0.0723115	0.000125727			2951.5	219.315	0.93895	0.0724044	0.00606	0.0722758	0.000125727			0.03799		Enables RNA binding activity and flap-structured DNA binding activity. Involved in nuclear-transcribed mRNA poly(A) tail shortening and positive regulation of DNA metabolic process. Located in P-body; cytosol; and nucleus. Orthologous to human SAMD4A (sterile alpha motif domain containing 4A) and SAMD4B (sterile alpha motif domain containing 4B).
3307	YBR241C	VVS1	ybr241c	ybr241c	DMA416	2	fg										2147.75	144.47	0.95209	0.0555727	0.00046	0.0555054	5.46518e-05			2707.25	44.9546	1.0092	0.0138349	0.0329	0.0138127	7.1008e-07			2707.25	44.9546	1.0092	0.0138349	-0.0146	0.0138127	7.1008e-07			0.00625333		2333.5	54.8969	0.97223	0.0244588	0.02247	0.0244381	4.3867e-06			3161.25	77.7576	1.02182	0.0248872	0.0205	0.0248553	3.98068e-06			3161.25	77.7576	1.02182	0.0248872	0.0309	0.0248431	3.98068e-06			0.0246233		Predicted to enable hexose transmembrane transporter activity. Predicted to be involved in monosaccharide transmembrane transport. Located in fungal-type vacuole membrane. Human ortholog(s) of this gene implicated in Fanconi syndrome; brain disease (multiple); carbohydrate metabolic disorder (multiple); myelomeningocele; and obesity. Orthologous to several human genes including SLC2A3 (solute carrier family 2 member 3) and SLC2A4 (solute carrier family 2 member 4).
3308	YML076C	WAR1	war1	war1	DMA3579	10	fg										2421.75	39.178	0.99314	0.0119923	0.00139	0.0119778	4.85281e-07			2729.5	77.5693	0.98484	0.0019837	0.00153	0.00198052	1.35238e-06	JK		2729.5	77.5693	0.98484	0.0019837	-0.00974	0.00198051	1.35238e-06	JK		-0.00227333		2546.5	59.158	0.95784	0.00426395	-0.01336	0.00426033	6.60561e-06	JK		2759	38.9444	0.96465	0.0141068	-0.02838	0.0140887	8.61928e-07			2759	38.9444	0.96465	0.0141068	-0.01319	0.0140817	8.61928e-07			-0.01831		Enables DNA-binding transcription factor activity and sequence-specific DNA binding activity. Involved in positive regulation of transcription by RNA polymerase II. Located in nucleus.
3309	YOR043W	WHI2	whi2	whi2	DMA4473	12	fg										1569.75	35.678	0.71775	0.018061	-0.0459	0.0180391	4.38964e-06			2220	178.954	0.75449	0.0610569	-0.02577	0.0609589	0.000145236			2220	178.954	0.75449	0.0610569	-0.04853	0.0609585	0.000145236			-0.0400667		1528.75	31.6583	0.56648	0.0149143	-0.05904	0.0149016	5.02749e-06			1968.25	84.3579	0.593	0.0204306	-0.24521	0.0204044	1.12617e-05			1968.25	84.3579	0.593	0.0204306	-0.1844	0.0203943	1.12617e-05			-0.162883		Enables protein phosphatase binding activity. Involved in several processes, including mitophagy; negative regulation of TORC1 signaling; and positive regulation of G1 to G0 transition. Located in cell periphery. Used to study progressive myoclonus epilepsy 3. Orthologous to human GPATCH1 (G-patch domain containing 1).
3310	YDL224C	WHI4	whi4	whi4	DMA811	3	fg										2289.75	115.197	1.01046	0.0408122	0.0198	0.0407628	1.81364e-05			2924.25	225.878	1.04262	0.0752739	-0.02792	0.0751531	0.000103253			2924.25	225.878	1.04262	0.0752739	-0.05	0.0751527	0.000103253			-0.0193733		2623.75	121.634	1.06594	0.0449509	0.05759	0.0449128	2.06395e-05			3489.5	109.134	1.0919	0.0315384	0.01808	0.031498	6.63784e-06			3489.5	109.134	1.0919	0.0315384	-0.0122	0.0314824	6.63784e-06			0.0211567		Predicted to enable mRNA binding activity. Involved in mRNA destabilization and regulation of cell size. Located in cytoplasm. Orthologous to human RBPMS (RNA binding protein, mRNA processing factor) and RBPMS2 (RNA binding protein, mRNA processing factor 2).
3311	YOR083W	WHI5	whi5	whi5	DMA4490	12	fg										1469.5	28.5715	0.84134	0.0175167	0.10125	0.0174955	2.48687e-06			2478.25	124.759	0.98433	0.0514406	0.11344	0.0513581	3.92478e-05			2478.25	124.759	0.98433	0.0514406	0.03188	0.0513578	3.92478e-05			0.08219		1692.25	299.795	0.80519	0.131409	0.21525	0.131298	0.00117016			2893.75	38.6642	1.04869	0.0208695	0.1465	0.0208427	2.17182e-06			2893.75	38.6642	1.04869	0.0208695	0.11191	0.0208324	2.17182e-06			0.157887		Enables RNA polymerase II-specific DNA-binding transcription factor binding activity and transcription corepressor activity. Involved in negative regulation of transcription by RNA polymerase II and traversing start control point of mitotic cell cycle. Located in cytoplasm and nucleus. Part of SBF transcription complex.
3312	YNL283C	WSC2	wsc2	wsc2	DMA4146	11	fg										2733.75	119.243	1.03344	0.047501	-0.01192	0.0474435	2.67186e-05			3144.75	191.355	1.03621	0.0190428	0.0275	0.0190122	0.000112556	JK		3144.75	191.355	1.03621	0.0190428	-0.02566	0.0190121	0.000112556	JK		-0.00336		2727.5	157.365	1.0908	0.0597023	0.04016	0.0596517	4.50759e-05			3237	157.47	1.06679	0.0151181	0.01168	0.0150987	6.69381e-05	JK		3237	157.47	1.06679	0.0151181	0.04682	0.0150913	6.69381e-05	JK		0.0328867		Enables transmembrane signaling receptor activity. Involved in Rho protein signal transduction; fungal-type cell wall organization; and response to heat. Located in cellular bud; plasma membrane; and site of polarized growth.
3313	YOL105C	WSC3	wsc3	wsc3	DMA4390	12	fg										1948.75	13.5	0.90862	0.0127175	-0.01336	0.0127021	7.55705e-07			2765.25	94.6692	0.97384	0.033224	0.02979	0.0331707	1.09349e-05			2765.25	94.6692	0.97384	0.033224	0.02015	0.0331705	1.09349e-05			0.0121933		2371.75	120.972	0.91844	0.0474472	0.02725	0.047407	3.79157e-05			2893.25	259.55	0.93204	0.0872149	-0.04292	0.087103	0.000224095			2893.25	259.55	0.93204	0.0872149	-0.02861	0.08706	0.000224095			-0.01476		Enables transmembrane signaling receptor activity. Involved in Rho protein signal transduction; pexophagy; and response to heat. Located in plasma membrane.
3314	YHL028W	WSC4	wsc4	wsc4	DMA2057	6	fg										2353.25	71.8952	0.91601	0.00568446	-0.01239	0.00567758	1.28366e-05	JK		2661	46.4112	0.93152	0.00376151	0.04576	0.00375547	5.43516e-06	JK		2661	46.4112	0.93152	0.00376151	0.04831	0.00375545	5.43516e-06	JK		0.0272267		2266.75	41.6763	0.88289	0.0175971	-0.01724	0.0175822	2.18184e-06			2530.25	53.2565	0.88232	0.0178519	-0.02093	0.017829	2.28244e-06			2530.25	53.2565	0.88232	0.0178519	-0.02351	0.0178202	2.28244e-06			-0.02056		Enables protein transmembrane transporter activity. Involved in protein targeting to ER; protein targeting to membrane; and response to heat. Located in endoplasmic reticulum membrane.
3315	YHR134W	WSS1	wss1	wss1	DMA2182	6	fg										2436.25	317.402	1.07022	0.0378041	0.07284	0.0377584	0.000415659	JK		2828.75	138.495	1.07402	0.0120766	0.04209	0.0120572	4.21421e-05	JK		2828.75	138.495	1.07402	0.0120766	0.06706	0.0120572	4.21421e-05	JK		0.0606633		2612	217.754	1.0357	0.0780369	0.01842	0.0779707	0.000117319			2875.75	179.121	1.05709	0.012151	0.02473	0.0121354	4.404e-05	JK		2875.75	179.121	1.05709	0.012151	0.01357	0.0121294	4.404e-05	JK		0.0189067		Enables SUMO binding activity; SUMO ligase activity; and metalloendopeptidase activity. Involved in DNA repair; histone catabolic process; and protein sumoylation. Located in fungal-type vacuole and nuclear envelope.
3316	YOR230W	WTM1	wtm1	wtm1	DMA4636	13	fg										2156	116.576	1.00806	0.0554834	0.01202	0.0554163	4.58387e-05			3117.25	77.7233	1.00016	0.0330436	-0.01802	0.0329906	9.93132e-06			3117.25	77.7233	1.00016	0.0330436	-0.02244	0.0329904	9.93132e-06			-0.00948		2956.5	64.9744	1.0206	0.0306795	0.03147	0.0306535	7.48172e-06			3424.5	142.545	1.00205	0.0482939	0.00737	0.048232	3.07955e-05			3424.5	142.545	1.00205	0.0482939	0.01119	0.0482082	3.07955e-05			0.0166767		Enables transcription corepressor activity. Involved in negative regulation of silent mating-type cassette heterochromatin formation; protein localization to nucleus; and regulation of transcription by RNA polymerase II. Located in nucleus.
3317	YOR229W	WTM2	wtm2	wtm2	DMA4637	13	fg										2300.25	72.122	1.02926	0.0120355	0.03421	0.012021	4.55758e-05	JK		3301	221.026	1.00055	0.0100241	-0.00858	0.010008	3.34553e-05	JK		3301	221.026	1.00055	0.0100241	-0.01476	0.0100079	3.34553e-05	JK		0.00362333		3175.75	162.746	1.03124	0.00230319	-0.01416	0.00230124	1.66271e-06	JK		3634.5	135.424	1.02405	0.0106579	0.01834	0.0106442	3.61039e-05	JK		3634.5	135.424	1.02405	0.0106579	0.00298	0.010639	3.61039e-05	JK		0.00238667		Enables DNA-binding transcription factor activity, RNA polymerase II-specific and transcription corepressor activity. Involved in several processes, including DNA damage response; negative regulation of silent mating-type cassette heterochromatin formation; and regulation of transcription by RNA polymerase II. Located in cytosol and nucleus.
3318	YFL010C	WWM1	wwm1	wwm1	DMA5285	14	fg										1981.5	361.573	0.89276	0.113259	-0.09234	0.113122	0.000554798			2870.25	58.9371	1.02793	0.00710104	-0.02741	0.00708964	1.59068e-05	JK		2870.25	58.9371	1.02793	0.00710104	-0.00543	0.0070896	1.59068e-05	JK		-0.0417267		2529.75	404.535	0.92358	0.101437	-0.04203	0.101351	0.000361287			3110.25	141.589	1.00949	0.0467172	0.00408	0.0466573	2.72688e-05			3110.25	141.589	1.00949	0.0467172	-0.00555	0.0466342	2.72688e-05			-0.0145		Predicted to be involved in apoptotic process. Located in nucleus.
3319	YIL101C	XBP1	xbp1	xbp1	DMA2346	7	fg										2836.75	73.5136	1.02015	0.0232632	0.00042	0.0232351	3.26732e-06			3213	60.9043	1.0747	0.0230964	0.0449	0.0230594	2.73511e-06			3213	60.9043	1.0747	0.0230964	0.03394	0.0230592	2.73511e-06			0.02642		2722.25	47.0062	1.02222	0.00144065	0.00604	0.00143943	6.62073e-07	JK		2891.75	32.6739	1.07061	0.0115431	0.03892	0.0115283	3.4547e-07			2891.75	32.6739	1.07061	0.0115431	-0.02131	0.0115226	3.4547e-07			0.00788333		Enables DNA-binding transcription factor activity, RNA polymerase II-specific. Involved in negative regulation of transcription by RNA polymerase II. Located in nucleus.
3320	YLR090W	XDJ1	xdj1	xdj1	DMA3190	9	fg										2255.25	189.579	0.98466	0.0724329	0.01297	0.0723453	0.000109199			2593	573.396	0.9901	0.0662674	-0.00437	0.0661611	0.00148988	JK		2593	573.396	0.9901	0.0662674	-0.07036	0.0661607	0.00148988	JK		-0.0205867		2480.5	192.488	0.99354	0.0606917	0.02869	0.0606402	6.26265e-05			2877.5	117.242	1.03473	0.0109575	0.03462	0.0109434	3.73782e-05	JK		2877.5	117.242	1.03473	0.0109575	0.05923	0.010938	3.73782e-05	JK		0.0408467		Enables ATPase activator activity. Involved in protein import into mitochondrial matrix. Located in mitochondrial outer membrane.
3321	YGR194C	XKS1	xks1	xks1	DMA1946	6	fg										2448	184.568	0.9868	0.02359	-0.01468	0.0235614	0.000190436	JK		2741.75	68.7962	1.00531	0.000482021	0.00194	0.000481248	7.66321e-08	JK		2741.75	68.7962	1.00531	0.000482021	-0.02194	0.000481245	7.66321e-08	JK		-0.01156		2430.25	157.288	0.98451	0.0236367	0.00287	0.0236166	0.000192081	JK		2714.5	172.109	1.00987	0.0724346	0.01012	0.0723417	0.000101256			2714.5	172.109	1.00987	0.0724346	-0.04187	0.072306	0.000101256			-0.00962667		Enables xylulokinase activity. Involved in xylulose catabolic process. Located in cytoplasm. Orthologous to human XYLB (xylulokinase).
3322	YJR133W	XPT1	xpt1	xpt1	DMA2734	8	fg										2561.25	41.5802	1.0029	0.00885822	0.04414	0.00884751	1.89941e-07			2727.5	99.7681	1.03619	0.0425139	0.04157	0.0424457	1.90106e-05			2727.5	99.7681	1.03619	0.0425139	0.0523	0.0424455	1.90106e-05			0.0460033		2370.25	130.226	0.94409	0.0564864	0.00581	0.0564385	5.88533e-05			2639.25	46.4713	0.96354	0.015863	-0.03893	0.0158427	1.22978e-06			2639.25	46.4713	0.96354	0.015863	-0.01135	0.0158349	1.22978e-06			-0.0148233		Enables hypoxanthine phosphoribosyltransferase activity and xanthine phosphoribosyltransferase activity. Involved in XMP salvage and hypoxanthine metabolic process. Located in cytoplasm.
3323	YGL173C	XRN1	xrn1	xrn1	DMA1708	5	fg										661.75	70.3628	0.304	0.0282839	-0.07543	0.0282497	0.000220304			1142.25	267.022	0.41118	0.100243	0.0128	0.100082	0.00379041			1142.25	267.022	0.41118	0.100243	-0.01276	0.100081	0.00379041			-0.02513		501.25	18.3734	0.19731	0.00420243	-0.09144	0.00419887	2.66229e-06			1152	142.763	0.3741	0.0517899	0.01702	0.0517235	0.000718957			1152	142.763	0.3741	0.0517899	-0.12396	0.051698	0.000718957			-0.0661267		Enables 5'-3' RNA exonuclease activity; chromatin binding activity; and eukaryotic initiation factor 4G binding activity. Involved in several processes, including RNA metabolic process; regulation of nucleobase-containing compound metabolic process; and traversing start control point of mitotic cell cycle. Acts upstream of or within nuclear-transcribed mRNA catabolic process, no-go decay. Located in cytoplasmic ribonucleoprotein granule; eisosome membrane domain/MCC; and nucleus. Is active in cytoplasm. Human ortholog(s) of this gene implicated in Alzheimer's disease. Orthologous to human XRN1 (5'-3' exoribonuclease 1).
3324	YDR369C	XRS2	xrs2	xrs2	DMA1097	3	fg										2520.25	77.9717	1.06637	0.0254857	0.03636	0.0254549	3.76118e-06			3096.25	302.282	1.04836	0.0444831	-0.02663	0.0444117	0.000599597	JK		3096.25	302.282	1.04836	0.0444831	-0.00245	0.0444115	0.000599597	JK		0.00242667		2869.5	85.6913	1.1067	0.016778	0.06296	0.0167637	9.60322e-07			3464	256.802	1.05677	0.0822895	0.0075	0.082184	0.000129454			3464	256.802	1.05677	0.0822895	0.00125	0.0821434	0.000129454			0.0239033		Enables DNA binding activity and protein-macromolecule adaptor activity. Involved in DNA metabolic process and sporulation resulting in formation of a cellular spore. Located in nucleus. Part of Mre11 complex.
3325	YLR070C	XYL2	xyl2	xyl2	DMA3167	9	fg										2306.25	166.906	1.15033	0.0210433	0.08167	0.0210179	0.00011153	JK		3007.5	44.6505	1.08211	0.0270384	-0.03468	0.026995	4.29801e-06			3007.5	44.6505	1.08211	0.0270384	-0.07698	0.0269948	4.29801e-06			-0.00999667		2697	82.9859	1.11002	0.0586285	0.05448	0.0585788	4.05155e-05			2995	96.0764	1.1902	0.133598	0.09092	0.133427	0.000385496			2995	96.0764	1.1902	0.133598	0.05513	0.133361	0.000385496			0.0668433		Enables D-xylulose reductase activity. Involved in xylulose biosynthetic process. Human ortholog(s) of this gene implicated in sorbitol dehydrogenase deficiency with peripheral neuropathy. Orthologous to human SORD (sorbitol dehydrogenase).
3326	YNL107W	YAF9	yaf9	yaf9	DMA4012	11	fg										2254.75	264.788	0.98175	0.0062349	0.05274	0.00622736	1.3444e-05	JK		2712.75	148.347	0.98529	0.0511302	0.06693	0.0510481	3.84299e-05			2712.75	148.347	0.98529	0.0511302	0.04661	0.0510479	3.84299e-05			0.0554267		2075	111.627	0.9442	0.0578353	0.05914	0.0577863	6.31402e-05			2659.25	95.5733	0.96771	0.0384627	0.04545	0.0384134	1.72843e-05			2659.25	95.5733	0.96771	0.0384627	0.07741	0.0383944	1.72843e-05			0.0606667		Predicted to enable histone binding activity. Involved in DNA repair and subtelomeric heterochromatin formation. Located in cytoplasm and nucleus. Part of NuA4 histone acetyltransferase complex and Swr1 complex. Orthologous to human YEATS4 (YEATS domain containing 4).
3327	YJL141C	YAK1	yak1	yak1	DMA2523	7	fg										2719	61.3895	1.0211	0.0238471	-0.06008	0.0238182	3.50964e-06			2763.5	199.702	0.98247	0.0698737	-0.09008	0.0697615	9.87153e-05			2763.5	199.702	0.98247	0.0698737	-0.11662	0.0697612	9.87153e-05			-0.0889267		2583.25	92.1389	1.05033	0.0147918	-0.05402	0.0147793	6.6104e-05	JK		2567.5	133.976	0.96761	0.0504729	-0.09431	0.0504082	3.90291e-05			2567.5	133.976	0.96761	0.0504729	-0.11131	0.0503833	3.90291e-05			-0.0865467		Enables protein serine/threonine kinase activity and protein tyrosine kinase activity. Involved in protein kinase A signaling. Located in cytoplasm and nucleus. Orthologous to several human genes including HIPK1 (homeodomain interacting protein kinase 1); HIPK2 (homeodomain interacting protein kinase 2); and HIPK3 (homeodomain interacting protein kinase 3).
3328	YAL037W	YAL037W	yal037w	yal037w	DMA45	1	fg										2219.25	88.2208	1.06582	0.0215104	0.00973	0.0214844	2.26526e-06			2743.5	156.449	1.07143	0.0583209	-0.00751	0.0582273	4.43404e-05			2743.5	156.449	1.07143	0.0583209	-0.00143	0.058227	4.43404e-05			0.000263333		2522	92.459	1.09121	0.0401098	0.02395	0.0400758	1.36736e-05			3075.25	155.943	1.08393	0.0497394	0.00484	0.0496756	2.65865e-05			3075.25	155.943	1.08393	0.0497394	0.01768	0.0496511	2.65865e-05			0.01549		No description available
3329	YAL043C-A	YAL042C-A	yal042c-a	yal043c-a	DMA42	1	fg										2331	56.0892	1.00587	0.0100538	-0.04354	0.0100417	3.32998e-05	JK		2431	24.3858	0.89093	0.000218884	0.01056	0.000218533	2.01198e-08	JK		2431	24.3858	0.89093	0.000218884	-0.08931	0.000218532	2.01198e-08	JK		-0.0407633		2608.25	54.7136	1.01782	0.0261731	-0.05314	0.0261509	4.6846e-06			2790.5	32.1403	0.96389	0.0115471	0.07361	0.0115323	4.73866e-07			2790.5	32.1403	0.96389	0.0115471	-0.04117	0.0115266	4.73866e-07			-0.0069
3330	YAL045C	YAL045C	yal045c	yal045c	DMA41	1	fg										2467	152.355	1.06741	0.0641947	0.01884	0.0641171	5.97682e-05			2829.25	178.901	1.02247	0.0219124	-0.08931	0.0218773	0.000153059	JK		2829.25	178.901	1.02247	0.0219124	-0.02764	0.0218772	0.000153059	JK		-0.0327033		2691.25	161.01	1.11169	0.059971	0.02579	0.0599201	4.31633e-05			3073.5	157.659	1.05737	0.0574859	-0.00159	0.0574122	4.41808e-05			3073.5	157.659	1.05737	0.0574859	0.03122	0.0573838	4.41808e-05			0.0184733		No description available
3331	YAL058C-A	YAL056C-A	yal056c-a	yal058c-a	DMA57	1	fg										1995.75	101.441	0.92596	0.0467868	0.0084	0.0467302	3.54799e-05			2448	317.655	0.98855	0.0445969	0.00027	0.0445254	0.000677724	JK		2448	317.655	0.98855	0.0445969	0.02363	0.0445251	0.000677724	JK		0.0107667		2248.75	80.8058	0.94093	0.0115194	0.01342	0.0115097	4.99573e-05	JK		2682.75	134.775	0.9634	0.0427682	-0.04265	0.0427134	2.40743e-05			2682.75	134.775	0.9634	0.0427682	0.02012	0.0426923	2.40743e-05			-0.00303667
3332	YAL065C	YAL065C	yal065c	yal065c	DMA50	1	fg										2364.75	160.365	1.096	0.0212415	0.013	0.0212158	0.000125184	JK		2757.75	102.685	1.01673	0.0326109	-0.1247	0.0325585	9.08757e-06			2757.75	102.685	1.01673	0.0326109	-0.04099	0.0325583	9.08757e-06			-0.0508967		2660.25	108.917	1.0869	0.0550012	-0.00831	0.0549545	3.56396e-05			3073	71.447	1.08124	0.0232267	0.01357	0.0231969	2.7315e-06			3073	71.447	1.08124	0.0232267	0.033	0.0231854	2.7315e-06			0.0127533		Predicted to be located in membrane.
3333	YAL066W	YAL066W	yal066w	yal066w	DMA49	1	fg										2178	231.876	1.02244	0.112312	0.0701	0.112177	0.000361454			2784.75	87.1985	0.95861	0.012627	0.02923	0.0126067	5.783e-05	JK		2784.75	87.1985	0.95861	0.012627	-0.03383	0.0126067	5.783e-05	JK		0.0218333		2437.5	209.67	1.01947	0.025452	0.06166	0.0254304	0.000207702	JK		2730.75	213.234	0.90086	0.0663214	-0.04592	0.0662364	0.000109462			2730.75	213.234	0.90086	0.0663214	-0.02158	0.0662037	0.000109462			-0.00194667		No description available
3335	YHR161C	YAP1801	yap1801	yap1801	DMA2219	6	fg										1871.5	149.721	0.94238	0.061349	-0.02376	0.0612748	7.57644e-05			2140.75	140.474	0.87589	0.0714134	-0.03705	0.0712988	0.000148519			2140.75	140.474	0.87589	0.0714134	-0.01087	0.0712984	0.000148519			-0.0238933		1649.25	312.732	0.886	0.144153	-0.00559	0.14403	0.00115955			2101.5	123.463	0.84851	0.04545	-0.06901	0.0453917	4.22561e-05			2101.5	123.463	0.84851	0.04545	-0.04713	0.0453693	4.22561e-05			-0.0405767		Enables clathrin binding activity. Involved in endocytosis. Located in plasma membrane. Human ortholog(s) of this gene implicated in acute myeloid leukemia. Orthologous to human PICALM (phosphatidylinositol binding clathrin assembly protein) and SNAP91 (synaptosome associated protein 91).
3336	YGR241C	YAP1802	yap1802	yap1802	DMA2002	6	fg										2587.75	71.5606	1.07107	0.0314463	0.02028	0.0314082	6.97107e-06			2806	74.0135	1.04504	0.0265682	0.00398	0.0265255	4.52708e-06			2806	74.0135	1.04504	0.0265682	0.03381	0.0265254	4.52708e-06			0.0193567		2610.75	69.038	1.04811	0.0237346	0.00744	0.0237144	3.19966e-06			2933.75	101.474	1.05997	0.0556476	0.04693	0.0555762	3.97885e-05			2933.75	101.474	1.05997	0.0556476	0.0285	0.0555488	3.97885e-05			0.0276233		Predicted to enable SNARE binding activity; clathrin heavy chain binding activity; and phosphatidylinositol binding activity. Involved in endocytosis. Located in plasma membrane. Human ortholog(s) of this gene implicated in acute myeloid leukemia. Orthologous to human PICALM (phosphatidylinositol binding clathrin assembly protein) and SNAP91 (synaptosome associated protein 91).
3337	YHL009C	YAP3	yap3	yap3	DMA2050	6	fg										2408.25	115.673	1.0057	0.0380745	0.03201	0.0380285	1.49388e-05			2541	113.387	0.96491	0.0491264	0.05077	0.0490475	3.62955e-05			2541	113.387	0.96491	0.0491264	-0.07146	0.0490473	3.62955e-05			0.00377333		2242	127.638	0.96111	0.0534788	0.0609	0.0534334	4.7359e-05			2543	50.9706	0.95697	0.00289766	0.01956	0.00289394	3.05613e-06	JK		2543	50.9706	0.95697	0.00289766	-0.0503	0.00289251	3.05613e-06	JK		0.0100533		Enables DNA-binding transcription factor activity. Involved in regulation of transcription by RNA polymerase II. Predicted to be located in nucleus. Predicted to be part of RNA polymerase II transcription regulator complex.
3338	YIR018W	YAP5	yap5	yap5	DMA2416	7	fg										2622.25	89.0894	1.032	0.0195512	-0.03341	0.0195275	1.87379e-06			2997.5	74.272	1.0599	0.022862	0.02707	0.0228253	2.76535e-06			2997.5	74.272	1.0599	0.022862	0.03383	0.0228252	2.76535e-06			0.00916333		2389.5	135.682	1.04912	0.0421802	0.00717	0.0421444	1.78896e-05			2737.25	116.834	1.0655	0.0228503	0.0346	0.022821	2.71777e-06			2737.25	116.834	1.0655	0.0228503	0.0326	0.0228097	2.71777e-06			0.02479		Enables DNA-binding transcription factor activity, RNA polymerase II-specific. Involved in negative regulation of transcription by RNA polymerase II and positive regulation of transcription by RNA polymerase II. Located in nucleus. Part of chromatin.
3339	YDR259C	YAP6	yap6	yap6	DMA1013	3	fg										2454	100.083	1.05137	0.0254555	-0.02261	0.0254247	3.91048e-06			2910.75	99.0501	1.06333	0.0342209	-0.04191	0.034166	9.1802e-06			2910.75	99.0501	1.06333	0.0342209	-0.05438	0.0341658	9.1802e-06			-0.0396333		2789.75	62.4573	1.1119	0.0256118	0.03916	0.0255901	3.36738e-06			3377	97.0395	1.04521	0.00450206	-0.03281	0.00449629	6.18427e-06	JK		3377	97.0395	1.04521	0.00450206	-0.06822	0.00449407	6.18427e-06	JK		-0.0206233		Enables DNA-binding transcription factor activity, RNA polymerase II-specific and RNA polymerase II sequence-specific DNA-binding transcription factor recruiting activity. Involved in negative regulation of transcription by RNA polymerase II and positive regulation of transcription by RNA polymerase II. Located in nucleus.
3340	YOL028C	YAP7	yap7	yap7	DMA4298	12	fg										1792.25	140.474	0.95029	0.026339	-0.01156	0.0263071	0.000255973	JK		2320	170.421	0.91153	0.0660328	0.09243	0.0659268	0.000104304			2320	170.421	0.91153	0.0660328	-0.01514	0.0659265	0.000104304			0.02191		1920.25	96.9824	0.87215	0.0470894	0.05229	0.0470494	4.32755e-05			2330.5	139.889	0.8257	0.0462546	-0.00372	0.0461953	4.83238e-05			2330.5	139.889	0.8257	0.0462546	-0.09323	0.0461725	4.83238e-05			-0.0148867		Enables sequence-specific DNA binding activity. Predicted to be involved in positive regulation of transcription by RNA polymerase II. Predicted to be located in nucleus.
3341	YAR030C	YAR030C	yar030c	yar030c	DMA81	1	fg										2383	45.4826	1.09626	0.028494	0.00934	0.0284596	4.83769e-06			2635.25	197.959	1.03208	0.0825845	-0.00028	0.082452	0.000140425			2635.25	197.959	1.03208	0.0825845	0.01616	0.0824516	0.000140425			0.00840667		2601	83.4666	1.08905	0.0340816	0.00548	0.0340527	8.44142e-06			2992.75	188.952	1.06809	0.0689995	0.0846	0.068911	7.40396e-05			2992.75	188.952	1.06809	0.0689995	0.04047	0.068877	7.40396e-05			0.0435167		No description available
3342	YAR047C	YAR047C	yar047c	yar047c	DMA73	1	fg										1904	281.116	0.96395	0.0373239	0.03487	0.0372788	0.000499369	JK		2603.75	321.819	0.968	0.118521	-0.03994	0.118331	0.000499252			2603.75	321.819	0.968	0.118521	-0.01282	0.118331	0.000499252			-0.00596333		2441.5	195.422	1.03506	0.0777346	0.05388	0.0776687	0.00011618			3206	44.4447	1.04909	0.0354452	-0.04867	0.0353998	1.06211e-05			3206	44.4447	1.04909	0.0354452	0.0418	0.0353823	1.06211e-05			0.01567		No description available
3343	YPL239W	YAR1	yar1	yar1	DMA4962	13	fg										1301	102.492	0.63928	0.0541373	-0.09691	0.0540719	0.000166345			2106.25	168.787	0.72207	0.0607847	-0.04622	0.0606872	0.000163405			2106.25	168.787	0.72207	0.0607847	-0.0578	0.0606869	0.000163405			-0.0669767		1678.25	144.352	0.60383	0.0595405	-0.13792	0.05949	0.000261989			2147.75	142.006	0.70408	0.0128295	-0.04331	0.012813	0.000110658	JK		2147.75	142.006	0.70408	0.0128295	0.03547	0.0128067	0.000110658	JK		-0.0485867		Enables unfolded protein binding activity. Involved in several processes, including cellular response to oxidative stress; response to osmotic stress; and ribosome biogenesis. Located in nucleus.
3344	YAR035W	YAT1	yat1	yat1	DMA79	1	fg										2412.75	45.5073	1.12671	0.0220866	0.02566	0.0220599	2.07582e-06			2948	76.7898	1.13303	0.0233678	0.05003	0.0233303	2.41735e-06			2948	76.7898	1.13303	0.0233678	0.00925	0.0233302	2.41735e-06			0.0283133		2760.25	71.1776	1.13642	0.0224865	0.01746	0.0224674	2.13488e-06			3311.25	93.2179	1.14149	0.042403	0.05155	0.0423486	1.41129e-05			3311.25	93.2179	1.14149	0.042403	0.05366	0.0423277	1.41129e-05			0.04089		Predicted to enable carnitine O-acetyltransferase activity and carnitine O-palmitoyltransferase activity. Involved in carnitine metabolic process. Located in mitochondrion. Human ortholog(s) of this gene implicated in brain disease; lipid metabolism disorder; and muscular disease. Orthologous to human CPT2 (carnitine palmitoyltransferase 2).
3345	YER024W	YAT2	yat2	yat2	DMA1327	4	fg										2254	69.1857	1.07896	0.0331815	0.01171	0.0331414	8.0109e-06			2943	128.143	1.04079	0.0439269	-0.01234	0.0438564	2.06913e-05			2943	128.143	1.04079	0.0439269	0.01002	0.0438561	2.06913e-05			0.00313		2690	95.5231	1.0825	0.037601	0.03794	0.0375691	1.15406e-05			3341.5	68.6853	1.09515	0.023373	0.04141	0.023343	2.67874e-06			3341.5	68.6853	1.09515	0.023373	0.06642	0.0233315	2.67874e-06			0.04859		Enables carnitine O-acetyltransferase activity. Involved in alcohol metabolic process and carnitine metabolic process. Located in cytosol.
3346	YBL028C	YBL028C	ybl028c	ybl028c	DMA113	1	fg										2033.75	74.0062	0.95633	0.0313933	-0.1221	0.0313553	9.74191e-06			2799	176.807	1.05495	0.066684	-0.02742	0.066577	6.9373e-05			2799	176.807	1.05495	0.066684	-0.0494	0.0665766	6.9373e-05			-0.0663067		2432	120.469	1.01374	0.0532679	-0.05262	0.0532227	3.9895e-05			3132	170.104	1.04638	0.0558692	-0.0141	0.0557976	4.18523e-05			3132	170.104	1.04638	0.0558692	-0.01183	0.05577	4.18523e-05			-0.0261833		Located in nucleolus. Part of preribosome, large subunit precursor.
3347	YBL029W	YBL029W	ybl029w	ybl029w	DMA112	1	fg										2212.5	282.761	1.19177	0.0394303	0.02898	0.0393827	0.000364685	JK		2904	74.5475	1.10979	0.00570709	-0.09985	0.00569793	3.74878e-08			2904	74.5475	1.10979	0.00570709	-0.03651	0.0056979	3.74878e-08			-0.0357933		2507	132.456	1.07655	0.0471651	-0.10821	0.0471251	2.31413e-05			3268.75	74.2849	1.11939	0.0228152	-0.03882	0.0227859	2.33315e-06			3268.75	74.2849	1.11939	0.0228152	-0.02566	0.0227747	2.33315e-06			-0.0575633		Located in cytoplasm and nucleus.
3348	YBL036C	YBL036C	ybl036c	ybl036c	DMA132	1	fg										1711.75	357.063	0.91425	0.189307	-0.09633	0.189078	0.00235601			2391.5	249.91	0.92636	0.110078	-0.09712	0.109901	0.000456719			2391.5	249.91	0.92636	0.110078	-0.04966	0.1099	0.000456719			-0.0810367		1948.75	384.399	0.96354	0.18306	-0.02193	0.182905	0.00183072			3044.5	77.5521	0.96702	0.0319537	-0.03411	0.0319127	9.93612e-06			3044.5	77.5521	0.96702	0.0319537	-0.05408	0.031897	9.93612e-06			-0.0367067		Enables pyridoxal phosphate binding activity. Involved in vitamin B6 metabolic process. Predicted to be located in cytoplasm and nucleus. Used to study early-onset vitamin B6-dependent epilepsy 1. Human ortholog(s) of this gene implicated in early-onset vitamin B6-dependent epilepsy 1. Orthologous to human PLPBP (pyridoxal phosphate binding protein).
3349	YBL055C	YBL055C	ybl055c	ybl055c	DMA142	1	fg										2061.5	145.889	0.99892	0.0876159	0.06177	0.0875099	0.00018473			2674.5	188.705	1.0515	0.0812659	0.06653	0.0811354	0.000126574			2674.5	188.705	1.0515	0.0812659	0.02528	0.081135	0.000126574			0.0511933		2257.5	124.444	0.97664	0.0661354	0.04496	0.0660793	8.52484e-05			2903.5	148.309	1.01223	0.0557818	0.00834	0.0557103	4.60085e-05			2903.5	148.309	1.01223	0.0557818	-0.01156	0.0556828	4.60085e-05			0.0139133		Enables 3'-5'-DNA exonuclease activity and endonuclease activity. Involved in apoptotic DNA fragmentation and cellular response to oxidative stress. Located in cytoplasm. Orthologous to human TATDN1 (TatD DNase domain containing 1).
3350	YBL062W	YBL062W	ybl062w	ybl062w	DMA136	1	fg										2196.25	115.33	1.02567	0.0509574	-0.00455	0.0508958	3.37303e-05			2739.5	25.318	1.0204	0.00232232	0.00429	0.00231859	1.72656e-06	JK		2739.5	25.318	1.0204	0.00232232	-0.00975	0.00231858	1.72656e-06	JK		-0.00333667		2501	50.1465	1.06443	0.0187807	0.05067	0.0187648	1.51374e-06			3092.75	65.3777	1.04092	0.0178747	0.02836	0.0178517	1.39548e-06			3092.75	65.3777	1.04092	0.0178747	0.01018	0.0178429	1.39548e-06			0.0297367		No description available
3351	YBL065W	YBL065W	ybl065w	ybl065w	DMA156	1	fg										2191.25	301.806	1.0647	0.137242	-0.01541	0.137076	0.000581707			2761	127.486	1.01577	0.0445384	-0.05334	0.0444669	2.31977e-05			2761	127.486	1.01577	0.0445384	0.0199	0.0444667	2.31977e-05			-0.0162833		2597	144.113	1.10956	0.0512147	0.01514	0.0511712	2.70569e-05			3155	150.031	1.03594	0.0657431	-0.01516	0.0656587	7.02022e-05			3155	150.031	1.03594	0.0657431	0.01649	0.0656263	7.02022e-05			0.00549		No description available
3352	YBL070C	YBL070C	ybl070c	ybl070c	DMA151	1	fg										2399.5	150.201	1.0083	0.0115749	-0.02704	0.0115609	4.39247e-05	JK		2818	91.9891	1.03591	0.0333336	0.01019	0.0332801	9.17612e-06			2818	91.9891	1.03591	0.0333336	0.07688	0.0332799	9.17612e-06			0.02001		2792.75	14.9972	1.07173	0.0168726	0.06455	0.0168583	1.07542e-06			2916.25	105.196	1.04325	0.0348008	0.02824	0.0347561	1.02223e-05			2916.25	105.196	1.04325	0.0348008	-0.00343	0.034739	1.02223e-05			0.0297867		No description available
3353	YBL071C	YBL071C	ybl071c	ybl071c	DMA150	1	fg										2274.5	175.12	1.02903	0.00943716	0.01483	0.00942575	2.8034e-05	JK		2388.25	740.786	1.00223	0.020896	-0.05497	0.0208625	0.000144869	JK		2388.25	740.786	1.00223	0.020896	0.01405	0.0208624	0.000144869	JK		-0.00869667		2345	42.6849	0.8835	0.024924	-0.10202	0.0249029	6.18448e-06			2868	107.341	0.9802	0.0340435	-0.0473	0.0339999	1.15363e-05			2868	107.341	0.9802	0.0340435	-0.03094	0.0339831	1.15363e-05			-0.0600867		Predicted to be located in membrane.
3354	YBL081W	YBL081W	ybl081w	ybl081w	DMA168	1	fg										2071.5	88.666	0.95699	0.0434029	0.10132	0.0433504	2.56692e-05			2193.75	275.666	0.79394	0.0904145	-0.04974	0.0902694	0.000402427			2193.75	275.666	0.79394	0.0904145	0.05252	0.090269	0.000402427			0.0347		2100.75	108.629	0.89106	0.0426903	0.09281	0.0426541	3.02521e-05			2453.5	69.9071	0.79437	0.00851086	-0.13425	0.00849994	3.82609e-05	JK		2453.5	69.9071	0.79437	0.00851086	-0.01364	0.00849574	3.82609e-05	JK		-0.01836		No description available
3355	YBL083C	YBL083C	ybl083c	ybl083c	DMA166	1	fg										1987.5	51.6946	0.90341	0.021007	-0.10799	0.0209816	3.46425e-06			2588.25	130.964	0.99831	0.0526529	-0.04252	0.0525684	4.03423e-05			2588.25	130.964	0.99831	0.0526529	-0.03957	0.0525681	4.03423e-05			-0.06336		1975.75	232.278	0.81805	0.0950607	-0.13868	0.09498	0.000427354			2805.5	87.2792	1.00115	0.0285374	-0.02084	0.0285008	6.37978e-06			2805.5	87.2792	1.00115	0.0285374	-0.08155	0.0284867	6.37978e-06			-0.0803567		No description available
3356	YBL086C	YBL086C	ybl086c	ybl086c	DMA164	1	fg										2356.25	135.886	1.03262	0.0612169	-0.00349	0.0611429	5.72535e-05			2875	263.574	1.08701	0.0982559	0.01338	0.0980982	0.000202105			2875	263.574	1.08701	0.0982559	0.04702	0.0980977	0.000202105			0.01897		2638	170.849	1.10595	0.0244028	0.09284	0.0243821	0.000162249	JK		3160.5	201.22	1.08758	0.0693531	0.08501	0.0692642	7.12216e-05			3160.5	201.22	1.08758	0.0693531	0.02301	0.06923	7.12216e-05			0.0669533		Orthologous to human EEIG2 (EEIG family member 2) and EEIG1 (estrogen-induced osteoclastogenesis regulator 1).
3357	YBL096C	YBL096C	ybl096c	ybl096c	DMA179	1	fg										2392	209.859	1.07805	0.0938218	0.01724	0.0937083	0.000180478			2817.5	87.0919	1.06477	0.0266569	0.03699	0.0266141	4.32311e-06			2817.5	87.0919	1.06477	0.0266569	0.05593	0.026614	4.32311e-06			0.03672		2544.25	151.079	1.02194	0.0574847	-0.02069	0.0574359	4.89237e-05			3114.75	65.916	1.06789	0.0185092	0.03207	0.0184855	1.43498e-06			3114.75	65.916	1.06789	0.0185092	0.06886	0.0184763	1.43498e-06			0.0267467		No description available
3358	YBL100C	YBL100C	ybl100c	ybl100c	DMA177	1	fg										2201.75	90.0902	0.99932	0.0330828	-0.0057	0.0330428	9.99177e-06			2493	166.008	0.95362	0.0670212	-0.03433	0.0669137	9.52723e-05			2493	166.008	0.95362	0.0670212	0.05531	0.0669133	9.52723e-05			0.00509333		2464.25	143.219	1.03999	0.0145143	0.00414	0.0145019	6.49189e-05	JK		3012	163.697	1.05687	0.0202375	0.07046	0.0202115	0.000122199	JK		3012	163.697	1.05687	0.0202375	0.00133	0.0202016	0.000122199	JK		0.02531		No description available
3360	YGL060W	YBP2	ybp2	ybp2	DMA1656	5	fg										1831	99.2673	0.99167	0.0178324	0.01099	0.0178108	0.000107769	JK		2638.25	296.76	1.0295	0.00688567	0.02124	0.00687462	1.49112e-05	JK		2638.25	296.76	1.0295	0.00688567	0.03903	0.00687459	1.49112e-05	JK		0.0237533		1931.25	65.7793	0.96166	0.013619	0.04037	0.0136075	7.82846e-07			2709.25	111.234	0.94034	0.0437659	-0.07398	0.0437098	2.77385e-05			2709.25	111.234	0.94034	0.0437659	-0.10512	0.0436882	2.77385e-05			-0.0462433		Involved in mitotic spindle organization. Located in kinetochore.
3361	YBR012C	YBR012C	ybr012c	ybr012c	DMA186	1	fg										1567.5	149.75	0.80778	0.0463971	-0.06455	0.046341	5.20818e-05			2467.25	407.546	0.92227	0.142341	-0.06728	0.142112	0.000992119			2467.25	407.546	0.92227	0.142341	0.02345	0.142112	0.000992119			-0.0361267		2344	83.1745	1.03354	0.0156547	0.13899	0.0156414	7.64656e-05	JK		2992.25	130.016	1.08446	0.0473288	0.10289	0.0472681	2.28755e-05			2992.25	130.016	1.08446	0.0473288	0.00516	0.0472447	2.28755e-05			0.0823467		No description available
3362	YBR027C	YBR027C	ybr027c	ybr027c	DMA195	1	fg										1560.75	187.917	1.07467	0.0407251	0.05325	0.0406759	0.000478346	JK		2582	82.3691	1.03169	0.0284612	-0.0003	0.0284155	5.78351e-06			2582	82.3691	1.03169	0.0284612	0.01224	0.0284154	5.78351e-06			0.02173		2008	216.473	1.13575	0.059252	0.13578	0.0592017	0.000906001	JK		2977	62.1504	1.02278	0.0249647	-0.01166	0.0249327	4.00662e-06			2977	62.1504	1.02278	0.0249647	0.01506	0.0249203	4.00662e-06			0.0463933		Predicted to be located in membrane.
3363	YBR032W	YBR032W	ybr032w	ybr032w	DMA214	1	fg										1957.25	451.655	1.02017	0.221594	0.03942	0.221326	0.00270953			2561.5	169.026	1.08533	0.0601828	0.07342	0.0600862	4.68724e-05			2561.5	169.026	1.08533	0.0601828	0.05742	0.0600859	4.68724e-05			0.0567533		2116.75	289.315	1.02089	0.116085	0.06462	0.115986	0.00040063			2927.5	90.0389	1.0415	0.0259498	0.04831	0.0259165	4.26147e-06			2927.5	90.0389	1.0415	0.0259498	0.10012	0.0259037	4.26147e-06			0.0710167		No description available
3364	YBR051W	YBR051W	ybr051w	ybr051w	DMA223	1	fg										2361.5	75.5844	1.09372	0.0290356	0.03272	0.0290005	5.15448e-06			2869.5	32.7465	1.11898	0.0143011	0.01944	0.0142781	5.75387e-07			2869.5	32.7465	1.11898	0.0143011	-0.00483	0.0142781	5.75387e-07			0.0157767		2516.75	96.1332	1.08653	0.0422858	0.00349	0.0422499	1.62272e-05			3085.25	100.801	1.0913	0.0299479	0.0143	0.0299095	5.69312e-06			3085.25	100.801	1.0913	0.0299479	0.01432	0.0298947	5.69312e-06			0.0107033		No description available
3365	YBR053C	YBR053C	ybr053c	ybr053c	DMA221	1	fg										2357	53.7215	1.04403	0.0318983	-0.02058	0.0318598	7.85563e-06			2686.25	79.4413	1.03392	0.042123	-0.01937	0.0420554	1.86135e-05			2686.25	79.4413	1.03392	0.042123	0.01068	0.0420551	1.86135e-05			-0.00975667		2496.5	81.4964	1.08244	0.0363914	-0.00724	0.0363605	1.04647e-05			2949.5	68.3788	1.04833	0.0241525	0.01567	0.0241215	3.36945e-06			2949.5	68.3788	1.04833	0.0241525	0.03481	0.0241096	3.36945e-06			0.0144133		Predicted to enable calcium ion binding activity and gluconolactonase activity. Predicted to be involved in L-ascorbic acid biosynthetic process. Orthologous to human RGN (regucalcin).
3366	YBR062C	YBR062C	ybr062c	ybr062c	DMA237	1	fg										2107	102.284	0.9977	0.0543498	0.01333	0.054284	4.44449e-05			2524.25	120.151	0.98926	0.0463934	-0.00505	0.0463189	2.83762e-05			2524.25	120.151	0.98926	0.0463934	0.00334	0.0463187	2.83762e-05			0.00387333		2314.5	129.536	0.96175	0.0525487	-0.00701	0.0525041	4.48454e-05			2795.75	133.473	0.99382	0.0505805	-0.02504	0.0505157	3.62576e-05			2795.75	133.473	0.99382	0.0505805	-0.03952	0.0504907	3.62576e-05			-0.0238567		Predicted to enable ubiquitin protein ligase activity. Predicted to be involved in protein ubiquitination. Predicted to be active in cytoplasm.
3367	YBR064W	YBR064W	ybr064w	ybr064w	DMA235	1	fg										2272.25	59.7571	1.0253	0.0306284	-0.00096	0.0305914	7.34255e-06			2560	115.36	0.98063	0.0409259	-0.02923	0.0408602	2.00068e-05			2560	115.36	0.98063	0.0409259	0.06845	0.04086	2.00068e-05			0.0127533		2504.5	205.955	1.00209	0.0856422	-0.06856	0.0855695	0.000170955			2764.5	231.324	0.95951	0.0761039	-0.07816	0.0760063	0.000136773			2764.5	231.324	0.95951	0.0761039	-0.07797	0.0759688	0.000136773			-0.0748967		No description available
3368	YBR090C	YBR090C	ybr090c	ybr090c	DMA241	1	fg										2244.75	287.253	1.10128	0.139262	-0.00498	0.139094	0.000549503			2591.25	671.445	1.06514	0.0401397	0.02211	0.0400753	0.000473052	JK		2591.25	671.445	1.06514	0.0401397	0.03867	0.0400751	0.000473052	JK		0.0186		2434.5	153.322	1.02999	0.00719383	0.04384	0.00718773	1.626e-05	JK		3018.75	125.837	1.0051	0.0437622	-0.01032	0.043706	2.2715e-05			3018.75	125.837	1.0051	0.0437622	-0.01763	0.0436844	2.2715e-05			0.00529667		Located in cytoplasm and nucleus.
3369	YBR099C	YBR099C	ybr099c	ybr099c	DMA257	1	fg										2012.5	138.673	0.91982	0.0777444	-0.0265	0.0776504	0.000165386			2312	192.236	0.89239	0.0722382	-0.00334	0.0721223	0.000145367			2312	192.236	0.89239	0.0722382	-0.00291	0.0721219	0.000145367			-0.0109167		2282.5	41.5893	0.94575	0.00531395	0.05394	0.00530944	1.05234e-05	JK		2556.5	189.597	0.89135	0.0644674	0.02111	0.0643847	0.000103803			2556.5	189.597	0.89135	0.0644674	0.00107	0.0643529	0.000103803			0.0253733		No description available
3370	YBR116C	YBR116C	ybr116c	ybr116c	DMA267	1	fg										1825.25	193.283	0.98959	0.0241299	-0.01086	0.0241007	0.000198131	JK		2735.25	135.991	1.10976	0.0341742	0.00407	0.0341193	8.04309e-06			2735.25	135.991	1.10976	0.0341742	0.00693	0.0341192	8.04309e-06			4.66667e-05		2275.5	345.084	1.07156	0.0526382	0.00801	0.0525936	0.00080338	JK		3047.25	110.412	1.04989	0.0328943	-0.04799	0.0328521	8.47077e-06			3047.25	110.412	1.04989	0.0328943	0.01127	0.0328359	8.47077e-06			-0.00957		No description available
3371	YBR134W	YBR134W	ybr134w	ybr134w	DMA292	1	fg										1830.25	246.493	1.15967	0.0247676	0.09412	0.0247377	2.68445e-06			2943.75	60.0521	1.16872	0.0255136	0.01313	0.0254727	2.86672e-06			2943.75	60.0521	1.16872	0.0255136	0.02847	0.0254726	2.86672e-06			0.04524		2382	194.074	1.17043	0.0346854	0.10721	0.0346559	0.000292608	JK		3416	163.305	1.16828	0.0587785	0.04141	0.0587031	3.50269e-05			3416	163.305	1.16828	0.0587785	0.10065	0.0586741	3.50269e-05			0.08309		No description available
3372	YBR137W	YBR137W	ybr137w	ybr137w	DMA291	1	fg										1672.75	253.055	1.12435	0.140466	0.02364	0.140296	0.000530061			2591	166.547	1.04654	0.0753514	0.04004	0.0752305	0.000102417			2591	166.547	1.04654	0.0753514	0.0741	0.0752301	0.000102417			0.0459267		2044.5	66.9253	1.11587	0.0958646	0.0828	0.0957833	0.000173634			2882.25	102.773	1.01709	0.0139134	0.01839	0.0138955	6.23707e-05	JK		2882.25	102.773	1.01709	0.0139134	-0.01132	0.0138887	6.23707e-05	JK		0.0299567		Involved in post-translational protein targeting to endoplasmic reticulum membrane. Located in cytoplasm. Part of TRC complex.
3373	YBR138C	YBR138C	ybr138c	ybr138c	DMA290	1	fg										1858.5	202.258	1.29516	0.0416623	0.05724	0.0416119	0.000344741	JK		2602.5	94.1293	1.0334	0.0354679	-0.01917	0.035411	1.11334e-05			2602.5	94.1293	1.0334	0.0354679	-0.09922	0.0354108	1.11334e-05			-0.0203833		2360.5	110.153	1.29029	0.0848852	0.09953	0.0848132	7.81852e-05			3135.75	167.784	1.11832	0.05469	0.07637	0.0546199	3.21719e-05			3135.75	167.784	1.11832	0.05469	0.03202	0.0545929	3.21719e-05			0.0693067		Located in cytoplasm.
3374	YBR178W	YBR178W	ybr178w	ybr178w	DMA329	1	fg										2571.75	96.8001	1.09762	0.041494	0.04049	0.0414438	1.48737e-05			2970.25	150.261	1.09924	0.063635	-0.00556	0.0635328	5.33193e-05			2970.25	150.261	1.09924	0.063635	-0.03537	0.0635325	5.33193e-05			-0.000146667		2774.5	84.1447	1.0894	0.0301396	-0.02635	0.0301141	5.83352e-06			3227.5	154.343	1.0748	0.0550795	0.06172	0.0550088	3.70118e-05			3227.5	154.343	1.0748	0.0550795	0.0191	0.0549817	3.70118e-05			0.0181567		No description available
3375	YBR184W	YBR184W	ybr184w	ybr184w	DMA347	1	fg										2146	89.5358	0.99889	0.0420072	0.01745	0.0419564	2.04697e-05			2333	354.365	0.91764	0.138332	-0.13239	0.13811	0.000925376			2333	354.365	0.91764	0.138332	-0.00606	0.138109	0.000925376			-0.0403333		2371.75	73.0314	0.96283	0.0259664	-0.00328	0.0259444	5.40362e-06			2726.25	72.1266	0.9543	0.0113227	-0.07998	0.0113082	4.60375e-07			2726.25	72.1266	0.9543	0.0113227	-0.017	0.0113026	4.60375e-07			-0.03342		No description available
3376	YBR197C	YBR197C	ybr197c	ybr197c	DMA339	1	fg										2280.75	52.1624	1.09928	0.0297004	-0.07341	0.0296644	5.43325e-06			2709.75	86.1564	1.06403	0.0320404	-0.10399	0.031989	7.52067e-06			2709.75	86.1564	1.06403	0.0320404	-0.11034	0.0319888	7.52067e-06			-0.0959133		2758.75	105.057	1.15422	0.00386492	-0.01377	0.00386164	3.73747e-06	JK		3236	121.647	1.17224	0.0591706	0.05247	0.0590948	3.53717e-05			3236	121.647	1.17224	0.0591706	0.03053	0.0590656	3.53717e-05			0.0230767		Located in cytoplasm and nucleus.
3377	YBR206W	YBR206W	ybr206w	ybr206w	DMA355	1	fg										2283.5	40.4104	1.02842	0.0187872	0.03153	0.0187645	1.68007e-06			2788.75	173.811	1.04497	0.0612225	0.08191	0.0611242	5.52666e-05			2788.75	173.811	1.04497	0.0612225	0.00945	0.0611239	5.52666e-05			0.0409633		2547.75	49.4596	0.99081	0.000547963	-0.04979	0.000547498	1.01953e-07	JK		2921.5	127.678	1.01204	0.0448973	-0.00822	0.0448398	2.4026e-05			2921.5	127.678	1.01204	0.0448973	-0.00587	0.0448176	2.4026e-05			-0.0212933		No description available
3378	YBR219C	YBR219C	ybr219c	ybr219c	DMA366	1	fg										1740	204.413	0.87106	0.0970936	-0.03427	0.0969762	0.000377551			2668.5	156.59	1.038	0.0182153	-0.01144	0.0181861	0.000102633	JK		2668.5	156.59	1.038	0.0182153	0.01479	0.018186	0.000102633	JK		-0.0103067		2182.25	5.058	0.9128	0.0138062	-0.06019	0.0137945	9.53636e-07			3110.5	85.4849	1.07464	0.0377125	0.04612	0.0376642	1.19007e-05			3110.5	85.4849	1.07464	0.0377125	-0.03029	0.0376456	1.19007e-05			-0.0147867		Predicted to enable acetyl-CoA transmembrane transporter activity. Predicted to be involved in acetyl-CoA transport. Predicted to be located in membrane. Human ortholog(s) of this gene implicated in hereditary spastic paraplegia 42. Orthologous to human SLC33A1 (solute carrier family 33 member 1).
3379	YBR220C	YBR220C	ybr220c	ybr220c	DMA365	1	fg										1962.25	261.952	1.06922	0.0499933	0.19807	0.0499329	0.000727931	JK		2820	186.102	1.09156	0.076081	0.05128	0.0759589	9.29343e-05			2820	186.102	1.09156	0.076081	0.02994	0.0759585	9.29343e-05			0.0930967		2146.5	101.227	0.92602	0.0444451	0.00138	0.0444074	3.04151e-05			3035	165.954	1.0757	0.0174636	0.03203	0.0174412	8.78422e-05	JK		3035	165.954	1.0757	0.0174636	-0.02642	0.0174326	8.78422e-05	JK		0.00233		Predicted to enable acetyl-CoA transmembrane transporter activity. Predicted to be involved in acetyl-CoA transport. Predicted to be located in membrane. Human ortholog(s) of this gene implicated in hereditary spastic paraplegia 42. Orthologous to human SLC33A1 (solute carrier family 33 member 1).
3380	YBR224W	YBR224W	ybr224w	ybr224w	DMA407	2	fg										1753.75	174.54	0.9125	0.077653	0.04366	0.0775591	0.000168783			1973.75	460.779	0.85517	0.203749	-0.03382	0.203422	0.0035461			1973.75	460.779	0.85517	0.203749	-0.01273	0.203421	0.0035461			-0.000963333		1706	200.873	0.92686	0.0112406	0.13882	0.0112311	4.90226e-05	JK		2560.5	234.442	0.90799	0.0149991	-0.06576	0.0149799	9.09477e-05	JK		2560.5	234.442	0.90799	0.0149991	0.10252	0.0149725	9.09477e-05	JK		0.0585267		No description available
3381	YBR225W	YBR225W	ybr225w	ybr225w	DMA406	2	fg										1905.25	165.542	0.97159	0.0713544	-0.02905	0.0712681	0.000108664			1861.25	668.228	0.7783	0.271418	-0.08018	0.270983	0.010526			1861.25	668.228	0.7783	0.271418	-0.05717	0.270981	0.010526			-0.0554667		2081.5	129.781	1.01824	0.0846643	0.05542	0.0845924	0.000157484			2642.25	119.798	0.9145	0.0405358	0.03895	0.0404839	2.39649e-05			2642.25	119.798	0.9145	0.0405358	-0.01177	0.0404639	2.39649e-05			0.0275333		No description available
3382	YBR226C	YBR226C	ybr226c	ybr226c	DMA405	2	fg										1855	114.085	0.86769	0.0526545	0.04329	0.0525909	6.13989e-05			2217.25	335.214	0.94284	0.0156948	0.03828	0.0156696	9.23546e-05	JK		2217.25	335.214	0.94284	0.0156948	0.09392	0.0156695	9.23546e-05	JK		0.0584967		1757	149.062	0.78348	0.0645713	-0.01189	0.0645165	0.000153381			2704	230.123	0.89111	0.0728616	0.01039	0.0727681	0.000149787			2704	230.123	0.89111	0.0728616	0.12374	0.0727322	0.000149787			0.0407467		No description available
3383	YBR232C	YBR232C	ybr232c	ybr232c	DMA399	2	fg										2299.25	131.122	1.0568	0.0502775	0.05776	0.0502167	2.96237e-05			2878.25	239.148	1.06555	0.0846722	-0.06783	0.0845363	0.000137536			2878.25	239.148	1.06555	0.0846722	-0.00369	0.0845359	0.000137536			-0.00458667		2335.25	90.8566	1.01499	0.0309352	0.03411	0.030909	7.79819e-06			3257	193.251	1.08511	0.0139153	-0.00801	0.0138974	5.48124e-05	JK		3257	193.251	1.08511	0.0139153	0.06359	0.0138906	5.48124e-05	JK		0.0298967		No description available
3384	YBR238C	YBR238C	ybr238c	ybr238c	DMA419	2	fg										1968.5	110.458	0.95973	0.0561068	0.12036	0.0560389	5.49091e-05			2260	136.904	0.94206	0.0612113	-0.02311	0.0611131	7.53346e-05			2260	136.904	0.94206	0.0612113	-0.03816	0.0611128	7.53346e-05			0.0196967		1937.75	325.239	0.81608	0.0372229	-0.01758	0.0371913	0.000692753	JK		3136.75	139.977	1.02347	0.0385623	0.01855	0.0385128	1.47263e-05			3136.75	139.977	1.02347	0.0385623	0.05301	0.0384938	1.47263e-05			0.0179933		Enables mRNA binding activity. Involved in aerobic respiration. Located in P-body and mitochondrial membrane.
3385	YBR242W	YBR242W	ybr242w	ybr242w	DMA415	2	fg										2556.75	143.207	1.06525	0.0597267	-0.03686	0.0596545	4.84514e-05			2849	38.79	1.03308	0.0179343	-0.02677	0.0179056	1.44186e-06			2849	38.79	1.03308	0.0179343	-0.07604	0.0179055	1.44186e-06			-0.0465567		2697.25	143.753	1.0853	0.0626516	-0.00774	0.0625984	5.28727e-05			3307.25	80.8553	1.051	0.0322579	0.00216	0.0322165	7.96369e-06			3307.25	80.8553	1.051	0.0322579	-0.00694	0.0322006	7.96369e-06			-0.00417333		Enables 5'-deoxynucleotidase activity and GMP 5'-nucleotidase activity. Involved in deoxyribonucleoside monophosphate catabolic process. Located in cytoplasm and nucleus. Orthologous to human HDDC2 (HD domain containing 2).
3386	YBR259W	YBR259W	ybr259w	ybr259w	DMA429	2	fg										2272.25	73.3275	1.05681	0.0272269	0.01359	0.027194	4.71118e-06			2750	177.048	1.06913	0.0699177	0.05941	0.0698054	7.68024e-05			2750	177.048	1.06913	0.0699177	-0.07581	0.0698051	7.68024e-05			-0.000936667		2533.25	69.2309	1.06535	0.0249026	0.03953	0.0248814	3.51898e-06			3199.5	104.443	1.03178	0.0265999	0.01356	0.0265657	4.72054e-06			3199.5	104.443	1.03178	0.0265999	-0.0259	0.0265526	4.72054e-06			0.00906333		No description available
3387	YBR284W	YBR284W	ybr284w	ybr284w	DMA454	2	fg										2182	73.8783	1.06032	0.015475	0.0211	0.0154563	7.09938e-05	JK		2609.75	146.857	0.97399	0.015612	-0.05165	0.0155869	8.56301e-05	JK		2609.75	146.857	0.97399	0.015612	-0.02094	0.0155868	8.56301e-05	JK		-0.0171633		2408	385.38	1.07609	0.0247674	0.01504	0.0247464	0.000176533	JK		3144.25	157.764	1.03613	0.0513053	0.03945	0.0512395	3.33936e-05			3144.25	157.764	1.03613	0.0513053	0.01208	0.0512142	3.33936e-05			0.02219		Predicted to be involved in heterocycle metabolic process and organic cyclic compound metabolic process. Predicted to be located in membrane. Predicted to be active in cytosol.
3388	YBR285W	YBR285W	ybr285w	ybr285w	DMA453	2	fg										2223.75	78.5764	1.01789	0.0365565	-0.00244	0.0365123	1.27547e-05			2698.5	194.533	1.00681	0.0684743	-0.00914	0.0683644	8.63598e-05			2698.5	194.533	1.00681	0.0684743	-0.00648	0.0683641	8.63598e-05			-0.00602		2531.5	74.6972	1.01546	0.0267114	-0.00278	0.0266888	5.01428e-06			3205.5	224.81	1.01427	0.0683707	0.00937	0.0682831	8.40932e-05			3205.5	224.81	1.01427	0.0683707	-0.06174	0.0682493	8.40932e-05			-0.0183833		No description available
3389	YBR287W	YBR287W	ybr287w	ybr287w	DMA451	2	fg										2271.25	187.548	0.96881	0.0145127	0.07471	0.0144952	7.47914e-05	JK		2628.5	270.862	1.01394	0.0284927	0.08019	0.028447	0.00026312	JK		2628.5	270.862	1.01394	0.0284927	0.02522	0.0284469	0.00026312	JK		0.06004		2386	95.0053	0.94916	0.0353974	0.04298	0.0353674	1.42804e-05			2919	110.188	0.9403	0.03528	-0.02181	0.0352348	1.45417e-05			2919	110.188	0.9403	0.03528	-0.00964	0.0352174	1.45417e-05			0.00384333		Predicted to be involved in transmembrane transport. Located in endoplasmic reticulum.
3390	YBR292C	YBR292C	ybr292c	ybr292c	DMA446	2	fg										2148.5	110.425	0.9905	0.0582814	0.05191	0.0582109	5.59821e-05			2783.5	37.9342	1.03048	0.00506636	0.06565	0.00505823	8.05728e-06	JK		2783.5	37.9342	1.03048	0.00506636	0.05637	0.0050582	8.05728e-06	JK		0.0579767		2440	92.6894	0.99301	0.0433762	0.07754	0.0433394	2.29365e-05			3100	78.158	1.03492	0.0319874	0.05503	0.0319463	8.1325e-06			3100	78.158	1.03492	0.0319874	0.03126	0.0319306	8.1325e-06			0.05461		Predicted to be located in membrane.
3391	YBR300C	YBR300C	ybr300c	ybr300c	DMA462	2	fg										2165.25	93.0963	1.00889	0.0384309	-0.01302	0.0383844	1.5217e-05			2798.5	185.649	1.09358	0.0246271	0.04193	0.0245875	0.000169001	JK		2798.5	185.649	1.09358	0.0246271	0.00059	0.0245874	0.000169001	JK		0.00983333		2482	134.464	1.01766	0.0506137	0.0037	0.0505707	3.38387e-05			3122.25	232.977	1.00975	0.0860818	-0.01654	0.0859714	0.000169684			3122.25	232.977	1.00975	0.0860818	0.03744	0.0859289	0.000169684			0.0082		No description available
3392	YDR135C	YCF1	ycf1	ycf1	DMA932	3	fg										2230.25	103.834	0.99921	0.0472229	-0.02153	0.0471658	2.90402e-05			2764.25	143.388	1.0409	0.0474441	0.03896	0.0473679	2.60548e-05			2764.25	143.388	1.0409	0.0474441	-0.00541	0.0473677	2.60548e-05			0.00400667		2459.25	134.374	0.99918	0.0513772	-0.04522	0.0513336	3.73883e-05			3096.75	162.678	1.00398	0.0480854	0.00855	0.0480238	3.02235e-05			3096.75	162.678	1.00398	0.0480854	0.02189	0.048	3.02235e-05			-0.00492667		Enables ABC-type glutathione S-conjugate transporter activity and bilirubin transmembrane transporter activity. Involved in several processes, including bilirubin transport; cell redox homeostasis; and vacuole fusion, non-autophagic. Located in fungal-type vacuole membrane and membrane raft. Human ortholog(s) of this gene implicated in several diseases, including artery disease (multiple); bile duct disease (multiple); bilirubin metabolic disorder (multiple); leukemia (multiple); and liver disease (multiple). Orthologous to several human genes including ABCC1 (ATP binding cassette subfamily C member 1 (ABCC1 blood group)) and ABCC2 (ATP binding cassette subfamily C member 2).
3393	YGR203W	YCH1	ych1	ych1	DMA1962	6	fg										2777.5	82.002	1.0302	0.0294274	0.02754	0.0293918	6.42021e-06			2823.5	40.7635	0.9728	0.02241	-0.00777	0.0223741	3.36847e-06			2823.5	40.7635	0.9728	0.02241	0.0027	0.022374	3.36847e-06			0.00749		2529.75	53.5498	0.96257	0.00400165	-0.01921	0.00399826	5.76086e-06	JK		2844.75	119.69	1.00079	0.0408261	0.01305	0.0407738	1.8686e-05			2844.75	119.69	1.00079	0.0408261	0.00596	0.0407537	1.8686e-05			-6.66667e-05		Enables phosphatase activity and thiosulfate sulfurtransferase activity. Involved in dephosphorylation. Located in cytoplasm and nucleus.
3394	YHR135C	YCK1	yck1	yck1	DMA2181	6	fg										2477.75	107.976	1.00806	0.00837133	-0.04615	0.00836121	2.2987e-05	JK		2677.25	69.8111	0.98881	0.0318564	-0.05408	0.0318053	9.2093e-06			2677.25	69.8111	0.98881	0.0318564	0.01133	0.0318052	9.2093e-06			-0.0296333		2584.25	71.9091	1.04021	0.0176836	-0.08944	0.0176686	1.35398e-06			2810	66.4279	1.01201	0.0202404	-0.03558	0.0202144	2.20461e-06			2810	66.4279	1.01201	0.0202404	-0.0116	0.0202045	2.20461e-06			-0.04554		Enables protein serine/threonine kinase activity. Involved in cell morphogenesis; endocytosis; and glucose mediated signaling pathway. Located in plasma membrane. Orthologous to several human genes including CSNK1G2 (casein kinase 1 gamma 2).
3395	YNL154C	YCK2	yck2	yck2	DMA4054	11	fg										2384.75	42.758	1.04724	0.0154106	-0.0756	0.015392	8.78253e-07			2611.5	62.7721	0.98909	0.0260946	-0.10119	0.0260527	5.05884e-06			2611.5	62.7721	0.98909	0.0260946	-0.04134	0.0260526	5.05884e-06			-0.07271		2430.75	144.135	1.1406	0.0524797	-0.01136	0.0524352	2.67999e-05			2654	74.126	1.02404	0.0360226	-0.03032	0.0359764	1.19859e-05			2654	74.126	1.02404	0.0360226	-0.04891	0.0359586	1.19859e-05			-0.0301967		Enables protein serine/threonine kinase activity. Involved in cell morphogenesis; endocytosis; and glucose mediated signaling pathway. Located in cellular bud neck; mating projection; and plasma membrane. Orthologous to several human genes including CSNK1G2 (casein kinase 1 gamma 2).
3396	YER123W	YCK3	yck3	yck3	DMA1406	4	fg										2139.75	160.28	1.05257	0.0759855	0.03449	0.0758936	0.000103225			2903.75	61.0048	1.00896	0.0223854	-0.02225	0.0223495	3.00932e-06			2903.75	61.0048	1.00896	0.0223854	-0.05734	0.0223494	3.00932e-06			-0.0150333		2512.75	65.1172	1.00006	0.0293445	-0.14451	0.0293196	6.9589e-06			2830.5	131.328	0.94493	0.0438364	-0.10883	0.0437802	2.74689e-05			2830.5	131.328	0.94493	0.0438364	-0.1152	0.0437586	2.74689e-05			-0.122847		Enables protein kinase activity. Involved in vesicle-mediated transport. Located in fungal-type vacuole membrane; nucleus; and plasma membrane. Orthologous to several human genes including CSNK1G2 (casein kinase 1 gamma 2).
3397	YCL001W-A	YCL001W-A	ycl001w-a	ycl001w-a	DMA459	2	fg										1767	246.709	0.86263	0.120992	-0.0603	0.120845	0.000747375			2651.25	363.693	1.01193	0.144471	0.06423	0.144239	0.00078771			2651.25	363.693	1.01193	0.144471	0.04789	0.144238	0.00078771			0.0172733		2054.75	151.167	0.88578	0.0630426	-0.02637	0.0629891	9.89294e-05			2946.75	90.4558	0.97698	0.0294525	-0.03452	0.0294148	7.54637e-06			2946.75	90.4558	0.97698	0.0294525	-0.04937	0.0294003	7.54637e-06			-0.0367533		No description available
3398	YCL002C	YCL002C	ycl002c	ycl002c	DMA458	2	fg										2115.5	119.489	1.0417	0.0595435	-0.03327	0.0594715	5.13313e-05			2638.5	163.112	1.03599	0.0179815	0.03482	0.0179527	0.000100404	JK		2638.5	163.112	1.03599	0.0179815	0.00773	0.0179526	0.000100404	JK		0.00309333		2463.75	216.917	1.01395	0.0113134	-0.02729	0.0113038	4.14952e-05	JK		2973.25	182.09	1.02598	0.0485023	-0.00241	0.0484401	2.90658e-05			2973.25	182.09	1.02598	0.0485023	-0.02322	0.0484162	2.90658e-05			-0.01764		Located in cytosol and nucleus.
3399	YCL022C	YCL022C	ycl022c	ycl022c	DMA472	2	fg										1565.5	303.57	0.86246	0.135861	0.0478	0.135696	0.00105397			2356.5	163.411	0.93448	0.0705801	-0.01879	0.0704668	0.000118165			2356.5	163.411	0.93448	0.0705801	0.0062	0.0704664	0.000118165			0.0117367		1895	277.922	0.88208	0.109334	0.01653	0.109241	0.000517784			2378.75	276.612	0.86572	0.105895	-0.1201	0.105759	0.000497799			2378.75	276.612	0.86572	0.105895	-0.04842	0.105707	0.000497799			-0.0506633		No description available
3400	YCL023C	YCL023C	ycl023c	ycl023c	DMA471	2	fg										1835	403.051	1.10657	0.0539691	0.10734	0.0539039	0.00079195	JK		2586	178.77	1.04818	0.0253916	0.06553	0.0253508	0.00019555	JK		2586	178.77	1.04818	0.0253916	0.04155	0.0253507	0.00019555	JK		0.0714733		2099.25	298.661	0.96793	0.112767	-0.05353	0.112671	0.000430635			2694.75	245.766	0.95863	0.0317106	-0.04558	0.0316699	0.000364543	JK		2694.75	245.766	0.95863	0.0317106	-0.00339	0.0316543	0.000364543	JK		-0.0341667		No description available
3401	YCL042W	YCL042W	ycl042w	ycl042w	DMA512	2	fg										2396.75	82.7582	1.02399	0.0256179	-0.01641	0.0255869	4.31402e-06			2846	268.124	1.03476	0.106745	-0.00663	0.106574	0.000299753			2846	268.124	1.03476	0.106745	0.04376	0.106574	0.000299753			0.00690667		2563	176.854	1.03899	0.0654958	0.00782	0.0654403	6.88071e-05			3202.5	119.851	1.01634	0.0344196	-0.02559	0.0343754	1.06962e-05			3202.5	119.851	1.01634	0.0344196	0.01306	0.0343584	1.06962e-05			-0.00157		Located in cytoplasm.
3402	YCL046W	YCL046W	ycl046w	ycl046w	DMA509	2	fg										2463.5	31.628	1.06469	0.0180863	-0.05735	0.0180644	1.35098e-06			2906.75	149.97	1.04502	0.0630006	-0.0037	0.0628995	6.0203e-05			2906.75	149.97	1.04502	0.0630006	0.00095	0.0628991	6.0203e-05			-0.0200333		2635	100.21	1.09109	0.0417763	-0.04035	0.0417409	1.54532e-05			3158	116.267	1.02429	0.0363224	-0.04159	0.0362758	1.22785e-05			3158	116.267	1.02429	0.0363224	-0.04056	0.0362579	1.22785e-05			-0.0408333		No description available
3403	YCL049C	YCL049C	ycl049c	ycl049c	DMA506	2	fg										2190.75	67.6283	0.95902	0.00581091	0.01184	0.00580388	1.22378e-05	JK		2576	450.514	0.92436	0.166884	-0.01013	0.166616	0.00157579			2576	450.514	0.92436	0.166884	-0.01413	0.166615	0.00157579			-0.00414		2309.75	23.3577	0.94401	0.0069708	-0.05125	0.00696489	1.10987e-07			2997.25	207.725	0.99713	0.0145396	0.07745	0.0145209	7.08648e-05	JK		2997.25	207.725	0.99713	0.0145396	0.06401	0.0145138	7.08648e-05	JK		0.03007		Located in membrane.
3404	YCL074W	YCL074W	ycl074w	ycl074w	DMA540	2	fg										2104	163.338	0.98361	0.0683663	-0.0048	0.0682836	9.21613e-05			2722.75	45.5878	1.01473	0.0316371	0.06322	0.0315864	8.34731e-06			2722.75	45.5878	1.01473	0.0316371	0.04342	0.0315862	8.34731e-06			0.0339467		2432.5	134.066	1.02745	0.0431225	-0.00069	0.043086	2.03484e-05			3216.75	95.0872	1.03501	0.0139237	0.05378	0.0139058	6.0319e-05	JK		3216.75	95.0872	1.03501	0.0139237	0.02074	0.0138989	6.0319e-05	JK		0.02461
3405	YCL076W	YCL076W	ycl076w	ycl076w	DMA538	2	fg										1960	65.386	0.90766	0.0240572	-0.01143	0.0240281	5.1294e-06			2445.25	132.894	0.92332	0.0562474	0.02276	0.0561571	6.21121e-05			2445.25	132.894	0.92332	0.0562474	0.02246	0.0561568	6.21121e-05			0.0112633		2066.25	74.1772	0.85448	0.00601972	-0.10133	0.00601462	1.65432e-05	JK		2659.75	137.218	0.8796	0.0522697	-0.03268	0.0522027	5.76625e-05			2659.75	137.218	0.8796	0.0522697	-0.02818	0.0521769	5.76625e-05			-0.0540633		No description available
3406	YCR001W	YCR001W	ycr001w	ycr001w	DMA537	2	fg										2369.75	88.7069	1.07094	0.0398169	0.06637	0.0397687	1.41497e-05			2732	169.739	1.01545	0.0630471	-0.05493	0.0629459	6.57497e-05			2732	169.739	1.01545	0.0630471	-0.06926	0.0629455	6.57497e-05			-0.0192733		2497.5	82.278	1.01888	0.0334004	0.03548	0.033372	9.70162e-06			3122.25	124.211	1.04523	0.00717134	0.02689	0.00716214	1.56908e-05	JK		3122.25	124.211	1.04523	0.00717134	0.01668	0.00715861	1.56908e-05	JK		0.02635		No description available
3407	YCR006C	YCR006C	ycr006c	ycr006c	DMA535	2	fg										2608.5	69.5198	1.09895	0.0247624	0.01231	0.0247324	3.15228e-06			2812.5	131.662	1.06939	0.0122655	-0.10678	0.0122458	4.3848e-05	JK		2812.5	131.662	1.06939	0.0122655	-0.05168	0.0122458	4.3848e-05	JK		-0.0487167		2631.5	57.9339	1.07688	0.018379	-0.08763	0.0183634	1.37002e-06			3189.5	253.806	1.12526	0.0244237	0.01821	0.0243924	0.000156998	JK		3189.5	253.806	1.12526	0.0244237	-0.03825	0.0243804	0.000156998	JK		-0.03589		No description available
3408	YCR022C	YCR022C	ycr022c	ycr022c	DMA544	2	fg										2263.75	32.0871	1.04618	0.0204717	0.06548	0.020447	2.0648e-06			2668.25	511.216	1.08784	0.0478458	0.05114	0.047769	0.000644199	JK		2668.25	511.216	1.08784	0.0478458	0.02655	0.0477688	0.000644199	JK		0.0477233		2537.25	76.4913	1.0539	0.0309793	0.05485	0.030953	6.99612e-06			3207.75	78.8812	1.07283	0.00665825	0.04966	0.00664971	1.28389e-05	JK		3207.75	78.8812	1.07283	0.00665825	0.05795	0.00664643	1.28389e-05	JK		0.0541533		No description available
3409	YCR023C	YCR023C	ycr023c	ycr023c	DMA543	2	fg										2224.5	78.0363	1.02405	0.0294699	-0.02791	0.0294342	6.56486e-06			2830.5	65.7698	1.03982	0.0243126	0.02355	0.0242735	3.52198e-06			2830.5	65.7698	1.03982	0.0243126	0.02164	0.0242734	3.52198e-06			0.00576		2498.25	115.532	1.04183	0.0140639	0.00212	0.014052	6.07374e-05	JK		3162.25	98.5406	1.04584	0.0275734	0.0725	0.027538	5.04877e-06			3162.25	98.5406	1.04584	0.0275734	0.02996	0.0275244	5.04877e-06			0.03486		Predicted to enable chloride channel activity. Predicted to be involved in chloride transmembrane transport. Located in fungal-type vacuole membrane.
3410	YCR025C	YCR025C	ycr025c	ycr025c	DMA564	2	fg										2114	66.463	1.02184	0.0392336	-0.04453	0.0391862	1.55823e-05			2639.25	97.2193	0.98129	0.0282603	-0.0428	0.028215	6.57955e-06			2639.25	97.2193	0.98129	0.0282603	-0.01119	0.0282148	6.57955e-06			-0.03284		2400	205.811	0.99393	0.0795265	-0.04068	0.0794591	0.000140394			3381.5	179.879	1.01952	0.0511663	0.00478	0.0511007	3.47662e-05			3381.5	179.879	1.01952	0.0511663	-0.04906	0.0510755	3.47662e-05			-0.02832		No description available
3411	YCR049C	YCR049C	ycr049c	ycr049c	DMA572	2	fg										1972.75	249.537	0.94695	0.106168	-0.06205	0.10604	0.000384138			2610.75	109.619	0.96879	0.0403146	-0.03721	0.0402499	1.98336e-05			2610.75	109.619	0.96879	0.0403146	-0.01383	0.0402497	1.98336e-05			-0.0376967		2321	232.3	1.02092	0.00536019	0.00617	0.00535564	9.18854e-06	JK		3021.5	121.569	1.02332	0.00841242	0.03113	0.00840163	2.2526e-05	JK		3021.5	121.569	1.02332	0.00841242	0.03839	0.00839748	2.2526e-05	JK		0.02523		No description available
3412	YCR050C	YCR050C	ycr050c	ycr050c	DMA571	2	fg										1903.25	137.853	0.92555	0.0572309	-0.13355	0.0571617	6.49509e-05			2434.5	140.827	0.93098	0.0582739	-0.12276	0.0581803	6.73685e-05			2434.5	140.827	0.93098	0.0582739	-0.00623	0.05818	6.73685e-05			-0.0875133		2364.5	84.6345	1.03719	0.00524572	-0.01359	0.00524127	8.52648e-06	JK		3083.75	165.288	1.10247	0.00188035	0.04166	0.00187794	9.69665e-07	JK		3083.75	165.288	1.10247	0.00188035	-0.02465	0.00187701	9.69665e-07	JK		0.00114		No description available
3413	YCR051W	YCR051W	ycr051w	ycr051w	DMA570	2	fg										1890	144.538	0.95737	0.0638068	-0.0797	0.0637296	8.12859e-05			2662	81.3675	1.01754	0.0283642	-0.03323	0.0283187	5.96678e-06			2662	81.3675	1.01754	0.0283642	-0.0424	0.0283185	5.96678e-06			-0.0517767		2321.25	84.4961	1.02682	0.0311147	-0.00907	0.0310883	7.66371e-06			3041.25	89.2613	1.07865	0.0344038	0.02115	0.0343597	8.93638e-06			3041.25	89.2613	1.07865	0.0344038	-0.03048	0.0343428	8.93638e-06			-0.00613333		Located in cytoplasm and nucleus.
3414	YCR085W	YCR085W	ycr085w	ycr085w	DMA594	2	fg										2409.75	68.2953	1.03747	0.0325116	0.01013	0.0324723	8.4759e-06			2812.5	157.464	1.04697	0.0646271	0.04157	0.0645233	6.46145e-05			2812.5	157.464	1.04697	0.0646271	-0.06007	0.064523	6.46145e-05			-0.00279		2591.75	60.3124	1.07197	0.0100362	0.03292	0.0100277	2.26207e-07			3276.75	194.613	1.07032	0.0655038	-0.00473	0.0654198	6.29762e-05			3276.75	194.613	1.07032	0.0655038	-0.00906	0.0653875	6.29762e-05			0.00637667		No description available
3415	YCR087C-A	YCR087C-A	ycr087c-a	ycr087c-a	DMA592	2	fg										2106.5	167.066	0.98057	0.0702892	0.04247	0.0702042	0.000101067			2548.75	251.676	0.95931	0.0905321	-0.01546	0.0903868	0.000229848			2548.75	251.676	0.95931	0.0905321	-0.00878	0.0903863	0.000229848			0.00607667		2288.25	75.4205	0.99803	0.0233501	0.03282	0.0233303	3.52864e-06			2972.25	153.333	1.00788	0.046186	0.0357	0.0461268	2.6477e-05			2972.25	153.333	1.00788	0.046186	0.00376	0.046104	2.6477e-05			0.0240933		Predicted to enable DNA binding activity. Predicted to be involved in negative regulation of transcription by RNA polymerase II and rRNA processing. Located in nucleolus. Orthologous to human LYAR (Ly1 antibody reactive).
3416	YCR087W	YCR087W	ycr087w	ycr087w	DMA591	2	fg										2279.75	80.7728	1.02692	0.0122665	0.01367	0.0122517	4.75572e-05	JK		2764.25	93.2608	1.02174	0.0344002	0.02732	0.034345	1.05098e-05			2764.25	93.2608	1.02174	0.0344002	-0.02693	0.0343448	1.05098e-05			0.00468667		2403	141.586	1.01578	0.0472928	-0.0324	0.0472527	2.77668e-05			3147.75	279.118	1.01368	0.0882164	0.04821	0.0881033	0.000180457			3147.75	279.118	1.01368	0.0882164	0.01643	0.0880597	0.000180457			0.0107467		No description available
3417	YCR090C	YCR090C	ycr090c	ycr090c	DMA611	2	fg										2299	88.9269	1.11934	0.0477361	-0.00706	0.0476784	2.13465e-05			2413	179.499	0.99059	0.0725877	-0.10221	0.0724712	0.000107943			2413	179.499	0.99059	0.0725877	-0.06342	0.0724708	0.000107943			-0.0575633		2499.25	252.141	1.21538	0.0223157	0.02736	0.0222968	0.000112358	JK		3165	155.827	1.05498	0.0432525	-0.02207	0.043197	1.89679e-05			3165	155.827	1.05498	0.0432525	-0.06761	0.0431757	1.89679e-05			-0.0207733		Predicted to enable zinc ion binding activity. Located in cytoplasm and nucleus. Orthologous to human CZIB (CXXC motif containing zinc binding protein).
3418	YCR099C	YCR099C	ycr099c	ycr099c	DMA606	2	fg										2697.5	103.417	1.11559	0.00537548	0.04627	0.00536898	7.7393e-06	JK		2860.5	80.2932	1.02744	0.0349628	-0.0338	0.0349067	1.08513e-05			2860.5	80.2932	1.02744	0.0349628	-0.03709	0.0349065	1.08513e-05			-0.00820667		2704	45.4093	1.09988	0.00469772	0.03824	0.00469374	6.08078e-06	JK		3274.5	79.9229	1.08102	0.0353857	0.04355	0.0353404	9.65926e-06			3274.5	79.9229	1.08102	0.0353857	-0.01978	0.0353229	9.65926e-06			0.02067		Human ortholog(s) of this gene implicated in Alzheimer's disease. Orthologous to several human genes including SORCS1 (sortilin related VPS10 domain containing receptor 1); SORCS2 (sortilin related VPS10 domain containing receptor 2); and SORCS3 (sortilin related VPS10 domain containing receptor 3).
3419	YCR101C	YCR101C	ycr101c	ycr101c	DMA604	2	fg										2262.75	83.7073	1.01219	0.0412638	-0.03946	0.0412139	1.86487e-05			2923.5	83.6839	1.06113	0.0314316	0.02677	0.0313812	7.15877e-06			2923.5	83.6839	1.06113	0.0314316	0.02776	0.031381	7.15877e-06			0.00502333		2453.75	107.245	1.05674	0.048633	0.03505	0.0485918	2.68189e-05			3243.25	28.0164	1.09738	0.0189936	0.05181	0.0189693	1.42894e-06			3243.25	28.0164	1.09738	0.0189936	0.03743	0.0189599	1.42894e-06			0.04143		Located in membrane.
3420	YCR102C	YCR102C	ycr102c	ycr102c	DMA603	2	fg										2259.25	115.338	1.00226	0.0538477	-0.07646	0.0537826	4.26394e-05			2833.5	115.081	1.01433	0.0358096	-0.041	0.0357521	1.2116e-05			2833.5	115.081	1.01433	0.0358096	-0.0279	0.0357519	1.2116e-05			-0.0484533		2501.25	182.513	1.09314	0.0112649	-0.01851	0.0112553	3.53959e-05	JK		3206	159.485	1.01229	0.0119084	-0.03566	0.0118931	4.61253e-05	JK		3206	159.485	1.01229	0.0119084	-0.03939	0.0118872	4.61253e-05	JK		-0.0311867		Predicted to enable oxidoreductase activity, acting on NAD(P)H. Involved in cellular response to acidic pH and response to copper ion.
3421	YCR102W-A	YCR102W-A	ycr102w-a	ycr102w-a	DMA602	2	fg										2142	163.713	0.98341	0.0212003	0.05706	0.0211747	0.000154881	JK		2691	79.1665	0.9696	0.0297572	-0.02047	0.0297094	7.96171e-06			2691	79.1665	0.9696	0.0297572	-0.02682	0.0297092	7.96171e-06			0.00325667		2234.25	60.1741	0.92924	0.0221524	-0.03735	0.0221336	3.73281e-06			2852	88.6115	0.92866	0.0124487	-0.03434	0.0124327	5.98928e-05	JK		2852	88.6115	0.92866	0.0124487	-0.05251	0.0124266	5.98928e-05	JK		-0.0414		No description available
3422	YLL055W	YCT1	yct1	yct1	DMA3087	9	fg										2417.25	71.9276	1.04332	0.0132425	-0.01528	0.0132265	5.36969e-05	JK		3196	200.601	1.09423	0.0661237	-0.06125	0.0660175	6.06311e-05			3196	200.601	1.09423	0.0661237	0.00912	0.0660172	6.06311e-05			-0.02247		2802.5	124.73	1.14104	0.0075605	0.08495	0.00755409	1.46343e-05	JK		3220.75	195.91	1.12548	0.0654603	0.01283	0.0653763	5.40726e-05			3220.75	195.91	1.12548	0.0654603	0.02264	0.0653441	5.40726e-05			0.04014		Enables cysteine transmembrane transporter activity. Involved in cysteine transport. Located in cell periphery and endoplasmic reticulum. Human ortholog(s) of this gene implicated in autosomal dominant nonsyndromic deafness 25; gout; porokeratosis; and sialuria. Orthologous to several human genes including SLC17A1 (solute carrier family 17 member 1); SLC17A2 (solute carrier family 17 member 2); and SLC17A3 (solute carrier family 17 member 3).
3423	YDL206W	YCX1	ydl206w	ydl206w	DMA799	3	fg										2360.5	62.1208	1.00741	0.0228444	0.04693	0.0228168	3.21292e-06			2836.25	180.803	1.0273	0.0218889	0.03154	0.0218537	0.000151297	JK		2836.25	180.803	1.0273	0.0218889	0.03722	0.0218536	0.000151297	JK		0.0385633		2463.75	102.422	0.94534	0.0131865	-0.04058	0.0131754	6.48525e-05	JK		3083	132.683	0.95868	0.00683838	-0.0239	0.00682961	1.696e-05	JK		3083	132.683	0.95868	0.00683838	-0.03578	0.00682624	1.696e-05	JK		-0.03342		Predicted to enable monoatomic cation transmembrane transporter activity. Acts upstream of or within calcineurin-mediated signaling. Located in fungal-type vacuole membrane. Is active in Golgi apparatus and endoplasmic reticulum. Orthologous to human SLC8B1 (solute carrier family 8 member B1).
3424	YPL087W	YDC1	ydc1	ydc1	DMA4831	13	fg										2168	19.6977	1.04322	0.00317838	0.07547	0.00317454	3.0941e-06	JK		3043.75	63.8299	0.99201	0.01803	0.02155	0.0180011	1.65462e-06			3043.75	63.8299	0.99201	0.01803	0.03348	0.018001	1.65462e-06			0.0435		2658.75	14.9972	0.99517	0.000929987	-0.02405	0.000929198	2.91099e-07	JK		3191.5	98.0085	0.98896	0.00539759	0.0265	0.00539067	9.92926e-06	JK		3191.5	98.0085	0.98896	0.00539759	0.01348	0.005388	9.92926e-06	JK		0.00531		Enables dihydroceramidase activity. Involved in ceramide biosynthetic process and ceramide catabolic process. Located in endoplasmic reticulum. Used to study leukodystrophy. Orthologous to human ACER3 (alkaline ceramidase 3).
3425	YDL011C	YDL011C	ydl011c	ydl011c	DMA618	2	fg										2537	118.572	1.04626	0.0146925	0.01706	0.0146747	6.57279e-05	JK		2763	100.13	1.02147	0.00790975	-0.007	0.00789706	1.99866e-05	JK		2763	100.13	1.02147	0.00790975	-0.04417	0.00789702	1.99866e-05	JK		-0.01137		2499.5	146.352	1.02331	0.055602	-0.02089	0.0555549	4.41045e-05			3080.25	102.314	1.03168	0.0409115	0.03649	0.0408591	1.71662e-05			3080.25	102.314	1.03168	0.0409115	0.03721	0.0408389	1.71662e-05			0.0176033		No description available
3426	YDL012C	YDL012C	ydl012c	ydl012c	DMA617	2	fg										2573	141.315	1.06397	0.0675425	-0.00118	0.0674608	7.02673e-05			2904.75	32.5512	1.03571	0.00263112	0.02497	0.0026269	2.15123e-06	JK		2904.75	32.5512	1.03571	0.00263112	-0.00256	0.00262688	2.15123e-06	JK		0.00707667		2685.25	44.2069	1.12057	0.00322182	0.04339	0.00321909	2.75549e-06	JK		3258	68.1029	1.07781	0.0209892	0.02756	0.0209623	2.03513e-06			3258	68.1029	1.07781	0.0209892	0.04688	0.020952	2.03513e-06			0.0392767		Located in plasma membrane.
3427	YDL023C	YDL023C	ydl023c	ydl023c	DMA635	2	fg										2274.5	10.6615	1.07588	0.0210196	0.06737	0.0209942	2.05501e-06			2639.75	66.9944	1.04338	0.00717219	0.00901	0.00716067	1.57502e-05	JK		2639.75	66.9944	1.04338	0.00717219	0.01328	0.00716064	1.57502e-05	JK		0.0298867		2540.5	45.9311	1.07288	0.015968	0.03756	0.0159544	9.08641e-07			3221	34.8234	1.04147	0.00410575	0.03178	0.00410049	5.18044e-06	JK		3221	34.8234	1.04147	0.00410575	0.0102	0.00409846	5.18044e-06	JK		0.0265133		No description available
3428	YDL026W	YDL026W	ydl026w	ydl026w	DMA632	2	fg										2215.25	38.1434	1.01685	0.0174173	-0.01032	0.0173962	1.38497e-06			2742.25	96.5691	1.02041	0.0397157	-0.00959	0.0396519	1.62311e-05			2742.25	96.5691	1.02041	0.0397157	0.0361	0.0396517	1.62311e-05			0.00539667		2416.5	250.964	1.04449	0.0267	0.04293	0.0266774	0.000217747	JK		3073.5	286.012	1.0113	0.0919249	-0.00771	0.091807	0.000205503			3073.5	286.012	1.0113	0.0919249	-0.03789	0.0917617	0.000205503			-0.00089		No description available
3429	YDL050C	YDL050C	ydl050c	ydl050c	DMA643	2	fg										2217	68.3715	1.00955	0.0318664	-0.01264	0.0318279	8.66184e-06			2760.5	86.1104	1.0172	0.0176741	-0.02719	0.0176457	1.44559e-06			2760.5	86.1104	1.0172	0.0176741	-0.04994	0.0176456	1.44559e-06			-0.0299233		2533	77.8546	1.02216	0.0314279	-0.0387	0.0314012	8.00563e-06			3116.5	135.481	1.00485	0.0422265	-0.03354	0.0421724	2.04243e-05			3116.5	135.481	1.00485	0.0422265	-0.02077	0.0421515	2.04243e-05			-0.0310033		No description available
3430	YDL062W	YDL062W	ydl062w	ydl062w	DMA656	2	fg										1995.25	105.541	0.97091	0.050572	0.00967	0.0505109	3.88608e-05			2404	57.1606	0.9398	0.0115326	0.0195	0.0115141	5.09338e-07			2404	57.1606	0.9398	0.0115326	-0.04031	0.0115141	5.09338e-07			-0.00371333		2375	75.8727	1.04303	0.0122151	0.14955	0.0122047	4.57135e-05	JK		2905	140.935	0.99764	0.0505704	0.04443	0.0505055	3.58217e-05			2905	140.935	0.99764	0.0505704	0.04549	0.0504806	3.58217e-05			0.0798233		No description available
3431	YDL071C	YDL071C	ydl071c	ydl071c	DMA652	2	fg										1783.75	125.728	0.94271	0.0550386	0.01844	0.0549721	5.46922e-05			2657.5	147.319	1.07333	0.0557711	-0.01679	0.0556816	3.85795e-05			2657.5	147.319	1.07333	0.0557711	0.14357	0.0556813	3.85795e-05			0.0484067		2141	55.1301	1.02315	0.0110793	0.14909	0.0110699	3.90841e-05	JK		2841.5	129.937	1.05976	0.0521428	0.01177	0.0520759	3.27635e-05			2841.5	129.937	1.05976	0.0521428	0.07466	0.0520502	3.27635e-05			0.0785067		No description available
3432	YDL086W	YDL086W	ydl086w	ydl086w	DMA677	2	fg										1781.75	291.765	0.93355	0.11579	0.00578	0.11565	0.000518803			2499.25	65.9514	1.0003	0.0256956	-0.06117	0.0256544	4.66985e-06			2499.25	65.9514	1.0003	0.0256956	-0.0045	0.0256542	4.66985e-06			-0.0199633		1785.5	409.231	0.88166	0.152948	-0.14679	0.152818	0.0014011			2885.5	70.9013	1.01669	0.00401804	-0.01688	0.00401288	5.20624e-06	JK		2885.5	70.9013	1.01669	0.00401804	-0.00312	0.0040109	5.20624e-06	JK		-0.0555967		Predicted to enable carboxymethylenebutenolidase activity. Located in mitochondrion.
3433	YDL094C	YDL094C	ydl094c	ydl094c	DMA694	2	fg										2073.5	212.82	1.00755	0.103671	0.03456	0.103545	0.000297458			2387.75	105.095	0.96652	0.0474256	-0.07213	0.0473494	3.24967e-05			2387.75	105.095	0.96652	0.0474256	-0.01291	0.0473492	3.24967e-05			-0.0168267		2222.25	157.191	1.03424	0.0166903	0.07623	0.0166761	8.67977e-05	JK		2951.25	242.62	0.95429	0.0261979	-0.06365	0.0261643	0.000251126	JK		2951.25	242.62	0.95429	0.0261979	-0.08639	0.0261514	0.000251126	JK		-0.0246033		No description available
3434	YDL109C	YDL109C	ydl109c	ydl109c	DMA687	2	fg										1964.5	39.6443	0.90596	0.0123982	-0.022	0.0123832	7.06401e-07			2444.5	42.2729	0.90842	0.014547	0.0151	0.0145236	1.13171e-06			2444.5	42.2729	0.90842	0.014547	-0.04866	0.0145236	1.13171e-06			-0.01852		2088	33.0555	0.88227	0.0152224	-0.0589	0.0152094	1.4155e-06			2696.5	177.712	0.86106	0.0159195	-0.08709	0.0158991	0.00011392	JK		2696.5	177.712	0.86106	0.0159195	-0.07058	0.0158912	0.00011392	JK		-0.07219		Predicted to enable acylglycerol lipase activity. Predicted to be involved in cellular lipid metabolic process.
3435	YDL114W	YDL114W	ydl114w	ydl114w	DMA706	2	fg										2099	110.743	0.99899	0.0566498	-0.05801	0.0565813	5.01233e-05			2634.25	48.1274	1.02447	0.00990161	0.04347	0.00988572	2.48864e-07			2634.25	48.1274	1.02447	0.00990161	0.02847	0.00988567	2.48864e-07			0.00464333		2270.25	120.746	1.03064	0.0173048	-0.02201	0.0172901	9.39579e-05	JK		2932.5	190.383	0.98985	0.0614872	0.00905	0.0614083	6.58449e-05			2932.5	190.383	0.98985	0.0614872	0.01422	0.061378	6.58449e-05			0.00042		Predicted to enable oxidoreductase activity, acting on the CH-OH group of donors, NAD or NADP as acceptor. Orthologous to several human genes including DHRS3 (dehydrogenase/reductase 3); HSD17B11 (hydroxysteroid 17-beta dehydrogenase 11); and HSD17B13 (hydroxysteroid 17-beta dehydrogenase 13).
3436	YDL124W	YDL124W	ydl124w	ydl124w	DMA699	2	fg										2143.25	32.9381	0.96013	0.00400786	-0.00453	0.00400301	5.80815e-06	JK		2758.5	77.2895	0.99205	0.0292374	0.01985	0.0291905	7.05101e-06			2758.5	77.2895	0.99205	0.0292374	0.00601	0.0291903	7.05101e-06			0.00711		2252.5	49.163	0.94657	0.0229848	-0.03336	0.0229653	3.94474e-06			2911.25	162.904	0.978	0.0168507	0.02883	0.016829	9.89401e-05	JK		2911.25	162.904	0.978	0.0168507	0.00241	0.0168207	9.89401e-05	JK		-0.000706667		Enables alditol:NADP+ 1-oxidoreductase activity; alpha-keto amide reductase activity; and alpha-keto ester reductase activity. Involved in several processes, including amide metabolic process; cellular ketone metabolic process; and cellular response to oxidative stress. Located in cytoplasm; nucleus; and plasma membrane.
3437	YDL129W	YDL129W	ydl129w	ydl129w	DMA718	2	fg										2110.25	140.666	0.98927	0.0456917	-0.03365	0.0456365	2.71089e-05			2711.25	51.1949	1.04235	0.0203408	-0.02887	0.0203081	2.04781e-06			2711.25	51.1949	1.04235	0.0203408	-0.04082	0.020308	2.04781e-06			-0.0344467		2438	173.593	1.06062	0.0523822	0.03514	0.0523377	3.31363e-05			3099	115.438	1.06316	0.00842849	0.09552	0.00841768	2.09493e-05	JK		3099	115.438	1.06316	0.00842849	0.00917	0.00841353	2.09493e-05	JK		0.04661		Located in cytoplasm and nucleus.
3438	YDL144C	YDL144C	ydl144c	ydl144c	DMA728	2	fg										2223.5	64.5523	0.99764	0.0212446	0.01481	0.0212189	2.66086e-06			2786	82.2435	1.02085	0.0205469	0.05306	0.0205139	2.24687e-06			2786	82.2435	1.02085	0.0205469	-0.00409	0.0205138	2.24687e-06			0.02126		2482.25	90.8346	1.00922	0.0380583	0.02816	0.0380261	1.47642e-05			3086	85.8604	1.00714	0.0149652	0.02407	0.014946	9.04216e-07			3086	85.8604	1.00714	0.0149652	-0.01002	0.0149386	9.04216e-07			0.01407		Predicted to enable oxidoreductase activity. Located in cytoplasm and nucleus.
3439	YDL162C	YDL162C	ydl162c	ydl162c	DMA741	2	fg										2099.5	83.5244	0.97128	0.0372673	0.00319	0.0372222	1.55507e-05			2715	103.721	1.00621	0.0477793	0.0174	0.0477026	2.94546e-05			2715	103.721	1.00621	0.0477793	0.04611	0.0477024	2.94546e-05			0.0222333		2379	142.847	0.9636	0.061214	0.03582	0.061162	7.04145e-05			3131.75	124.068	1.01383	0.03521	0.03294	0.0351648	1.15349e-05			3131.75	124.068	1.01383	0.03521	0.01588	0.0351475	1.15349e-05			0.0282133		No description available
3440	YDL172C	YDL172C	ydl172c	ydl172c	DMA735	2	fg										1975.25	50.2154	0.9552	0.00500431	0.00728	0.00499826	9.14892e-06	JK		2628.5	89.7311	0.97818	0.0199683	-0.05479	0.0199363	2.34413e-06			2628.5	89.7311	0.97818	0.0199683	-0.03374	0.0199362	2.34413e-06			-0.0270833		2105.25	37.1876	0.89224	0.0251354	-0.0651	0.0251141	6.15871e-06			2738.5	39.3827	0.9308	0.00130081	-0.08452	0.00129914	6.51015e-07	JK		2738.5	39.3827	0.9308	0.00130081	-0.05618	0.0012985	6.51015e-07	JK		-0.0686		No description available
3441	YDL186W	YDL186W	ydl186w	ydl186w	DMA790	3	fg										1972.25	92.8345	1.0116	0.0578907	0.01078	0.0578207	5.15107e-05			2209.25	486.418	0.87046	0.175547	-0.13882	0.175265	0.00218088			2209.25	486.418	0.87046	0.175547	-0.05432	0.175264	0.00218088			-0.0607867		2069.25	108.522	1.04659	0.0639236	0.07126	0.0638694	6.26004e-05			2655	181.442	0.93936	0.0644057	-0.05909	0.0643231	8.84752e-05			2655	181.442	0.93936	0.0644057	-0.06191	0.0642913	8.84752e-05			-0.01658		No description available
3442	YDL187C	YDL187C	ydl187c	ydl187c	DMA789	3	fg										2194.5	84.5596	1.04009	0.0403468	-0.0209	0.040298	1.60695e-05			2747.25	84.7953	1.04836	0.0493746	-0.04134	0.0492954	2.87407e-05			2747.25	84.7953	1.04836	0.0493746	-0.00206	0.0492951	2.87407e-05			-0.0214333		2370.25	145.356	1.05389	0.0609914	-0.04052	0.0609396	5.32711e-05			3204.25	175.255	1.07972	0.0593767	0.02486	0.0593005	4.57204e-05			3204.25	175.255	1.07972	0.0593767	0.0309	0.0592712	4.57204e-05			0.00508		No description available
3443	YDL199C	YDL199C	ydl199c	ydl199c	DMA781	3	fg										2212.75	71.1823	1.05986	0.0200741	0.03267	0.0200498	1.87242e-06			2880	120.891	1.0655	0.02215	0.01159	0.0221144	0.00014402	JK		2880	120.891	1.0655	0.02215	0.03409	0.0221143	0.00014402	JK		0.0261167		2399.25	139.991	1.14224	0.0535618	0.09953	0.0535164	2.8367e-05			3295.25	32.6943	1.02981	0.0109945	-0.00315	0.0109804	3.79918e-05	JK		3295.25	32.6943	1.02981	0.0109945	-0.02123	0.0109749	3.79918e-05	JK		0.02505		Predicted to enable carbohydrate:proton symporter activity. Predicted to be involved in carbohydrate transport and transmembrane transport. Located in fungal-type vacuole membrane.
3444	YDL211C	YDL211C	ydl211c	ydl211c	DMA797	3	fg										2599	121.579	1.08352	0.0456013	0.0085	0.0455462	2.05167e-05			3064.25	147.541	1.03173	0.0392633	0.0068	0.0392002	1.51733e-05			3064.25	147.541	1.03173	0.0392633	-0.02197	0.0392	1.51733e-05			-0.00222333		2876	137.086	1.08702	0.0166822	-0.0465	0.016668	7.84987e-05	JK		3554.25	166.075	1.06963	0.0479934	0.05249	0.0479319	2.48563e-05			3554.25	166.075	1.06963	0.0479934	0.00875	0.0479082	2.48563e-05			0.00491333		Located in fungal-type vacuole.
3445	YDL218W	YDL218W	ydl218w	ydl218w	DMA815	3	fg										2178.75	69.4664	1.04973	0.00732493	0.03391	0.00731608	1.623e-05	JK		2809	292.815	1.0526	0.0955644	0.00489	0.095411	0.000204769			2809	292.815	1.0526	0.0955644	-0.00904	0.0954105	0.000204769			0.00992		2434.75	167.824	1.0578	0.0684437	0.04703	0.0683856	7.43939e-05			3180.75	274.498	1.04779	0.0203233	-0.00035	0.0202972	0.000125383	JK		3180.75	274.498	1.04779	0.0203233	-0.04698	0.0202872	0.000125383	JK		-0.0001		Located in cytoplasm.
3446	YDL241W	YDL241W	ydl241w	ydl241w	DMA820	3	fg										2276.75	67.4308	0.96161	0.0248663	-0.01601	0.0248362	4.76378e-06			2802.25	149.455	0.99315	0.0373019	-0.01677	0.037242	1.45873e-05			2802.25	149.455	0.99315	0.0373019	-0.00756	0.0372418	1.45873e-05			-0.0134467		2479.25	79.3909	0.937	0.0341519	-0.06225	0.034123	1.33317e-05			3170	41.1582	0.97551	0.011657	-0.02274	0.011642	4.70306e-07			3170	41.1582	0.97551	0.011657	-0.0712	0.0116363	4.70306e-07			-0.0520633		Located in endoplasmic reticulum.
3447	YDL242W	YDL242W	ydl242w	ydl242w	DMA819	3	fg										2440.75	37.9331	1.05179	0.0243801	-0.02901	0.0243506	3.43153e-06			3094.75	115.949	1.08334	0.0333915	-0.02525	0.0333379	8.06526e-06			3094.75	115.949	1.08334	0.0333915	0.00986	0.0333377	8.06526e-06			-0.0148		2783.75	57.1511	1.11994	0.00809984	0.01179	0.00809297	1.74352e-05	JK		3519.75	95.2833	1.08439	0.0213324	-0.0217	0.0213051	2.09797e-06			3519.75	95.2833	1.08439	0.0213324	0.00299	0.0212945	2.09797e-06			-0.00230667		No description available
3448	YDR010C	YDR010C	ydr010c	ydr010c	DMA832	3	fg										2250.75	9.63933	0.99774	0.00504469	-0.02881	0.00503859	3.563e-08			2744	167.017	1.07023	0.0664588	0.01604	0.0663521	6.57804e-05			2744	167.017	1.07023	0.0664588	0.01764	0.0663517	6.57804e-05			0.00162333		2534.25	109.439	1.034	0.0539945	0.01553	0.0539487	3.9156e-05			3118.25	24.7841	1.02748	0.0217676	-0.01939	0.0217397	2.62008e-06			3118.25	24.7841	1.02748	0.0217676	-0.05119	0.021729	2.62008e-06			-0.01835		No description available
3449	YDR015C	YDR015C	ydr015c	ydr015c	DMA829	3	fg										2132.5	15.5885	1.00648	0.00363166	-0.03765	0.00362727	4.33984e-06	JK		2887	63.6082	1.05606	0.0407086	0.04178	0.0406433	1.57687e-05			2887	63.6082	1.05606	0.0407086	0.02135	0.0406431	1.57687e-05			0.00849333		2525.75	116.082	1.0427	0.0348676	0.01212	0.0348381	1.02975e-05			3369.75	54.0085	1.06856	0.0387829	0.02883	0.0387331	1.31639e-05			3369.75	54.0085	1.06856	0.0387829	0.04575	0.038714	1.31639e-05			0.0289		No description available
3450	YDR018C	YDR018C	ydr018c	ydr018c	DMA851	3	fg										2419.5	267.201	1.11907	0.0259518	-0.03682	0.0259205	0.000179219	JK		3073	314.663	1.12198	0.0206608	-0.02442	0.0206276	0.000113013	JK		3073	314.663	1.12198	0.0206608	-0.02057	0.0206275	0.000113013	JK		-0.02727		3028.75	133.17	1.21799	0.0480017	-0.05218	0.047961	1.68504e-05			3505.5	262.451	1.0901	0.0236501	0.01368	0.0236197	0.000156857	JK		3505.5	262.451	1.0901	0.0236501	-0.04254	0.0236081	0.000156857	JK		-0.0270133		Predicted to enable acyltransferase activity. Predicted to be involved in phosphatidylinositol acyl-chain remodeling and phospholipid biosynthetic process. Located in endoplasmic reticulum and nucleus. Orthologous to several human genes including AGPAT3 (1-acylglycerol-3-phosphate O-acyltransferase 3) and AGPAT4 (1-acylglycerol-3-phosphate O-acyltransferase 4).
3451	YDR029W	YDR029W	ydr029w	ydr029w	DMA5214	14	fg										2802.25	96.1955	1.1146	0.00543191	0.05684	0.00542534	7.91659e-06	JK		3197.75	132.952	1.00861	0.0388967	-0.01024	0.0388343	1.57895e-05			3197.75	132.952	1.00861	0.0388967	-0.03554	0.0388341	1.57895e-05			0.00368667		3344	67.9853	1.07517	0.0218297	-0.01748	0.0218112	2.30641e-06			3410	160.64	1.01743	0.0436634	-0.00219	0.0436074	2.17521e-05			3410	160.64	1.01743	0.0436634	-0.0481	0.0435858	2.17521e-05			-0.02259		Predicted to be located in membrane.
3452	YDR042C	YDR042C	ydr042c	ydr042c	DMA5222	14	fg										2654.75	125.665	1.1238	0.0339908	0.02802	0.0339497	7.62149e-06			3163	151.058	1.06783	0.0431516	-0.00575	0.0430824	1.81647e-05			3163	151.058	1.06783	0.0431516	0.0064	0.0430821	1.81647e-05			0.00955667		3257.25	186.73	1.1011	0.0624912	-0.01846	0.0624382	5.02462e-05			3425	152.973	1.04452	0.0458329	-0.0417	0.0457741	2.32495e-05			3425	152.973	1.04452	0.0458329	-0.02684	0.0457515	2.32495e-05			-0.029		No description available
3453	YDR048C	YDR048C	ydr048c-supp1	ydr048c	DMA845	3	fg										1853.75	146.873	0.89116	0.0761262	-0.0365	0.0760341	0.000170714			2599.75	108.389	0.99913	0.0421952	0.04992	0.0421275	2.07301e-05			2599.75	108.389	0.99913	0.0421952	0.01549	0.0421273	2.07301e-05			0.00963667		2173.75	211.925	0.90368	0.094859	0.00461	0.0947785	0.000315704			2967.25	146.4	0.95359	0.0480592	-0.0373	0.0479976	3.5207e-05			2967.25	146.4	0.95359	0.0480592	0.00158	0.0479739	3.5207e-05			-0.01037		No description available
3454	YDR061W	YDR061W	ydr061w	ydr061w	DMA860	3	fg										2050.5	236.48	1.00517	0.0952036	-0.0223	0.0950884	0.000232343			2645.25	148.385	1.00682	0.0573257	-0.07462	0.0572337	5.07351e-05			2645.25	148.385	1.00682	0.0573257	-0.03056	0.0572334	5.07351e-05			-0.0424933		2387	356.929	0.97303	0.1212	-0.08776	0.121097	0.000525385			3193.5	163.897	1.01627	0.0499894	-0.04099	0.0499252	3.27369e-05			3193.5	163.897	1.01627	0.0499894	-0.07973	0.0499006	3.27369e-05			-0.0694933		Predicted to enable ATP binding activity and ATP hydrolysis activity. Located in mitochondrion.
3455	YDR094W	YDR094W	ydr094w	ydr094w	DMA898	3	fg										2053.5	129.786	0.96217	0.0122272	0.01516	0.0122124	5.38269e-05	JK		2613.75	147.793	0.96543	0.052106	0.00588	0.0520224	4.32252e-05			2613.75	147.793	0.96543	0.052106	0.00306	0.0520221	4.32252e-05			0.00803333		2135.75	130.313	0.90489	0.0488908	-0.01661	0.0488493	4.33642e-05			2869.5	85.1528	0.95846	0.0113518	0.03168	0.0113373	4.67558e-05	JK		2869.5	85.1528	0.95846	0.0113518	-0.01543	0.0113317	4.67558e-05	JK		-0.00012		No description available
3456	YDR095C	YDR095C	ydr095c	ydr095c	DMA897	3	fg										2418.5	45.5522	1.09926	0.0413281	0.0152	0.0412782	1.46308e-05			2754	10.6771	0.9963	0.0167582	-0.02959	0.0167313	1.31154e-06			2754	10.6771	0.9963	0.0167582	-0.03671	0.0167312	1.31154e-06			-0.0170333		2801.5	44.471	1.17458	0.0328729	0.03973	0.0328451	6.03875e-06			3348.25	202.98	1.05872	0.0644641	0.0054	0.0643814	6.20212e-05			3348.25	202.98	1.05872	0.0644641	0.01908	0.0643496	6.20212e-05			0.0214033		No description available
3457	YDR102C	YDR102C	ydr102c	ydr102c	DMA890	3	fg										2348.25	37.0619	1.00623	0.00471032	0.01073	0.00470462	7.30428e-06	JK		2850.75	64.4173	0.99814	0.026713	-0.03869	0.0266701	5.28078e-06			2850.75	64.4173	0.99814	0.026713	-0.04027	0.02667	5.28078e-06			-0.0227433		2660.75	92.9924	1.03696	0.00966612	0.02589	0.00965792	2.89626e-05	JK		3340.75	57.743	1.02541	0.00364631	0.02285	0.00364163	4.21488e-06	JK		3340.75	57.743	1.02541	0.00364631	-0.02041	0.00363983	4.21488e-06	JK		0.00944333		No description available
3458	YDR109C	YDR109C	ydr109c	ydr109c	DMA908	3	fg										2345	159.141	1.06705	0.0717771	0.02881	0.0716903	8.35646e-05			2968.25	204.803	1.06343	0.0750436	-0.05277	0.0749231	9.64396e-05			2968.25	204.803	1.06343	0.0750436	0.05	0.0749227	9.64396e-05			0.00868		2666	22.1058	1.10739	0.00982331	0.06494	0.00981497	1.92408e-07			3347.25	62.0235	1.06331	0.0255421	-0.02239	0.0255094	3.81896e-06			3347.25	62.0235	1.06331	0.0255421	-0.02537	0.0254968	3.81896e-06			0.00572667		Enables D-ribulokinase activity. Involved in pentose metabolic process. Predicted to be active in cytoplasm. Orthologous to human FGGY (FGGY carbohydrate kinase domain containing).
3459	YDR124W	YDR124W	ydr124w	ydr124w	DMA919	3	fg										2528.5	105.155	1.03439	0.0370414	0.01059	0.0369966	1.2644e-05			2869	116.885	1.02263	0.0113539	0.0221	0.0113357	4.10867e-05	JK		2869	116.885	1.02263	0.0113539	0.00825	0.0113356	4.10867e-05	JK		0.0136467		2634.5	99.064	0.99925	0.0398932	-0.01896	0.0398593	1.75159e-05			3244	160.308	1.00765	0.0536727	-0.04267	0.0536038	4.15527e-05			3244	160.308	1.00765	0.0536727	-0.0338	0.0535774	4.15527e-05			-0.03181		Located in mitochondrion.
3460	YDR131C	YDR131C	ydr131c	ydr131c	DMA936	3	fg										2497	196.781	1.12496	0.0895465	0.01401	0.0894382	0.000138244			3126.75	236.531	1.13412	0.0869719	0.13169	0.0868323	0.000123664			3126.75	236.531	1.13412	0.0869719	0.01096	0.0868318	0.000123664			0.05222		2780.75	161.341	1.10888	0.0659783	-0.02591	0.0659224	5.78821e-05			3544.5	195.585	1.07677	0.0674852	0.00602	0.0673987	6.76252e-05			3544.5	195.585	1.07677	0.0674852	0.00313	0.0673654	6.76252e-05			-0.00558667		Enables ubiquitin protein ligase binding activity. Involved in SCF-dependent proteasomal ubiquitin-dependent protein catabolic process. Part of SCF ubiquitin ligase complex.
3461	YDR133C	YDR133C	ydr133c	ydr133c	DMA934	3	fg										2179.75	98.9895	0.98985	0.0421236	-0.0301	0.0420727	2.121e-05			2498.25	178.722	0.96401	0.062147	-0.04197	0.0620473	7.35825e-05			2498.25	178.722	0.96401	0.062147	-0.07729	0.0620469	7.35825e-05			-0.0497867		2551.25	38.2481	1.03187	0.0293649	-0.01003	0.02934	6.34851e-06			3149.5	118.734	1.022	0.030545	-0.00691	0.0305058	7.35354e-06			3149.5	118.734	1.022	0.030545	-0.06003	0.0304907	7.35354e-06			-0.0256567		No description available
3462	YDR149C	YDR149C	ydr149c	ydr149c	DMA947	3	fg										1488	162.618	0.78254	0.011301	0.02048	0.0112873	6.9511e-05	JK		2241.75	415.118	0.79175	0.033338	0.00774	0.0332845	0.000590468	JK		2241.75	415.118	0.79175	0.033338	0.11689	0.0332843	0.000590468	JK		0.04837		1390.75	160.851	0.56587	0.0605393	-0.06641	0.0604879	0.000334111			2331.25	121.294	0.77107	0.0356967	-0.03835	0.035651	2.72987e-05			2331.25	121.294	0.77107	0.0356967	0.03318	0.0356334	2.72987e-05			-0.02386		No description available
3463	YDR154C	YDR154C	ydr154c	ydr154c	DMA942	3	fg										2097	108.901	1.0143	0.00583909	-0.00304	0.00583203	1.10466e-05	JK		2736.5	138.474	1.0472	0.0628996	-0.01191	0.0627987	5.95432e-05			2736.5	138.474	1.0472	0.0628996	0.01641	0.0627983	5.95432e-05			0.000486667		2424.25	218.105	1.00511	0.0856557	-0.06588	0.085583	0.000169505			3148.75	245.662	0.97819	0.0254907	-0.01886	0.025458	0.000226281	JK		3148.75	245.662	0.97819	0.0254907	-0.05358	0.0254454	0.000226281	JK		-0.0461067		No description available
3464	YDR157W	YDR157W	ydr157w	ydr157w	DMA939	3	fg										2218.75	119.352	1.10479	0.0585267	0.01336	0.0584559	4.088e-05			2846.75	184.579	1.10883	0.076965	0.05565	0.0768415	9.17879e-05			2846.75	184.579	1.10883	0.076965	0.0074	0.0768411	9.17879e-05			0.02547		2449	85.0764	1.06732	0.0220333	-0.04738	0.0220146	2.42417e-06			3272	144.7	1.13296	0.0586543	0.075	0.0585791	3.81584e-05			3272	144.7	1.13296	0.0586543	0.05444	0.0585501	3.81584e-05			0.0273533		No description available
3465	YDR193W	YDR193W	ydr193w	ydr193w	DMA963	3	fg										2156.75	69.4184	1.13661	0.00775862	0.02153	0.00774924	1.55314e-05	JK		2810.75	128.93	1.07635	0.0498019	0.00035	0.049722	2.72534e-05			2810.75	128.93	1.07635	0.0498019	-0.0328	0.0497217	2.72534e-05			-0.00364		2175.25	82.3666	1.1744	0.0686799	0.0599	0.0686217	5.49652e-05			3084	93.8048	1.08613	0.0237475	0.02188	0.023717	2.88002e-06			3084	93.8048	1.08613	0.0237475	0.00614	0.0237053	2.88002e-06			0.0293067		No description available
3466	YDR199W	YDR199W	ydr199w	ydr199w	DMA961	3	fg										1532.5	193.777	0.8391	0.071704	-0.07298	0.0716173	0.000170896			2316.5	174.162	0.90039	0.0810176	0.00172	0.0808875	0.000199378			2316.5	174.162	0.90039	0.0810176	-0.0053	0.0808871	0.000199378			-0.02552		1291	232.291	0.79062	0.0954604	-0.07611	0.0953794	0.000478932			2635	97.4303	0.90225	0.00573457	-0.01127	0.00572722	1.34653e-05	JK		2635	97.4303	0.90225	0.00573457	0.03909	0.00572439	1.34653e-05	JK		-0.0160967		No description available
3467	YDR203W	YDR203W	ydr203w	ydr203w	DMA982	3	fg										1702.25	107.04	0.84965	0.0658318	-0.0121	0.0657522	0.000127533			2423	98.5326	0.95053	0.0351524	0.03803	0.035096	1.39254e-05			2423	98.5326	0.95053	0.0351524	0.05138	0.0350958	1.39254e-05			0.02577		1591.5	156.3	0.75393	0.0696399	0.06728	0.0695809	0.000215597			2661.75	95.7927	0.94872	0.0343367	0.08101	0.0342926	1.30537e-05			2661.75	95.7927	0.94872	0.0343367	0.01089	0.0342757	1.30537e-05			0.05306		No description available
3468	YDR209C	YDR209C	ydr209c	ydr209c	DMA978	3	fg										2342.75	108.987	1.02596	0.0462639	0.02625	0.0462079	2.52299e-05			2958.5	193.407	1.07444	0.0839147	0.06123	0.0837801	0.000130609			2958.5	193.407	1.07444	0.0839147	-0.00307	0.0837796	0.000130609			0.0281367		2463.75	64.5052	1.006	0.0335334	0.01401	0.033505	1.01998e-05			3199.25	115.736	1.05475	0.0426612	0.0086	0.0426065	1.82133e-05			3199.25	115.736	1.05475	0.0426612	0.03745	0.0425854	1.82133e-05			0.02002		Predicted to be located in membrane.
3469	YDR215C	YDR215C	ydr215c	ydr215c	DMA974	3	fg										2502.25	84.3737	1.11327	0.0255452	0.05253	0.0255143	3.32885e-06			3041	180.479	1.09576	0.0728609	0.01832	0.0727439	8.07215e-05			3041	180.479	1.09576	0.0728609	0.01423	0.0727435	8.07215e-05			0.02836		2795.75	151.315	1.10387	0.0229518	0.00329	0.0229324	0.000144074	JK		3565.25	193.174	1.16023	0.0653385	0.09009	0.0652547	4.90933e-05			3565.25	193.174	1.16023	0.0653385	-0.01074	0.0652225	4.90933e-05			0.0275467		Predicted to be located in membrane.
3470	YDR220C	YDR220C	ydr220c	ydr220c	DMA992	3	fg										2298.5	163.555	1.06093	0.0681114	-0.00082	0.0680291	7.26734e-05			2882.75	209.315	1.09702	0.0271281	0.06532	0.0270846	0.000203776	JK		2882.75	209.315	1.09702	0.0271281	0.00591	0.0270845	0.000203776	JK		0.02347		2544.75	131.419	1.10159	0.0131642	0.04012	0.013153	4.75991e-05	JK		3343	97.5568	1.06641	0.0303786	0.03825	0.0303396	6.36787e-06			3343	97.5568	1.06641	0.0303786	-0.05048	0.0303246	6.36787e-06			0.00929667		No description available
3471	YDR222W	YDR222W	ydr222w	ydr222w	DMA990	3	fg										2515.5	145.681	1.01018	0.0173498	-0.01917	0.0173288	9.83127e-05	JK		2931	171.388	1.0463	0.0218299	0.02063	0.0217949	0.00014507	JK		2931	171.388	1.0463	0.0218299	0.05723	0.0217948	0.00014507	JK		0.0195633		2763	54.5222	1.0803	0.0154477	0.05718	0.0154346	8.05853e-07			3223.5	131.023	1.00931	0.0316169	-0.03229	0.0315763	8.46602e-06			3223.5	131.023	1.00931	0.0316169	-0.03195	0.0315607	8.46602e-06			-0.00235333		Predicted to be involved in response to oxidative stress. Located in cytoplasm.
3472	YDR239C	YDR239C	ydr239c	ydr239c	DMA1006	3	fg										2236.75	152.051	1.07088	0.0663316	0.0029	0.0662514	6.52865e-05			2848	294.022	1.07769	0.112838	0.07295	0.112657	0.000313326			2848	294.022	1.07769	0.112838	0.03715	0.112657	0.000313326			0.0376667		2689	147.935	1.16312	0.0561026	0.12118	0.056055	3.08711e-05			3412.25	105.607	1.10383	0.033653	0.01786	0.0336098	7.80519e-06			3412.25	105.607	1.10383	0.033653	0.06923	0.0335932	7.80519e-06			0.0694233		Located in cytoplasm.
3473	YDR249C	YDR249C	ydr249c	ydr249c	DMA1000	3	fg										2507.75	76.343	1.08093	0.0252418	0.07021	0.0252112	3.50857e-06			2708.75	218.559	0.98963	0.081959	-0.0425	0.0818274	0.000155626			2708.75	218.559	0.98963	0.081959	-0.03956	0.081827	0.000155626			-0.00395		2682	106.871	1.0528	0.0290894	0.019	0.0290648	5.81095e-06			3366.25	97.0992	1.04228	0.00859957	-0.01243	0.00858854	2.26905e-05	JK		3366.25	97.0992	1.04228	0.00859957	-0.01319	0.0085843	2.26905e-05	JK		-0.00220667		No description available
3474	YDR250C	YDR250C	ydr250c	ydr250c	DMA999	3	fg										2391.25	11.1467	1.0556	0.0154677	0.03429	0.015449	8.67111e-07			2806	197.408	1.0193	0.0706123	0.03137	0.070499	9.12532e-05			2806	197.408	1.0193	0.0706123	-0.03727	0.0704986	9.12532e-05			0.00946333		2654.25	32.0455	1.09764	0.0137135	0.07704	0.0137019	5.37503e-07			3359.75	87.2024	1.0546	0.0240118	0.02655	0.023981	3.25227e-06			3359.75	87.2024	1.0546	0.0240118	0.0255	0.0239692	3.25227e-06			0.04303		No description available
3475	YDR262W	YDR262W	ydr262w	ydr262w	DMA1010	3	fg										2238.25	99.1443	0.99649	0.0399103	0.02173	0.039862	1.76843e-05			2766.75	82.9312	1.01562	0.0282358	-0.00894	0.0281904	5.91945e-06			2766.75	82.9312	1.01562	0.0282358	-0.0018	0.0281903	5.91945e-06			0.00366333		2423.75	71.8117	0.97798	0.00232477	-0.04999	0.0023228	1.88356e-06	JK		3075	139.143	1.01492	0.0108674	0.00121	0.0108535	3.82155e-05	JK		3075	139.143	1.01492	0.0108674	0.04834	0.0108481	3.82155e-05	JK		-0.000146667		Located in fungal-type vacuole.
3476	YDR274C	YDR274C	ydr274c	ydr274c	DMA1026	3	fg										2098.25	396.365	0.94824	0.183237	-0.0774	0.183016	0.00192423			2803.5	156.069	1.03318	0.0556373	-0.01415	0.055548	4.29356e-05			2803.5	156.069	1.03318	0.0556373	-0.03068	0.0555477	4.29356e-05			-0.0407433		2581	47.5184	1.02807	0.009944	0.05497	0.00993557	2.49439e-07			3263.25	343.047	1.02802	0.10366	-0.01116	0.103527	0.00028006			3263.25	343.047	1.02802	0.10366	0.0303	0.103476	0.00028006			0.0247033		No description available
3477	YDR278C	YDR278C	ydr278c	ydr278c	DMA1022	3	fg										2159.75	110.693	1.0175	0.0536115	0.01686	0.0535467	4.02229e-05			2801	69.5653	1.03393	0.0263207	-0.07208	0.0262784	4.54515e-06			2801	69.5653	1.03393	0.0263207	0.01274	0.0262783	4.54515e-06			-0.01416		2433.25	207.381	1.02372	0.0298686	0.00941	0.0298433	0.000283638	JK		3109	53.7215	1.01503	0.0189689	0.01071	0.0189446	1.79859e-06			3109	53.7215	1.01503	0.0189689	-0.02375	0.0189352	1.79859e-06			-0.00121		No description available
3478	YDR290W	YDR290W	ydr290w	ydr290w	DMA5265	14	fg										959	247.565	0.39732	0.1026	-0.09923	0.102476	0.00447634			1744.75	65.4644	0.6019	0.0233923	0.00879	0.0233547	1.61595e-05			1744.75	65.4644	0.6019	0.0233923	0.05385	0.0233546	1.61595e-05			-0.0121967		681	27.9523	0.22969	0.00403934	-0.06872	0.00403592	0.000103072	JK		1542.25	49.6009	0.50511	0.0210717	-0.12244	0.0210447	1.99825e-05			1542.25	49.6009	0.50511	0.0210717	0.08405	0.0210343	1.99825e-05			-0.0357033		No description available
3479	YDR338C	YDR338C	ydr338c	ydr338c	DMA1091	3	fg										1930.5	48.4321	0.95985	0.0178388	-0.06359	0.0178172	1.76901e-06			2641.25	161.754	1.00981	0.0593359	-0.01854	0.0592406	5.5753e-05			2641.25	161.754	1.00981	0.0593359	0.00161	0.0592403	5.5753e-05			-0.02684		2103.25	192.415	0.95013	0.0935398	-0.02631	0.0934605	0.000260766			3052.5	187.157	1.03415	0.0127661	0.03135	0.0127497	5.0792e-05	JK		3052.5	187.157	1.03415	0.0127661	0.01012	0.0127434	5.0792e-05	JK		0.00505333		Predicted to enable xenobiotic transmembrane transporter activity. Predicted to be involved in xenobiotic detoxification by transmembrane export across the plasma membrane. Predicted to be active in membrane. Orthologous to human SLC47A2 (solute carrier family 47 member 2).
3480	YDR340W	YDR340W	ydr340w	ydr340w	DMA1090	3	fg										2226.5	101.142	1.06929	0.0168441	0.00761	0.0168237	8.27039e-05	JK		2762	132.053	1.04067	0.0514528	0.00049	0.0513703	3.32441e-05			2762	132.053	1.04067	0.0514528	0.03184	0.05137	3.32441e-05			0.0133133		2495.25	141.184	1.07865	0.0652977	0.00455	0.0652423	6.09546e-05			3180.5	213.726	1.04203	0.0615553	-0.01393	0.0614764	5.6647e-05			3180.5	213.726	1.04203	0.0615553	0.01941	0.061446	5.6647e-05			0.00334333		No description available
3481	YDR344C	YDR344C	ydr344c	ydr344c	DMA1089	3	fg										2194.5	127.212	1.03581	0.0613887	-0.02112	0.0613144	5.72056e-05			2850.25	133.675	1.03775	0.00684335	-0.02241	0.00683236	1.44952e-05	JK		2850.25	133.675	1.03775	0.00684335	-0.02224	0.00683233	1.44952e-05	JK		-0.0219233		2430.75	166.195	1.05783	0.0731231	-0.00827	0.073061	9.06636e-05			3282.5	31.5647	1.04939	0.0112009	0.00041	0.0111865	3.35178e-07			3282.5	31.5647	1.04939	0.0112009	0.00271	0.011181	3.35178e-07			-0.00171667		No description available
3482	YDR391C	YDR391C	ydr391c	ydr391c	DMA1126	3	fg										2543.25	208.05	1.14621	0.0341815	0.0238	0.0341402	0.000296305	JK		3091	252.889	1.16891	0.100235	0.02781	0.100074	0.000172678			3091	252.889	1.16891	0.100235	-0.06649	0.100074	0.000172678			-0.00496		3140.5	140.258	1.25057	0.0505723	0.00481	0.0505294	1.82033e-05			3686.25	171.968	1.14803	0.0168711	-0.011	0.0168495	7.19799e-05	JK		3686.25	171.968	1.14803	0.0168711	-0.08204	0.0168411	7.19799e-05	JK		-0.02941		Located in cytoplasm and nucleus.
3483	YDR401W	YDR401W	ydr401w	ydr401w	DMA1120	3	fg										2300	154.417	1.08637	0.0702382	0.0567	0.0701533	7.42233e-05			2834.5	227.688	1.07956	0.0888805	0.00351	0.0887378	0.000152903			2834.5	227.688	1.07956	0.0888805	0.00106	0.0887373	0.000152903			0.0204233		2654.5	165.444	1.13581	0.0588198	0.08662	0.0587699	3.81935e-05			3397.25	147.841	1.11814	0.0508519	0.0443	0.0507867	2.58825e-05			3397.25	147.841	1.11814	0.0508519	0.04533	0.0507616	2.58825e-05			0.05875		No description available
3484	YDR415C	YDR415C	ydr415c	ydr415c	DMA1134	3	fg										2268	66.247	1.02142	0.0106547	-0.02602	0.0106418	3.62683e-05	JK		2916.25	117.017	1.07277	0.0125347	0.04728	0.0125146	4.55053e-05	JK		2916.25	117.017	1.07277	0.0125347	0.03731	0.0125145	4.55053e-05	JK		0.0195233		2647	102.437	1.02768	0.0393724	-0.03094	0.039339	1.54812e-05			3394	76.2452	1.04939	0.00299711	-0.00766	0.00299327	2.71902e-06	JK		3394	76.2452	1.04939	0.00299711	-0.03598	0.00299179	2.71902e-06	JK		-0.02486		Predicted to enable aminopeptidase activity; metalloexopeptidase activity; and zinc ion binding activity. Predicted to be involved in proteolysis. Located in fungal-type vacuole.
3485	YDR426C	YDR426C	ydr426c	ydr426c	DMA1172	4	fg										1821.25	216.815	0.86266	0.103216	-0.03168	0.103091	0.00046615			2618.25	95.6953	0.87715	0.0061416	-0.03715	0.00613175	1.63413e-05	JK		2618.25	95.6953	0.87715	0.0061416	-0.0343	0.00613171	1.63413e-05	JK		-0.0343767		2038.5	135.771	0.81263	0.0580045	-0.09112	0.0579553	9.97946e-05			2621.75	166.732	0.82883	0.0590124	-0.09605	0.0589368	9.90471e-05			2621.75	166.732	0.82883	0.0590124	-0.05923	0.0589076	9.90471e-05			-0.0821333		No description available
3486	YDR431W	YDR431W	ydr431w	ydr431w	DMA1169	4	fg										1764.75	199.304	0.78713	0.0808167	-0.00656	0.080719	0.000295555			2682	250.103	0.90657	0.0751072	0.07205	0.0749866	0.000155793			2682	250.103	0.90657	0.0751072	0.0877	0.0749863	0.000155793			0.0510633		1600.5	224.64	0.58663	0.0313488	-0.13581	0.0313222	0.000950529	JK		2547.5	220.651	0.79025	0.0585254	-0.07097	0.0584503	0.000111426			2547.5	220.651	0.79025	0.0585254	0.00393	0.0584215	0.000111426			-0.0676167		No description available
3487	YDR444W	YDR444W	ydr444w	ydr444w	DMA5263	14	fg										2528.25	52.9929	1.08351	0.0164863	0.00177	0.0164663	9.70879e-07			3157.25	107.927	1.09771	0.0314265	0.01491	0.0313761	6.46378e-06			3157.25	107.927	1.09771	0.0314265	0.01522	0.0313759	6.46378e-06			0.0106333		3322.75	78.8686	1.15423	0.0123163	-0.0104	0.0123058	3.34883e-07			3434	191.835	1.11203	0.0556281	0.01935	0.0555568	3.44303e-05			3434	191.835	1.11203	0.0556281	0.04274	0.0555293	3.44303e-05			0.01723		Predicted to enable acylglycerol lipase activity. Predicted to be involved in cellular lipid metabolic process. Located in cytoplasm.
3488	YDR445C	YDR445C	ydr445c	ydr445c	DMA1185	4	fg										1968.75	229.699	1.03778	0.0196548	0.07615	0.019631	0.000119544	JK		2890	221.554	0.99817	0.0740973	-0.0158	0.0739784	0.000112207			2890	221.554	0.99817	0.0740973	-0.01173	0.073978	0.000112207			0.0162067		2465.5	197.215	1.03284	0.0102948	0.03322	0.0102861	3.31158e-05	JK		3057.75	93.9765	0.9716	0.0240874	-0.07205	0.0240565	4.19802e-06			3057.75	93.9765	0.9716	0.0240874	-0.09432	0.0240446	4.19802e-06			-0.0443833		No description available
3489	YDR467C	YDR467C	ydr467c	ydr467c	DMA1196	4	fg										2310.25	59.9131	1.12124	0.0497887	0.06722	0.0497285	2.4094e-05			3170.5	194.473	1.07416	0.0687922	0.0246	0.0686818	7.21423e-05			3170.5	194.473	1.07416	0.0687922	0.04739	0.0686815	7.21423e-05			0.0464033		2767	42.6536	1.08507	0.000521202	0.0044	0.000520759	7.69087e-08	JK		3514.75	113.212	1.10487	0.0356671	0.01961	0.0356214	9.265e-06			3514.75	113.212	1.10487	0.0356671	-0.0205	0.0356038	9.265e-06			0.00117		No description available
3490	YDR476C	YDR476C	ydr476c	ydr476c	DMA1191	4	fg										2093.5	109.021	0.96056	0.042389	-0.05883	0.0423377	2.36487e-05			3029.75	45.7047	1.01754	0.020806	-0.05626	0.0207726	2.35573e-06			3029.75	45.7047	1.01754	0.020806	-0.03192	0.0207725	2.35573e-06			-0.0490033		2512	96.6402	1.0065	0.0294983	-0.01471	0.0294732	6.93421e-06			3197.5	88.8238	1.00016	0.0293639	-0.02588	0.0293262	6.97066e-06			3197.5	88.8238	1.00016	0.0293639	-0.03983	0.0293117	6.97066e-06			-0.0268067		Located in endoplasmic reticulum.
3491	YDR491C	YDR491C	ydr491c	ydr491c	DMA1204	4	fg										2595.5	57.8878	1.19428	0.0609987	0.04594	0.0609249	3.6644e-05			3248.25	102.624	1.12884	0.0101566	0.05768	0.0101403	2.0077e-07			3248.25	102.624	1.12884	0.0101566	-0.04236	0.0101403	2.0077e-07			0.02042		2927	87.0517	1.1938	0.00454077	0.01623	0.00453692	4.82251e-06	JK		3435	96.5229	1.1033	0.0301905	0.00092	0.0301518	5.64436e-06			3435	96.5229	1.1033	0.0301905	-0.13049	0.0301369	5.64436e-06			-0.03778		No description available
3492	YDR509W	YDR509W	ydr509w	ydr509w	DMA1215	4	fg										1853.5	116.463	0.90273	0.00783577	0.00497	0.0078263	2.51135e-05	JK		2517.25	63.2897	0.86835	0.0179972	-0.02182	0.0179683	2.45326e-06			2517.25	63.2897	0.86835	0.0179972	-0.00999	0.0179682	2.45326e-06			-0.00894667		2274.5	191.945	0.93246	0.0682309	0.05062	0.068173	0.000107485			2737	50.0466	0.91095	0.0104356	0.02635	0.0104222	4.14382e-07			2737	50.0466	0.91095	0.0104356	0.07847	0.010417	4.14382e-07			0.0518133		No description available
3493	YDR514C	YDR514C	ydr514c	ydr514c	DMA1234	4	fg										2155.75	130.536	1.02697	0.0666007	0.00528	0.0665201	7.49037e-05			3086.5	148.066	1.05821	0.0466221	0.0158	0.0465472	2.35331e-05			3086.5	148.066	1.05821	0.0466221	0.0138	0.046547	2.35331e-05			0.0116267		2514	195.216	0.98064	0.0745479	-0.05622	0.0744847	0.000120479			3327.25	119.444	1.06914	0.0383167	-0.00221	0.0382676	1.26747e-05			3327.25	119.444	1.06914	0.0383167	0.01924	0.0382487	1.26747e-05			-0.0130633		Predicted to enable nucleic acid binding activity. Located in mitochondrion.
3494	YDR535C	YDR535C	ydr535c	ydr535c	DMA1243	4	fg										1981.75	88.1074	0.95008	0.0219298	-0.11266	0.0219033	3.38842e-06			2927	199.518	1.01251	0.00881481	-0.00467	0.00880066	2.52633e-05	JK		2927	199.518	1.01251	0.00881481	-0.01125	0.00880061	2.52633e-05	JK		-0.04286		2604.75	81.798	1.03335	0.0241758	0.00674	0.0241553	3.52832e-06			3270.5	138.801	1.01233	0.00515357	0.02498	0.00514696	8.63857e-06	JK		3270.5	138.801	1.01233	0.00515357	-0.01468	0.00514441	8.63857e-06	JK		0.00568		No description available
3495	YDR537C	YDR537C	ydr537c	ydr537c	DMA1241	4	fg										1659.5	117.216	0.8952	0.0470517	-0.10816	0.0469948	3.9927e-05			2518	68.2984	0.94495	0.0248839	-0.04311	0.024844	5.03079e-06			2518	68.2984	0.94495	0.0248839	-0.04812	0.0248439	5.03079e-06			-0.0664633		2298.25	54.7867	0.96711	0.0355644	-0.06038	0.0355342	1.36921e-05			3051.5	77.1557	1.01266	0.0332368	0.01054	0.0331942	9.73713e-06			3051.5	77.1557	1.01266	0.0332368	0.03198	0.0331778	9.73713e-06			-0.00595333		No description available
3496	YDR541C	YDR541C	ydr541c	ydr541c	DMA1237	4	fg										1800	163.619	1.0887	0.148634	0.10239	0.148454	0.000689871			2832.5	134.215	1.01389	0.0428317	0.06268	0.0427629	2.07493e-05			2832.5	134.215	1.01389	0.0428317	-0.02199	0.0427627	2.07493e-05			0.0476933		2311	170.687	1.08085	0.0369656	0.02311	0.0369342	0.000389662	JK		3111.5	186.037	1.02731	0.0533897	0.00801	0.0533213	3.86003e-05			3111.5	186.037	1.02731	0.0533897	0.01401	0.0532949	3.86003e-05			0.0150433		Enables aldehyde dehydrogenase (NADP+) activity. Involved in response to furfural.
3497	YEL004W	YEA4	yea4	yea4	DMA1270	4	fg										1829	218.39	0.9349	0.0443858	-0.01079	0.0443322	0.000750502	JK		2614.25	125.2	0.96413	0.00392718	-0.00693	0.00392087	5.53052e-06	JK		2614.25	125.2	0.96413	0.00392718	-0.02717	0.00392085	5.53052e-06	JK		-0.0149633		2151.75	168.096	0.96446	0.0798602	0.02475	0.0797924	0.000155541			2579.5	166.496	0.86326	0.0453708	-0.10289	0.0453126	3.99218e-05			2579.5	166.496	0.86326	0.0453708	-0.04585	0.0452902	3.99218e-05			-0.04133		Enables UDP-N-acetylglucosamine transmembrane transporter activity. Involved in UDP-N-acetylglucosamine transmembrane transport; UDP-glucose transmembrane transport; and fungal-type cell wall chitin biosynthetic process. Located in endoplasmic reticulum. Orthologous to human SLC35B4 (solute carrier family 35 member B4).
3498	YEL006W	YEA6	yea6	yea6	DMA1268	4	fg										2169	114.178	1.00159	0.0431197	0.01318	0.0430676	2.19592e-05			3051	58.9067	1.03214	0.00445076	0.00288	0.00444362	6.19826e-06	JK		3051	58.9067	1.03214	0.00445076	-0.01672	0.0044436	6.19826e-06	JK		-0.00022		2475.25	110.518	0.98983	0.00955095	-0.02321	0.00954284	3.10337e-05	JK		3284.5	49.4537	1.02668	0.0151589	-0.00298	0.0151395	8.87158e-07			3284.5	49.4537	1.02668	0.0151589	-0.00032	0.015132	8.87158e-07			-0.00883667		Enables NAD transmembrane transporter activity. Involved in NAD transmembrane transport. Located in mitochondrion. Orthologous to human SLC25A32 (solute carrier family 25 member 32).
3499	YEL041W	YEF1	yef1	yef1	DMA1291	4	fg										2283	80.8167	1.03126	0.0372418	0.00129	0.0371967	1.29677e-05			3133.25	131.746	1.02194	0.00890776	-0.0271	0.00889346	2.53252e-05	JK		3133.25	131.746	1.02194	0.00890776	-0.01268	0.00889342	2.53252e-05	JK		-0.01283		2892.25	161.836	1.05541	0.0774745	0.07066	0.0774088	0.000108516			3336	41.2149	1.04041	0.0158466	0.05614	0.0158263	9.73841e-07			3336	41.2149	1.04041	0.0158466	-0.01933	0.0158185	9.73841e-07			0.0358233		Enables NAD+ kinase activity and NADH kinase activity. Involved in NADP biosynthetic process. Orthologous to human NADK (NAD kinase).
3500	YLL012W	YEH1	yeh1	yeh1	DMA3027	8	fg										2981.25	191.45	1.09252	0.070817	0.0495	0.0707313	7.47934e-05			2976	185.053	1.05595	0.0633436	0.02632	0.0632419	5.93133e-05			2976	185.053	1.05595	0.0633436	0.00947	0.0632416	5.93133e-05			0.02843		2998	144.245	1.07472	0.0622621	0.00859	0.0622093	5.34388e-05			3078.25	201.911	1.05194	0.0710408	0.02939	0.0709497	8.45581e-05			3078.25	201.911	1.05194	0.0710408	0.00586	0.0709146	8.45581e-05			0.0146133		Enables sterol esterase activity. Involved in sterol metabolic process. Located in lipid droplet and membrane. Human ortholog(s) of this gene implicated in Wolman disease; cholesterol ester storage disease; and lysosomal acid lipase deficiency. Orthologous to human LIPA (lipase A, lysosomal acid type).
3501	YLR020C	YEH2	yeh2	yeh2	DMA3111	9	fg										2551.5	41.9007	0.98687	0.0254619	0.00366	0.0254311	4.73163e-06			2939.75	156.212	0.97967	0.0525706	-0.05248	0.0524862	4.24866e-05			2939.75	156.212	0.97967	0.0525706	-0.04613	0.052486	4.24866e-05			-0.03165		2468.75	122.108	0.90194	0.044608	-0.09121	0.0445701	3.32754e-05			2833	129.772	0.92873	0.0395361	-0.09432	0.0394854	2.12316e-05			2833	129.772	0.92873	0.0395361	-0.06706	0.0394659	2.12316e-05			-0.0841967		Enables sterol esterase activity. Involved in cell wall mannoprotein biosynthetic process and sterol metabolic process. Located in plasma membrane.
3502	YEL008W	YEL008W	yel008w	yel008w	DMA1266	4	fg										1994.5	188.958	0.90264	0.0802594	-0.02324	0.0801623	0.000192418			2813.5	40.4763	0.95795	0.000574889	-0.02227	0.000573966	1.2005e-07	JK		2813.5	40.4763	0.95795	0.000574889	0.01531	0.000573963	1.2005e-07	JK		-0.0100667		2217.5	100.015	0.84601	0.0107312	-0.07047	0.0107221	5.36275e-05	JK		2973.5	188.903	0.92818	0.0588979	-0.05797	0.0588224	7.01795e-05			2973.5	188.903	0.92818	0.0588979	0.05547	0.0587933	7.01795e-05			-0.0243233		No description available
3503	YEL010W	YEL010W	yel010w	yel010w	DMA1265	4	fg										2044.5	174.3	0.92795	0.0685121	-0.02286	0.0684293	0.000110402			3098	221.938	1.04527	0.0653008	-0.0522	0.065196	6.69766e-05			3098	221.938	1.04527	0.0653008	-0.03867	0.0651957	6.69766e-05			-0.03791		2449.5	182.46	0.95995	0.0674134	0.06121	0.0673562	9.50498e-05			3210	463.966	1.00139	0.136945	-0.06568	0.13677	0.000693353			3210	463.966	1.00139	0.136945	0.0117	0.136702	0.000693353			0.00241		No description available
3504	YEL014C	YEL014C	yel014c	yel014c	DMA1284	4	fg										1284.25	230.887	0.847	0.17417	-0.04894	0.173959	0.00230868			2611.5	158.729	0.96022	0.0544111	0.06297	0.0543237	5.0013e-05			2611.5	158.729	0.96022	0.0544111	-0.04717	0.0543235	5.0013e-05			-0.0110467		2047.25	169.185	0.92184	0.0864782	0.11328	0.0864048	0.000225787			2672	224.62	0.87366	0.0858201	-0.05976	0.08571	0.000259034			2672	224.62	0.87366	0.0858201	0.02364	0.0856677	0.000259034			0.02572		Predicted to be located in cytoplasm.
3505	YEL023C	YEL023C	yel023c	yel023c	DMA1278	4	fg										2376.75	58.5	1.0245	0.0346525	0.02976	0.0346106	1.06563e-05			3056.75	72.5827	1.00495	0.0260147	0.03678	0.0259729	4.77912e-06			3056.75	72.5827	1.00495	0.0260147	0.00249	0.0259728	4.77912e-06			0.02301		2691.5	37.4299	0.99924	0.0162911	0.02783	0.0162773	1.19431e-06			3284.25	187.717	0.992	0.0582932	0.00907	0.0582184	5.57639e-05			3284.25	187.717	0.992	0.0582932	0.03724	0.0581897	5.57639e-05			0.0247133		No description available
3506	YEL025C	YEL025C	yel025c	yel025c	DMA1277	4	fg										2352.25	69.202	1.02548	0.00506819	0.02496	0.00506207	8.14185e-06	JK		3105.5	162.435	1.02167	0.0580778	0.02703	0.0579846	5.0492e-05			3105.5	162.435	1.02167	0.0580778	-0.02262	0.0579843	5.0492e-05			0.00979		2625.5	134.354	0.9942	0.0478269	0.00741	0.0477863	3.0625e-05			3197.25	161.312	0.97294	0.0525032	0.01427	0.0524358	4.32063e-05			3197.25	161.312	0.97294	0.0525032	-0.00284	0.0524099	4.32063e-05			0.00628		Located in cytoplasm and nucleus.
3507	YEL028W	YEL028W	yel028w	yel028w	DMA1276	4	fg										2271.5	135.913	0.99541	0.0134128	-0.01178	0.0133966	6.05164e-05	JK		3085.5	255.056	1.03516	0.0835665	0.02233	0.0834324	0.000144181			3085.5	255.056	1.03516	0.0835665	0.05009	0.0834319	0.000144181			0.0202133		2658.5	178.397	1.04932	0.0530004	0.03684	0.0529554	3.54408e-05			3407.5	163.737	1.04271	0.046542	0.01168	0.0464823	2.44709e-05			3407.5	163.737	1.04271	0.046542	0.04195	0.0464594	2.44709e-05			0.0301567		No description available
3508	YEL067C	YEL067C	yel067c	yel067c	DMA1319	4	fg										2184	110.167	1.05965	0.044943	0.02045	0.0448886	2.09976e-05			3115.75	186.275	1.04844	0.0599329	-0.07564	0.0598367	5.13412e-05			3115.75	186.275	1.04844	0.0599329	-0.07368	0.0598364	5.13412e-05			-0.0429567		2686.75	267.811	1.0274	0.103949	0.00836	0.103861	0.000282899			3281.5	121.407	1.03373	0.0279326	-0.09095	0.0278968	5.43517e-06			3281.5	121.407	1.03373	0.0279326	-0.02197	0.027883	5.43517e-06			-0.0348533		Located in mitochondrion.
3509	YEL068C	YEL068C	yel068c	yel068c	DMA1318	4	fg										2074.75	150.263	0.9923	0.0713958	0.00865	0.0713095	0.000102199			2840.25	108.914	0.9639	0.0378036	0.0376	0.0377429	1.66067e-05			2840.25	108.914	0.9639	0.0378036	-0.03161	0.0377427	1.66067e-05			0.00488		2564.25	50.7699	1.02621	0.0211187	0.05561	0.0211008	2.40168e-06			3090	44.2945	0.9914	0.00789994	-0.01584	0.00788981	1.39469e-07			3090	44.2945	0.9914	0.00789994	-0.0162	0.00788591	1.39469e-07			0.00785667		Located in endoplasmic reticulum.
3510	YBL060W	YEL1	yel1	yel1	DMA138	1	fg										2299.75	23.6977	1.02179	0.0211564	0.03489	0.0211308	2.44601e-06			2632	36.7423	0.97432	0.00813959	0.04736	0.00812653	1.60713e-07			2632	36.7423	0.97432	0.00813959	0.03088	0.00812648	1.60713e-07			0.03771		2403.25	18.4639	0.96408	0.0171902	-0.07923	0.0171757	1.5623e-06			2735	127.18	0.92237	0.0459796	-0.00595	0.0459206	3.4072e-05			2735	127.18	0.92237	0.0459796	-0.04069	0.045898	3.4072e-05			-0.0419567		Enables guanyl-nucleotide exchange factor activity. Involved in actin cortical patch localization; positive regulation of phosphatidylinositol biosynthetic process; and protein localization. Located in cellular bud neck and cellular bud tip.
3511	YER041W	YEN1	yen1	yen1	DMA1339	4	fg										1923.5	77.7024	0.96343	0.0303617	-0.08475	0.030325	8.61996e-06			2840.75	20.0728	1.04045	0.0121641	0.03167	0.0121446	4.40456e-07			2840.75	20.0728	1.04045	0.0121641	-0.0167	0.0121446	4.40456e-07			-0.02326		2488.25	88.3077	1.01557	0.0208886	0.02241	0.0208709	2.39781e-06			3270.5	83.8749	1.06035	0.00918629	0.02476	0.00917451	2.50175e-05	JK		3270.5	83.8749	1.06035	0.00918629	0.00441	0.00916997	2.50175e-05	JK		0.0171933		Enables crossover junction DNA endonuclease activity and double-stranded DNA 5'-3' DNA exonuclease activity. Involved in DNA repair. Located in cytoplasm. Is active in nucleus. Orthologous to human GEN1 (GEN1 Holliday junction 5' flap endonuclease).
3512	YER010C	YER010C	yer010c	yer010c	DMA1310	4	fg										2196	291.368	1.08338	0.134447	0.02472	0.134284	0.000519648			3030.5	26.7145	1.05443	0.00770708	-0.0124	0.00769471	1.07642e-07			3030.5	26.7145	1.05443	0.00770708	-0.00127	0.00769467	1.07642e-07			0.00368333		2547	143.059	1.04878	0.0533713	-0.00285	0.053326	3.62442e-05			3145.75	427.388	1.04134	0.128349	-0.0449	0.128184	0.000509185			3145.75	427.388	1.04134	0.128349	-0.03779	0.128121	0.000509185			-0.0285133		Enables 4-hydroxy-4-methyl-2-oxoglutarate aldolase activity and oxaloacetate decarboxylase activity. Involved in 3,4-dihydroxybenzoate catabolic process.
3513	YER034W	YER034W	yer034w	yer034w	DMA1343	4	fg										1990.25	202.141	1.18874	0.0189228	0.16697	0.0188999	8.44534e-05	JK		2935.25	104.049	1.05403	0.0273303	-0.04465	0.0272864	4.80282e-06			2935.25	104.049	1.05403	0.0273303	-0.02914	0.0272863	4.80282e-06			0.03106		2648.75	61.3806	1.08658	0.0265692	-0.0141	0.0265467	4.02813e-06			3323.75	270.889	1.04956	0.082991	0.00775	0.0828846	0.000135524			3323.75	270.889	1.04956	0.082991	-0.09872	0.0828437	0.000135524			-0.0350233		Located in cytoplasm and nucleus.
3514	YER039C-A	YER039C-A	yer039c-a	yer039c-a	DMA1338	4	fg										1683.75	163.5	0.89271	0.0637448	-0.10807	0.0636677	9.99078e-05			2777.5	60.8687	1.03552	0.0290524	0.00989	0.0290058	6.08342e-06			2777.5	60.8687	1.03552	0.0290524	0.03651	0.0290056	6.08342e-06			-0.0205567		2452.25	51.312	1.01759	0.0366533	0.04765	0.0366222	1.28676e-05			2931.5	314.741	0.96768	0.102063	-0.07841	0.101932	0.000320229			2931.5	314.741	0.96768	0.102063	-0.00855	0.101881	0.000320229			-0.0131033		Predicted to be located in membrane.
3515	YER046W-A	YER046W-A	yer046w-a	yer046w-a	DMA1355	4	fg										1619	198.321	1.05879	0.103512	0.1053	0.103387	0.000255387			2734.5	65.0205	1.0719	0.0259215	-0.00406	0.0258799	3.89646e-06			2734.5	65.0205	1.0719	0.0259215	0.02869	0.0258797	3.89646e-06			0.04331		1999.5	395.638	1.10549	0.16128	0.09763	0.161143	0.000839845			2862.5	26.1343	1.04136	0.0153839	-0.03148	0.0153641	8.88563e-07			2862.5	26.1343	1.04136	0.0153839	0.06964	0.0153566	8.88563e-07			0.0452633		No description available
3516	YER066C-A	YER066C-A	yer066c-a	yer066c-a	DMA1358	4	fg										2239.5	80.2351	1.00001	0.030449	0.01817	0.0304122	7.77537e-06			3180.75	224.224	1.07243	0.0755778	0.0877	0.0754565	9.60538e-05			3180.75	224.224	1.07243	0.0755778	0.08686	0.0754561	9.60538e-05			0.0642433		2584.75	80.8594	1.01358	0.0133816	0.04258	0.0133703	5.80958e-05	JK		3287.5	158.465	1.03386	0.0526933	-0.01039	0.0526258	3.64123e-05			3287.5	158.465	1.03386	0.0526933	-0.01631	0.0525998	3.64123e-05			0.00529333		No description available
3517	YER067C-A	YER067C-A	yer067c-a	yer067c-a	DMA1379	4	fg										1744.5	41.5171	1.01196	0.0196584	0.01753	0.0196346	2.02015e-06			2678.25	185.295	1.00978	0.0575369	0.01771	0.0574445	5.0848e-05			2678.25	185.295	1.00978	0.0575369	-0.06506	0.0574443	5.0848e-05			-0.00994		2367.5	151.042	1.0242	0.0723428	0.04154	0.0722814	9.671e-05			2879.25	139.218	0.98181	0.0516407	-0.14003	0.0515745	4.0013e-05			2879.25	139.218	0.98181	0.0516407	-0.07986	0.051549	4.0013e-05			-0.05945		No description available
3518	YER079W	YER079W	yer079w	yer079w	DMA1369	4	fg										2320.5	178.627	1.04158	0.0716472	0.00693	0.0715606	8.93407e-05			2941.75	281.927	0.98203	0.083656	-0.02395	0.0835218	0.000169306			2941.75	281.927	0.98203	0.083656	-0.00747	0.0835213	0.000169306			-0.00816333		2687.25	92.482	1.08651	0.0330913	-0.00584	0.0330633	7.78135e-06			3211.5	318.932	1.00846	0.112995	0.01329	0.11285	0.000383438			3211.5	318.932	1.00846	0.112995	0.07561	0.112794	0.000383438			0.0276867		Located in cytoplasm and nucleus.
3519	YER084W	YER084W	yer084w	yer084w	DMA1388	4	fg										1924.25	90.7354	0.92727	0.0581284	-0.09306	0.0580581	6.76706e-05			2861.75	246.342	1.02965	0.0144162	0.09311	0.014393	6.53367e-05	JK		2861.75	246.342	1.02965	0.0144162	-0.02847	0.014393	6.53367e-05	JK		-0.00947333		2238.5	39.7366	0.89092	0.0229373	-0.07686	0.0229179	4.70144e-06			3069.75	97.623	0.99759	0.030555	-0.025	0.0305158	7.91426e-06			3069.75	97.623	0.99759	0.030555	-0.04941	0.0305007	7.91426e-06			-0.0504233		Predicted to be located in cytoplasm and nucleus.
3520	YER085C	YER085C	yer085c	yer085c	DMA1387	4	fg										2244.25	108.097	1.01536	0.0691826	0.02735	0.0690989	8.68359e-05			3036	170.035	1.03088	0.068199	-0.01313	0.0680896	7.95018e-05			3036	170.035	1.03088	0.068199	-0.01806	0.0680892	7.95018e-05			-0.00128		2844.75	143.989	1.05927	0.0642358	0.01152	0.0641813	6.12717e-05			3218.25	95.744	1.02033	0.0289633	0.02742	0.0289261	6.30071e-06			3218.25	95.744	1.02033	0.0289633	-0.03685	0.0289118	6.30071e-06			0.000696667		No description available
3521	YER091C-A	YER091C-A	yer091c-a	yer091c-a	DMA1382	4	fg										2200.25	97.7493	0.9863	0.0297494	0.03525	0.0297134	7.55847e-06			2894.25	83.0075	0.99797	0.0158568	0.05396	0.0158314	1.10554e-06			2894.25	83.0075	0.99797	0.0158568	0.05173	0.0158313	1.10554e-06			0.04698		2416.5	59.203	0.9477	0.0185088	-0.02958	0.0184931	2.05283e-06			2899	105.417	0.9452	0.0319312	-0.01969	0.0318903	1.06171e-05			2899	105.417	0.9452	0.0319312	-0.00697	0.0318745	1.06171e-05			-0.0187467		No description available
3522	YER097W	YER097W	yer097w	yer097w	DMA1400	4	fg										2133	67.4735	1.00079	0.0365804	0.0182	0.0365362	1.34453e-05			2755.5	32.9697	0.95973	0.0192247	-0.0348	0.0191939	2.21491e-06			2755.5	32.9697	0.95973	0.0192247	-0.0518	0.0191938	2.21491e-06			-0.0228		2429.25	53.8973	0.94745	0.021753	-0.02628	0.0217346	3.33475e-06			2927	148.385	0.95391	0.0387694	-0.04871	0.0387197	1.84788e-05			2927	148.385	0.95391	0.0387694	-0.01222	0.0387006	1.84788e-05			-0.02907		No description available
3524	YER121W	YER121W	yer121w	yer121w	DMA1407	4	fg										2279.25	125.181	1.12636	0.0814963	0.10964	0.0813977	0.000103926			2959.5	210.587	1.04108	0.0734713	0.0086	0.0733534	9.64594e-05			2959.5	210.587	1.04108	0.0734713	0.03548	0.073353	9.64594e-05			0.05124		2712.75	146.65	1.11963	0.0625324	0.07151	0.0624794	4.78907e-05			3177.75	339.51	1.01268	0.0372004	0.02912	0.0371527	0.000449502	JK		3177.75	339.51	1.01268	0.0372004	-0.00508	0.0371343	0.000449502	JK		0.03185		No description available
3525	YER134C	YER134C	yer134c	yer134c	DMA1422	4	fg										1942.5	172.682	0.95604	0.0781786	-0.04071	0.0780841	0.000149832			2818	100.017	1.00983	0.0328398	0.00878	0.0327871	9.47153e-06			2818	100.017	1.00983	0.0328398	0.03513	0.032787	9.47153e-06			0.00106667		2468.5	72.4684	0.98874	0.0282607	0.04047	0.0282368	6.43234e-06			3243.5	184.298	1.03592	0.0154371	0.0311	0.0154173	7.40131e-05	JK		3243.5	184.298	1.03592	0.0154371	0.02557	0.0154097	7.40131e-05	JK		0.03238		Enables acid phosphatase activity and protein tyrosine phosphatase activity, metal-dependent. Located in cytoplasm and nucleus. Orthologous to human MDP1 (magnesium dependent phosphatase 1).
3526	YER135C	YER135C	yer135c	yer135c	DMA1421	4	fg										1881.75	194.341	0.97684	0.0843002	-0.09884	0.0841982	0.000175992			2772	247.268	1.0226	0.0859797	-0.06605	0.0858417	0.000162814			2772	247.268	1.0226	0.0859797	-0.07037	0.0858412	0.000162814			-0.07842		2485.25	81.8836	1.04681	0.0349261	-0.06786	0.0348965	1.02279e-05			3267.25	176.996	1.05863	0.00947974	-0.00112	0.00946758	2.67277e-05	JK		3267.25	176.996	1.05863	0.00947974	-0.09744	0.00946291	2.67277e-05	JK		-0.0554733		No description available
3527	YER137C	YER137C	yer137c	yer137c	DMA1420	4	fg										1783.75	202.482	0.98727	0.0994098	-0.06514	0.0992896	0.000278874			2712.5	68.374	1.02852	0.00670135	-0.031	0.00669059	1.41504e-05	JK		2712.5	68.374	1.02852	0.00670135	0.01154	0.00669055	1.41504e-05	JK		-0.0282		2348	49.0374	1.02078	0.00753745	-0.01357	0.00753106	1.81741e-05	JK		3058.75	148.469	1.05048	0.0521367	0.03706	0.0520699	3.36273e-05			3058.75	148.469	1.05048	0.0521367	0.02832	0.0520441	3.36273e-05			0.01727		Predicted to enable nucleic acid binding activity and zinc ion binding activity.
3528	YER152C	YER152C	yer152c	yer152c	DMA1446	4	fg										1916.75	70.6134	1.01026	0.0191763	-0.02658	0.0191531	0.000120078	JK		2832.75	48.0165	1.01325	0.0118247	-0.00241	0.0118057	4.38077e-07			2832.75	48.0165	1.01325	0.0118247	-0.01716	0.0118057	4.38077e-07			-0.0153833		2163.25	84.8621	0.947	0.0140296	-0.06154	0.0140177	8.96153e-07			2960.25	117.051	0.98622	0.0415048	-0.09371	0.0414516	2.05149e-05			2960.25	117.051	0.98622	0.0415048	0.02139	0.0414311	2.05149e-05			-0.04462		Enables 2-aminoadipate transaminase activity. Predicted to be involved in biosynthetic process. Located in cytoplasm and nucleus.
3529	YER158C	YER158C	yer158c	yer158c	DMA1442	4	fg										2088.75	209.406	1.14245	0.0870301	0.06754	0.0869249	0.000121231			2758.5	63.5059	1.03957	0.0183877	-0.01747	0.0183582	1.52506e-06			2758.5	63.5059	1.03957	0.0183877	-0.00174	0.0183581	1.52506e-06			0.01611		2309	129.216	1.2168	0.0277007	0.1663	0.0276772	3.25081e-06			3006.25	82.9031	1.05063	0.0182528	0.00901	0.0182294	1.44511e-06			3006.25	82.9031	1.05063	0.0182528	-0.03409	0.0182204	1.44511e-06			0.0470733		Predicted to enable actin binding activity. Predicted to be involved in actin cytoskeleton organization.
3530	YER181C	YER181C	yer181c	yer181c	DMA1472	4	fg										2111.25	53.8787	0.97202	0.0316479	0.01185	0.0316096	9.50561e-06			2826	31.7175	0.97192	0.00460169	0.01129	0.0045943	7.47221e-06	JK		2826	31.7175	0.97192	0.00460169	-0.0315	0.00459428	7.47221e-06	JK		-0.00278667		2368	92.5671	0.93176	0.0282883	-0.03346	0.0282643	7.70787e-06			3008.5	111.781	0.97019	0.00400314	-0.03264	0.00399801	5.67493e-06	JK		3008.5	111.781	0.97019	0.00400314	0.01692	0.00399603	5.67493e-06	JK		-0.0163933		Located in mitochondrion.
3531	YER186C	YER186C	yer186c	yer186c	DMA1467	4	fg										2028.5	153.624	0.97256	0.0177858	-0.05019	0.0177642	0.00011146	JK		2958.5	162.662	1.01214	0.061626	-0.01309	0.0615271	6.20168e-05			2958.5	162.662	1.01214	0.061626	-0.01208	0.0615267	6.20168e-05			-0.02512		2501.75	40.4918	1.02545	0.0302187	-0.01906	0.030193	7.04891e-06			3153.75	219.497	1.01134	0.0737546	0.01908	0.07366	0.00010641			3153.75	219.497	1.01134	0.0737546	0.03458	0.0736236	0.00010641			0.0115333		No description available
3532	YER187W	YER187W	yer187w	yer187w	DMA1466	4	fg										2231.5	70.1878	1.01526	0.00615783	-0.01558	0.00615039	1.22623e-05	JK		2890.25	180.189	0.99366	0.0633106	-0.04617	0.063209	7.10408e-05			2890.25	180.189	0.99366	0.0633106	-0.01391	0.0632087	7.10408e-05			-0.02522		2559.25	101.789	1.03127	0.0311281	-0.02908	0.0311017	7.57478e-06			3320	267.142	1.06297	0.086888	0.05787	0.0867766	0.000149654			3320	267.142	1.06297	0.086888	-0.00753	0.0867337	0.000149654			0.00708667		No description available
3533	YER188W	YER188W	yer188w	yer188w	DMA1488	4	fg										1749	110.173	1.10287	0.0104361	0.03772	0.0104235	2.98457e-05	JK		3024	32.7109	1.04989	0.0279031	0.03476	0.0278583	5.17167e-06			3024	32.7109	1.04989	0.0279031	0.01658	0.0278582	5.17167e-06			0.0296867		2660	80.965	1.06711	0.00554034	0.01298	0.00553564	8.98521e-06	JK		3272.25	73.6405	1.01403	0.00857539	0.00015	0.00856439	2.38381e-05	JK		3272.25	73.6405	1.01403	0.00857539	-0.00392	0.00856016	2.38381e-05	JK		0.00307		No description available
3534	YKL065C	YET1	yet1	yet1	DMA2806	8	fg										2285.25	127.078	0.95812	0.0445616	-0.0122	0.0445077	2.76793e-05			2644.5	29.9944	1.0171	0.0050215	0.03572	0.00501344	8.12479e-06	JK		2644.5	29.9944	1.0171	0.0050215	-0.01398	0.00501341	8.12479e-06	JK		0.00318		2406.5	127.291	0.99167	0.0427457	0.04385	0.0427094	2.20409e-05			2683	140.501	1.00795	0.0137246	0.01327	0.013707	6.17956e-05	JK		2683	140.501	1.00795	0.0137246	0.02769	0.0137002	6.17956e-05	JK		0.02827		Predicted to be involved in endoplasmic reticulum to Golgi vesicle-mediated transport and protein localization to endoplasmic reticulum exit site. Located in endoplasmic reticulum. Orthologous to human BCAP29 (B cell receptor associated protein 29).
3535	YMR040W	YET2	yet2	yet2	DMA3652	10	fg										2116	210	1.01955	0.0594513	-0.0565	0.0593794	5.44887e-05			2848.5	134.235	1.04406	0.0381524	-0.05241	0.0380912	1.34353e-05			2848.5	134.235	1.04406	0.0381524	-0.03732	0.038091	1.34353e-05			-0.0487433		2541.75	140.082	1.02489	0.035734	-0.0646	0.0357037	1.16714e-05			2965	108.268	1.07998	0.0225355	0.02376	0.0225066	2.50359e-06			2965	108.268	1.07998	0.0225355	-0.00531	0.0224955	2.50359e-06			-0.0153833		Predicted to be involved in endoplasmic reticulum to Golgi vesicle-mediated transport and protein localization to endoplasmic reticulum exit site. Located in endoplasmic reticulum. Orthologous to human BCAP29 (B cell receptor associated protein 29).
3536	YFR007W	YFH7	yfh7	yfh7	DMA1518	4	fg										1928.75	236.637	0.9917	0.133301	0.02473	0.13314	0.000658759			2703.5	67.7766	0.98448	0.0230557	0.03404	0.0230187	3.53904e-06			2703.5	67.7766	0.98448	0.0230557	0.00107	0.0230186	3.53904e-06			0.0199467		2345.75	96.2302	0.956	0.0109799	-0.02483	0.0109706	4.39672e-05	JK		2938.25	129.798	0.972	0.0433949	0.0478	0.0433392	2.4486e-05			2938.25	129.798	0.972	0.0433949	-0.01189	0.0433178	2.4486e-05			0.00369333		Enables ATP hydrolysis activity. Predicted to be involved in phosphorylation. Predicted to be active in cytoplasm.
3537	YFL015C	YFL015C	yfl015c	yfl015c	DMA1483	4	fg										2319.5	64.7173	1.04648	0.0489066	0.12227	0.0488474	2.80827e-05			2926	96.118	1.00231	0.0444554	-0.02744	0.044384	2.40094e-05			2926	96.118	1.00231	0.0444554	0.02995	0.0443838	2.40094e-05			0.0415933		2799.75	42.68	1.03184	0.0326099	0.01786	0.0325823	8.69359e-06			2976.75	119.934	0.96836	0.0369384	-0.01874	0.036891	1.52806e-05			2976.75	119.934	0.96836	0.0369384	-0.08914	0.0368728	1.52806e-05			-0.0300067		Predicted to be located in membrane.
3538	YFL019C	YFL019C	yfl019c	yfl019c	DMA1481	4	fg										2584.75	81.8632	1.11026	0.0394995	0.00232	0.0394518	1.2399e-05			3123.5	296.104	1.00845	0.0276514	-0.05978	0.027607	0.000250517	JK		3123.5	296.104	1.00845	0.0276514	-0.10389	0.0276068	0.000250517	JK		-0.0537833		3067.75	121.187	1.12527	0.0473626	-0.02711	0.0473224	2.05221e-05			3402.5	260.39	1.02737	0.0308407	-0.07277	0.0308011	0.000300244	JK		3402.5	260.39	1.02737	0.0308407	-0.06693	0.0307859	0.000300244	JK		-0.0556033		No description available
3539	YFL032W	YFL032W	yfl032w	yfl032w	DMA1494	4	fg										2159.25	121.368	0.9692	0.0353312	-0.00759	0.0352885	1.33381e-05			2813.5	131.094	0.9804	0.045164	-0.05909	0.0450915	2.68982e-05			2813.5	131.094	0.9804	0.045164	-0.02116	0.0450912	2.68982e-05			-0.02928		2669.25	85.854	0.98014	0.0270347	-0.12403	0.0270118	5.78083e-06			2936.25	136.456	0.95587	0.0320186	-0.05189	0.0319775	1.03503e-05			2936.25	136.456	0.95587	0.0320186	-0.05816	0.0319617	1.03503e-05			-0.0780267		No description available
3540	YFL040W	YFL040W	yfl040w	yfl040w	DMA1512	4	fg										1820.75	226.707	1.04889	0.0680521	0.03493	0.0679698	7.50011e-05			2987	85.938	1.01295	0.00335709	0.00428	0.0033517	3.6612e-06	JK		2987	85.938	1.01295	0.00335709	0.00833	0.00335168	3.6612e-06	JK		0.0158467		2647.75	97.1747	1.02271	0.0265217	0.01271	0.0264992	4.80467e-06			3264.5	60.6108	1.00176	0.0176029	0.02365	0.0175803	1.4953e-06			3264.5	60.6108	1.00176	0.0176029	0.02665	0.0175716	1.4953e-06			0.0210033		Predicted to enable myo-inositol:proton symporter activity. Predicted to be involved in myo-inositol import across plasma membrane. Located in fungal-type vacuole and prospore membrane.
3541	YFL051C	YFL051C	yfl051c	yfl051c	DMA1502	4	fg										2111.5	74.3886	1.06126	0.0346599	0.02308	0.034618	9.59359e-06			2856.5	95.0456	1.00025	0.0341926	-0.0189	0.0341377	1.10001e-05			2856.5	95.0456	1.00025	0.0341926	0.0036	0.0341375	1.10001e-05			0.00259333		2650.25	152.945	1.07133	0.0652122	0.04329	0.0651569	6.19654e-05			3274	132.172	1.08315	0.0437196	0.07187	0.0436635	1.81011e-05			3274	132.172	1.08315	0.0437196	0.0292	0.043642	1.81011e-05			0.04812		Located in cell periphery.
3542	YFL063W	YFL063W	yfl063w	yfl063w	DMA5266	14	fg										2254.25	109.183	1.01717	0.0551747	0.0317	0.0551079	4.3881e-05			3011.75	109.198	1.07256	0.038613	0.05239	0.038551	1.28474e-05			3011.75	109.198	1.07256	0.038613	0.03527	0.0385508	1.28474e-05			0.0397867		3001.5	299.081	1.04747	0.106465	0.06567	0.106375	0.000286781			3220.5	140.049	1.07174	0.0374952	0.05098	0.0374471	1.17911e-05			3220.5	140.049	1.07174	0.0374952	0.01459	0.0374286	1.17911e-05			0.0437467		No description available
3543	YFR006W	YFR006W	yfr006w	yfr006w	DMA1519	4	fg										1965.5	212.933	0.95409	0.0881765	0.0257	0.0880699	0.000215946			2750.25	46.9139	0.9752	0.00426081	0.06323	0.00425397	6.36316e-06	JK		2750.25	46.9139	0.9752	0.00426081	-0.021	0.00425395	6.36316e-06	JK		0.0226433		2245.75	148.136	0.91231	0.0613487	0.03575	0.0612966	8.3483e-05			2820.75	243.768	0.96808	0.0130945	0.00609	0.0130777	6.09804e-05	JK		2820.75	243.768	0.96808	0.0130945	0.00657	0.0130713	6.09804e-05	JK		0.0161367		Predicted to enable peptidase activity. Predicted to be involved in proteolysis. Located in cytoplasm. Human ortholog(s) of this gene implicated in prolidase deficiency. Orthologous to human PEPD (peptidase D).
3544	YFR018C	YFR018C	yfr018c	yfr018c	DMA1553	5	fg										2289.25	191.829	1.00991	0.0788209	-0.02413	0.0787256	0.000130342			3008.75	214.888	1.00946	0.0199862	-0.03636	0.0199541	0.000130639	JK		3008.75	214.888	1.00946	0.0199862	-0.00372	0.019954	0.000130639	JK		-0.0214033		2567.5	230.872	1.0492	0.0891898	-0.04036	0.0891142	0.000168243			3373.5	345.085	1.07172	0.102037	0.05226	0.101906	0.000235978			3373.5	345.085	1.07172	0.102037	0.03015	0.101856	0.000235978			0.0140167		Predicted to enable glutaminyl-peptide cyclotransferase activity and zinc ion binding activity. Located in endoplasmic reticulum. Orthologous to human QPCT (glutaminyl-peptide cyclotransferase) and QPCTL (glutaminyl-peptide cyclotransferase like).
3545	YFR035C	YFR035C	yfr035c	yfr035c	DMA1583	5	fg										2388.25	103.513	1.07717	0.0383268	0.05434	0.0382804	1.24033e-05			2952.25	124.965	1.04563	0.00586526	0.00184	0.00585585	1.04879e-05	JK		2952.25	124.965	1.04563	0.00586526	-0.00717	0.00585582	1.04879e-05	JK		0.0163367		2698.25	92.1534	1.03608	0.0315283	0.01066	0.0315015	7.76129e-06			3279.75	228.961	1.02769	0.063846	-0.01496	0.0637641	6.58711e-05			3279.75	228.961	1.02769	0.063846	-0.06172	0.0637327	6.58711e-05			-0.0220067		Predicted to be located in membrane.
3546	YFR054C	YFR054C	yfr054c	yfr054c	DMA1593	5	fg										2251	165.072	1.00185	0.0710519	-0.03896	0.070966	9.78908e-05			2728.75	527.116	1.04814	0.00409371	0.05662	0.00408714	5.08477e-06	JK		2728.75	527.116	1.04814	0.00409371	-0.03618	0.00408712	5.08477e-06	JK		-0.00617333		2633.5	87.3937	1.01909	0.0306971	-0.01126	0.0306711	7.5281e-06			3260.5	154.044	1.06648	0.0421854	0.05982	0.0421313	1.70371e-05			3260.5	154.044	1.06648	0.0421854	-0.00205	0.0421105	1.70371e-05			0.0155033		No description available
3547	YFR056C	YFR056C	yfr056c	yfr056c	DMA1591	5	fg										2313.75	168.862	0.96162	0.0689988	0.0024	0.0689153	0.000101364			2847.75	90.3083	0.97624	0.0234054	-0.05827	0.0233678	3.79696e-06			2847.75	90.3083	0.97624	0.0234054	0.02441	0.0233677	3.79696e-06			-0.0104867		2825	131.067	1.00318	0.00846819	0.02675	0.00846101	2.37515e-05	JK		2962.75	116.15	0.96526	0.0363549	-0.05576	0.0363082	1.4709e-05			2962.75	116.15	0.96526	0.0363549	-0.1046	0.0362903	1.4709e-05			-0.0445367		No description available
3548	YFR057W	YFR057W	yfr057w	yfr057w	DMA1590	5	fg										2679.75	227.352	1.13153	0.0963243	0.08649	0.0962078	0.000168952			3087.5	136.747	1.05118	0.0420401	-0.03683	0.0419726	1.7608e-05			3087.5	136.747	1.05118	0.0420401	0.02306	0.0419724	1.7608e-05			0.02424		3228	276.387	1.11724	0.0378374	0.01405	0.0378053	0.000382101	JK		3289	123.831	1.06431	0.036788	-0.03188	0.0367408	1.13717e-05			3289	123.831	1.06431	0.036788	-0.09239	0.0367227	1.13717e-05			-0.03674		No description available
3549	YDR319C	YFT2	yft2	yft2	DMA1078	3	fg										1910	89.245	0.88249	0.0101644	-0.01751	0.0101521	4.42176e-05	JK		2465.25	184.147	0.94566	0.0752069	-0.02624	0.0750862	0.000137875			2465.25	184.147	0.94566	0.0752069	-0.03076	0.0750858	0.000137875			-0.0248367		2012.25	190.919	0.88635	0.0847147	0.03231	0.0846428	0.000238714			2794.5	38.6825	0.97063	0.0197122	0.02818	0.0196869	2.30816e-06			2794.5	38.6825	0.97063	0.0197122	0.01612	0.0196772	2.30816e-06			0.0255367		Predicted to enable coenzyme A diphosphatase activity. Involved in phospholipid biosynthetic process. Located in endoplasmic reticulum. Human ortholog(s) of this gene implicated in Siddiqi syndrome. Orthologous to human FITM2 (fat storage inducing transmembrane protein 2).
3550	YGL101W	YGK1	ygk1	ygl101w	DMA1662	5	fg										1951.75	37.7392	0.82719	0.0181609	-0.12205	0.018139	2.91602e-06			2570.25	269.078	0.90221	0.0181435	-0.05494	0.0181144	0.000134777	JK		2570.25	269.078	0.90221	0.0181435	-0.06503	0.0181143	0.000134777	JK		-0.0806733		1768.5	50.0966	0.68521	0.00346328	-0.25969	0.00346035	8.51534e-06	JK		2636.75	96.9446	0.82287	0.034574	-0.11419	0.0345297	2.04152e-05			2636.75	96.9446	0.82287	0.034574	-0.15148	0.0345127	2.04152e-05			-0.17512		Enables 5'-deoxynucleotidase activity and GMP 5'-nucleotidase activity. Involved in deoxyribonucleoside monophosphate catabolic process. Located in cytoplasm and nucleus. Orthologous to human HDDC2 (HD domain containing 2).
3551	YOL128C	YGK3	ygk3	ygk3	DMA4394	12	fg										2018	362.948	1.09774	0.200726	0.00533	0.200483	0.00163595			2734.5	134.696	1.05321	0.0528422	-0.01762	0.0527574	3.47369e-05			2734.5	134.696	1.05321	0.0528422	-0.01321	0.0527571	3.47369e-05			-0.0085		2646.25	307.451	1.13553	0.124829	0.02582	0.124723	0.00036226			3193.25	469.398	1.14971	0.0461874	0.06588	0.0461282	0.000537528	JK		3193.25	469.398	1.14971	0.0461874	0.04685	0.0461054	0.000537528	JK		0.0461833		Enables protein serine/threonine kinase activity. Involved in proteolysis. Predicted to be active in nucleus.
3552	YGL024W	YGL024W	ygl024w	ygl024w	DMA1619	5	fg										343.25	298.205	0.08503	0.00818172	0.01913	0.00817182	0.00307221	JK		283.25	28.4883	0.09549	0.0101409	0.03451	0.0101246	0.000326827			283.25	28.4883	0.09549	0.0101409	0.0245	0.0101245	0.000326827			0.0260467		218	58.8274	0.08321	0.0225162	0.02001	0.0224971	0.00512202			296.75	33.1801	0.09131	0.0111524	0.03438	0.0111381	0.000495592			296.75	33.1801	0.09131	0.0111524	0.02982	0.0111326	0.000495592			0.02807		No description available
3553	YGL034C	YGL034C	ygl034c	ygl034c	DMA1613	5	fg										2366.75	138.921	1.03451	0.00802837	-0.04547	0.00801866	2.00748e-05	JK		3048.75	136.573	1.08264	0.0529453	-0.02918	0.0528603	3.21715e-05			3048.75	136.573	1.08264	0.0529453	-0.04949	0.05286	3.21715e-05			-0.04138		2772.75	116.265	1.11161	0.00877637	0.01518	0.00876893	2.07773e-05	JK		3461.25	119.795	1.11124	0.00595631	0.01142	0.00594867	9.57664e-06	JK		3461.25	119.795	1.11124	0.00595631	-0.05381	0.00594573	9.57664e-06	JK		-0.00907		Predicted to enable ATP binding activity.
3554	YGL039W	YGL039W	ygl039w	ygl039w	DMA1610	5	fg										2079.25	361.448	0.96271	0.17078	-0.03558	0.170573	0.00149637			2853	207.466	1.0117	0.0713053	-0.07464	0.0711909	9.60838e-05			2853	207.466	1.0117	0.0713053	0.01939	0.0711905	9.60838e-05			-0.0302767		2600.25	100.231	1.02584	0.0470647	0.02526	0.0470247	2.6571e-05			3007	164.447	0.99102	0.0566836	-0.05729	0.0566109	5.14321e-05			3007	164.447	0.99102	0.0566836	0.03615	0.0565829	5.14321e-05			0.00137333		Enables aldehyde dehydrogenase (NAD+) activity and carbonyl reductase (NADPH) activity. Involved in cellular aromatic compound metabolic process; cellular ketone metabolic process; and response to furfural. Located in cytoplasm.
3555	YGL041C	YGL041C	ygl041c	ygl041c	DMA1609	5	fg										2052.75	383.131	0.96309	0.173711	-0.08373	0.173501	0.0015714			2918.25	57.8698	1.01592	0.0364749	0.0389	0.0364163	1.27434e-05			2918.25	57.8698	1.01592	0.0364749	0.02271	0.0364161	1.27434e-05			-0.00737333		2666.75	222.308	1.04228	0.0752253	0.053	0.0751615	0.000103155			3234.25	108.886	1.04187	0.040164	-0.02987	0.0401125	1.57715e-05			3234.25	108.886	1.04187	0.040164	0.10797	0.0400927	1.57715e-05			0.0437		No description available
3557	YGL082W	YGL082W	ygl082w	ygl082w	DMA1647	5	fg										2357.5	57.5413	1.13843	0.0235165	0.07154	0.0234881	2.42894e-06			3044.5	185.484	1.07808	0.0534595	0.00524	0.0533736	3.35385e-05			3044.5	185.484	1.07808	0.0534595	-0.00275	0.0533734	3.35385e-05			0.0246767		2594.5	89.2991	1.18423	0.027453	0.06517	0.0274297	3.43267e-06			3370.75	346.66	1.11862	0.109347	0.03736	0.109207	0.000255287			3370.75	346.66	1.11862	0.109347	0.05606	0.109153	0.000255287			0.0528633		Predicted to enable K48-linked deubiquitinase activity and cysteine-type carboxypeptidase activity. Located in cytoplasm; nucleus; and plasma membrane. Orthologous to human MINDY1 (MINDY lysine 48 deubiquitinase 1) and MINDY2 (MINDY lysine 48 deubiquitinase 2).
3558	YGL108C	YGL108C	ygl108c	ygl108c	DMA1659	5	fg										2400.75	60.698	1.09734	0.0414067	0.04333	0.0413566	1.47914e-05			3085.5	200.477	1.07241	0.0608759	0.05572	0.0607782	5.02772e-05			3085.5	200.477	1.07241	0.0608759	0.01334	0.0607779	5.02772e-05			0.0374633		2668.25	43.3772	1.12881	0.00364425	0.00649	0.00364116	3.47416e-06	JK		3392.75	125.434	1.07886	0.0360606	0.04427	0.0360143	1.02835e-05			3392.75	125.434	1.07886	0.0360606	-0.01911	0.0359965	1.02835e-05			0.01055		Located in cytosol.
3559	YGL109W	YGL109W	ygl109w	ygl109w	DMA1658	5	fg										2172.25	55.1808	0.95292	0.0113019	-0.07221	0.0112882	4.68847e-05	JK		2826.75	80.983	0.95071	0.0322125	-0.08107	0.0321608	1.07118e-05			2826.75	80.983	0.95071	0.0322125	-0.05336	0.0321606	1.07118e-05			-0.06888		2416.25	112.772	0.94816	0.0520263	-0.15297	0.0519821	4.54182e-05			3120.25	77.8305	0.95546	0.0318088	-0.05522	0.031768	1.01615e-05			3120.25	77.8305	0.95546	0.0318088	-0.07717	0.0317523	1.01615e-05			-0.09512		No description available
3560	YGL114W	YGL114W	ygl114w	ygl114w	DMA1679	5	fg										2267.25	125.008	1.03883	0.0506853	-0.00527	0.0506241	3.19494e-05			2962.5	69.4382	1.04633	0.0373924	-0.01486	0.0373324	1.25669e-05			2962.5	69.4382	1.04633	0.0373924	-0.01916	0.0373322	1.25669e-05			-0.0130967		2603.5	58.7792	1.01856	0.0206179	-0.05039	0.0206004	2.28553e-06			3305.5	193.378	1.08252	0.00518852	0.05049	0.00518187	7.65754e-06	JK		3305.5	193.378	1.08252	0.00518852	-0.03427	0.00517931	7.65754e-06	JK		-0.01139		Predicted to enable oligopeptide transmembrane transporter activity. Predicted to be involved in oligopeptide transport. Located in fungal-type vacuole membrane.
3561	YGL118C	YGL118C	ygl118c	ygl118c	DMA1676	5	fg										2469.75	38.7503	1.04588	0.030081	-0.00671	0.0300447	6.55367e-06			2982.5	155.17	1.03415	0.0652691	-0.03126	0.0651644	6.90565e-05			2982.5	155.17	1.03415	0.0652691	0.02998	0.065164	6.90565e-05			-0.00266333		2877.75	207.84	1.08261	0.0186168	0.02669	0.018601	9.85552e-05	JK		3419	119.452	1.08038	0.0423765	-0.00089	0.0423221	1.66119e-05			3419	119.452	1.08038	0.0423765	-0.01872	0.0423012	1.66119e-05			0.00236		No description available
3562	YGL132W	YGL132W	ygl132w	ygl132w	DMA1692	5	fg										2192	257.22	1.00555	0.0999314	0.05389	0.0998106	0.000268181			2862.25	176.08	0.97291	0.0584625	-0.07212	0.0583687	5.96192e-05			2862.25	176.08	0.97291	0.0584625	-0.03779	0.0583684	5.96192e-05			-0.0186733		2620.5	63.0899	1.00939	0.0196784	0.00411	0.0196617	2.04184e-06			3111.25	158.064	0.99306	0.0447512	-0.0291	0.0446938	2.5181e-05			3111.25	158.064	0.99306	0.0447512	-0.03544	0.0446717	2.5181e-05			-0.0201433		No description available
3563	YGL138C	YGL138C	ygl138c	ygl138c	DMA1689	5	fg										2312.25	43.5306	1.00604	0.0220457	-0.05759	0.0220191	2.89951e-06			2916.75	132.094	1.04229	0.0188689	-0.04924	0.0188386	0.000109225	JK		2916.75	132.094	1.04229	0.0188689	-0.0312	0.0188385	0.000109225	JK		-0.04601		2620.5	180.042	1.00594	0.06727	-0.01344	0.0672129	8.21081e-05			3354.25	63.1473	1.07707	0.0216658	0.01238	0.021638	2.24292e-06			3354.25	63.1473	1.07707	0.0216658	-0.07185	0.0216273	2.24292e-06			-0.0243033		Located in prospore membrane.
3564	YGL140C	YGL140C	ygl140c	ygl140c	DMA1687	5	fg										2403.5	31	1.00612	0.0151155	0.03442	0.0150972	9.34572e-07			2824.75	127.136	1.00218	0.0112775	0.01731	0.0112594	4.22077e-05	JK		2824.75	127.136	1.00218	0.0112775	-0.02362	0.0112594	4.22077e-05	JK		0.00937		3142.25	123.035	1.11944	0.0415113	0.11072	0.0414761	1.40392e-05			2953.25	201.551	0.99799	0.00722765	-0.04276	0.00721839	1.74828e-05	JK		2953.25	201.551	0.99799	0.00722765	-0.12205	0.00721482	1.74828e-05	JK		-0.01803		Located in endoplasmic reticulum.
3565	YGL152C	YGL152C	ygl152c	ygl152c	DMA1702	5	fg										2040.25	44.2898	0.94097	0.00319692	0.01374	0.00319305	3.84754e-06	JK		2451.25	40.4918	0.90096	0.00107996	-0.02527	0.00107823	4.78945e-07	JK		2451.25	40.4918	0.90096	0.00107996	-0.05247	0.00107822	4.78945e-07	JK		-0.0213333		2484	145.412	0.99945	0.0530608	0.06841	0.0530158	4.1145e-05			2883.5	64.8717	0.95293	0.00962612	0.03356	0.00961378	2.84129e-07			2883.5	64.8717	0.95293	0.00962612	0.00627	0.00960903	2.84129e-07			0.03608		No description available
3566	YGL159W	YGL159W	ygl159w	ygl159w	DMA1696	5	fg										2452.75	61.9859	1.07041	0.0263512	0.01424	0.0263193	4.11046e-06			3000.75	185.358	1.08243	0.0508839	0.0033	0.0508022	2.858e-05			3000.75	185.358	1.08243	0.0508839	0.01702	0.050802	2.858e-05			0.01152		2782.25	80.6696	1.08802	0.00732738	0.03756	0.00732117	1.5118e-05	JK		3401.5	137.114	1.09061	0.0208265	0.03426	0.0207998	1.91902e-06			3401.5	137.114	1.09061	0.0208265	0.04999	0.0207895	1.91902e-06			0.0406033		Predicted to be active in cytoplasm. Human ortholog(s) of this gene implicated in autosomal dominant nonsyndromic deafness 40. Orthologous to human CRYM (crystallin mu).
3567	YGL165C	YGL165C	ygl165c	ygl165c	DMA1713	5	fg										2304.25	243.185	1.00156	0.104889	-0.03403	0.104762	0.000313521			3000.75	155.266	1.04834	0.0421715	-0.00783	0.0421038	1.79182e-05			3000.75	155.266	1.04834	0.0421715	0.0369	0.0421036	1.79182e-05			-0.00165333		2651.75	149.656	1.0322	0.00835339	0.0241	0.0083463	2.18303e-05	JK		3257.5	187.903	1.03355	0.054019	0.01311	0.0539498	3.92606e-05			3257.5	187.903	1.03355	0.054019	0.01762	0.0539231	3.92606e-05			0.0182767		No description available
3568	YGL176C	YGL176C	ygl176c	ygl176c	DMA1728	5	fg										2304	197.346	1.20124	0.0614606	0.15572	0.0613863	3.68353e-05			3075.75	56.1983	1.07863	0.0102609	-0.02647	0.0102445	3.01641e-05	JK		3075.75	56.1983	1.07863	0.0102609	0.00524	0.0102444	3.01641e-05	JK		0.04483		2499.25	124.8	1.09947	0.061579	-0.01606	0.0615268	4.82946e-05			3346.5	78.0363	1.0624	0.0347563	0.00905	0.0347118	9.64284e-06			3346.5	78.0363	1.0624	0.0347563	-0.01123	0.0346946	9.64284e-06			-0.00608		No description available
3569	YGL177W	YGL177W	ygl177w	ygl177w	DMA1727	5	fg										2370.5	188.61	1.13909	0.0832271	0.07454	0.0831265	0.000107009			3161.25	125.213	1.10199	0.0478147	-0.00481	0.0477379	2.24801e-05			3161.25	125.213	1.10199	0.0478147	-0.00416	0.0477377	2.24801e-05			0.0218567		2754.25	13.5984	1.12428	0.0249457	0.03534	0.0249245	3.00993e-06			3408.25	73.6269	1.06493	0.0187733	-0.02773	0.0187492	1.50982e-06			3408.25	73.6269	1.06493	0.0187733	-0.03256	0.01874	1.50982e-06			-0.00831667		No description available
3570	YGL199C	YGL199C	ygl199c	ygl199c	DMA1718	5	fg										1927.75	372.113	1.00804	0.208642	0.00679	0.208389	0.00235317			2626.5	117.634	0.96238	0.0434219	-0.06733	0.0433523	2.52738e-05			2626.5	117.634	0.96238	0.0434219	0.01829	0.043352	2.52738e-05			-0.0140833		2235.75	275	0.94019	0.120014	-0.00215	0.119912	0.000565065			2925.25	235.446	0.99127	0.0806981	-0.01284	0.0805946	0.000147845			2925.25	235.446	0.99127	0.0806981	0.05029	0.0805548	0.000147845			0.0117667		No description available
3571	YGL214W	YGL214W	ygl214w	ygl214w	DMA1730	5	fg										1752.75	81.5736	0.97805	0.0348696	-0.05825	0.0348274	1.2478e-05			2584.75	80.8924	0.95915	0.0258445	-0.01551	0.025803	5.38936e-06			2584.75	80.8924	0.95915	0.0258445	-0.05045	0.0258029	5.38936e-06			-0.0414033		1802	148.627	0.93535	0.0370124	-0.09983	0.036981	1.70562e-05			2358	58.5207	0.85477	0.0224648	-0.12326	0.022436	5.00106e-06			2358	58.5207	0.85477	0.0224648	-0.10256	0.0224249	5.00106e-06			-0.10855		No description available
3572	YGL217C	YGL217C	ygl217c	ygl217c	DMA1750	5	fg										1903.5	126.45	0.94537	0.0637713	-0.01964	0.0636942	8.42694e-05			2568.25	151.119	0.98646	0.01334	0.1199	0.0133186	6.09528e-05	JK		2568.25	151.119	0.98646	0.01334	0.01438	0.0133185	6.09528e-05	JK		0.0382133		2286.5	182.542	0.94646	0.0106789	0.04831	0.0106699	4.24325e-05	JK		3068.25	42.3586	1.02943	0.0127254	0.15727	0.0127091	5.20641e-07			3068.25	42.3586	1.02943	0.0127254	0.0045	0.0127028	5.20641e-07			0.0700267		No description available
3573	YGL230C	YGL230C	ygl230c	ygl230c	DMA1762	5	fg										1883.75	144.751	0.91762	0.0645973	0.01304	0.0645192	9.57418e-05			2681	125.294	0.99128	0.0319263	-0.01156	0.0318751	9.20097e-06			2681	125.294	0.99128	0.0319263	0.02036	0.0318749	9.20097e-06			0.00728		2084	100.592	0.91296	0.00930795	0.04832	0.00930005	3.46467e-05	JK		2685.75	112.476	0.93565	0.0144067	-0.03268	0.0143882	7.90192e-05	JK		2685.75	112.476	0.93565	0.0144067	0.00447	0.0143811	7.90192e-05	JK		0.00670333		Located in endoplasmic reticulum and mitochondrion.
3574	YGL235W	YGL235W	ygl235w	ygl235w	DMA1758	5	fg										2037.75	59.1685	0.89635	0.0247194	0.02641	0.0246895	5.77792e-06			2694.75	170.76	0.93642	0.0552259	0.0073	0.0551373	5.63697e-05			2694.75	170.76	0.93642	0.0552259	-0.02789	0.055137	5.63697e-05			0.00194		2120	135.428	0.85332	0.0471391	0.01122	0.0470991	4.63446e-05			2922.75	164.015	0.94569	0.00715634	0.04393	0.00714717	1.90875e-05	JK		2922.75	164.015	0.94569	0.00715634	-0.12916	0.00714364	1.90875e-05	JK		-0.02467		No description available
3575	YGL260W	YGL260W	ygl260w	ygl260w	DMA1785	5	fg										2412	73.8512	1.05904	0.00446803	0.05875	0.00446263	5.93314e-06	JK		2985.25	211.368	1.03055	0.0678022	0.01734	0.0676934	7.82007e-05			2985.25	211.368	1.03055	0.0678022	-0.01343	0.067693	7.82007e-05			0.0208867		2610	74.5967	0.99923	0.0201406	0.00724	0.0201235	2.25656e-06			3166.5	116.952	1.03528	0.00809325	0.00922	0.00808288	2.03703e-05	JK		3166.5	116.952	1.03528	0.00809325	-0.06174	0.00807888	2.03703e-05	JK		-0.0150933		No description available
3576	YGL262W	YGL262W	ygl262w	ygl262w	DMA1783	5	fg										2338.75	139.834	0.94703	0.0570064	0.01807	0.0569374	5.993e-05			2901	282.129	0.97062	0.0858748	0.05836	0.085737	0.000189575			2901	282.129	0.97062	0.0858748	0.0208	0.0857365	0.000189575			0.03241		2843.25	222.248	1.01557	0.0718662	0.01311	0.0718052	9.72447e-05			2954.5	362.975	0.89371	0.0274407	-0.06295	0.0274055	0.000314106	JK		2954.5	362.975	0.89371	0.0274407	-0.13941	0.027392	0.000314106	JK		-0.0630833		No description available
3577	YGR011W	YGR011W	ygr011w	ygr011w	DMA1798	5	fg										2230	132.522	0.95721	0.0573435	0.00392	0.0572741	5.9076e-05			2861.5	261.821	1.02368	0.0252601	0.09098	0.0252196	0.000202905	JK		2861.5	261.821	1.02368	0.0252601	0.06116	0.0252195	0.000202905	JK		0.05202		2392	69.8904	0.92381	0.029161	-0.01232	0.0291363	8.66258e-06			2822.5	447.679	0.95179	0.027175	0.00788	0.0271402	0.000271617	JK		2822.5	447.679	0.95179	0.027175	-0.04056	0.0271268	0.000271617	JK		-0.015		No description available
3578	YGR016W	YGR016W	ygr016w	ygr016w	DMA1794	5	fg										2455.75	314.006	1.09989	0.0390975	0.04556	0.0390502	0.000420923	JK		3159.5	228.427	1.02402	0.0269774	0.00167	0.0269341	0.000231265	JK		3159.5	228.427	1.02402	0.0269774	-0.03435	0.026934	0.000231265	JK		0.00429333		2948.5	181.19	1.08243	0.0586314	0.04071	0.0585816	4.36948e-05			3312.25	409.955	1.03673	0.12329	0.01354	0.123132	0.000457789			3312.25	409.955	1.03673	0.12329	0.12616	0.123071	0.000457789			0.0601367		Located in endoplasmic reticulum.
3579	YGR017W	YGR017W	ygr017w	ygr017w	DMA1793	5	fg										2224.75	93.2036	0.95143	0.037429	0.02359	0.0373837	1.67598e-05			2776.25	285.784	0.96159	0.0918518	0.01598	0.0917044	0.000238299			2776.25	285.784	0.96159	0.0918518	0.01221	0.0917039	0.000238299			0.01726		2395.5	149.275	0.91691	0.0518486	0.00717	0.0518047	4.97002e-05			2897.25	181.671	0.92658	0.0554517	-0.01902	0.0553806	5.88944e-05			2897.25	181.671	0.92658	0.0554517	-0.0302	0.0553533	5.88944e-05			-0.0140167		Predicted to enable pyridoxamine phosphate oxidase activity. Predicted to be involved in pyridoxal phosphate biosynthetic process. Located in cytoplasm and nucleus.
3580	YGR018C	YGR018C	ygr018c	ygr018c	DMA1792	5	fg										2181.25	74.1142	0.92004	0.0273137	-0.05956	0.0272807	7.20707e-06			2865	142.962	0.99734	0.0565449	0.01389	0.0564542	5.00929e-05			2865	142.962	0.99734	0.0565449	0.03434	0.0564539	5.00929e-05			-0.00377667		2510	62.5513	0.93781	0.0270626	-0.04281	0.0270397	6.61933e-06			3084	36.0832	0.96394	0.0119251	-0.0061	0.0119098	5.21866e-07			3084	36.0832	0.96394	0.0119251	-0.03916	0.0119039	5.21866e-07			-0.0293567		No description available
3581	YGR022C	YGR022C	ygr022c	ygr022c	DMA1789	5	fg										2069.5	124.744	0.90481	0.0128907	-0.08448	0.0128751	6.76503e-05	JK		2804.25	63.6416	0.95445	0.0181718	0.13834	0.0181426	1.90186e-06			2804.25	63.6416	0.95445	0.0181718	-0.02842	0.0181425	1.90186e-06			0.00848		2557	106.116	0.97173	0.0389837	-0.02796	0.0389507	1.77733e-05			2765	289.407	0.86691	0.0886632	-0.02414	0.0885495	0.000292155			2765	289.407	0.86691	0.0886632	-0.13029	0.0885058	0.000292155			-0.0607967		No description available
3582	YGR025W	YGR025W	ygr025w	ygr025w	DMA1810	5	fg										2333.25	109.354	1.01798	0.0420168	-0.08736	0.041966	1.93541e-05			2921.5	63.5898	1.01241	0.0244786	-0.09118	0.0244393	3.89439e-06			2921.5	63.5898	1.01241	0.0244786	-0.102	0.0244391	3.89439e-06			-0.0935133		2428.75	272.412	0.89545	0.026904	-0.23967	0.0268812	0.00030077	JK		3436	131.09	1.07259	0.0421331	-0.01743	0.0420791	1.66857e-05			3436	131.09	1.07259	0.0421331	-0.06673	0.0420583	1.66857e-05			-0.107943		No description available
3583	YGR026W	YGR026W	ygr026w	ygr026w	DMA1809	5	fg										2421	85.2799	1.06054	0.0442748	0.01851	0.0442213	2.00255e-05			2880	96.4331	1.01408	0.0377136	-0.06099	0.0376531	1.41619e-05			2880	96.4331	1.01408	0.0377136	-0.03336	0.0376529	1.41619e-05			-0.02528		2819.5	147.342	1.07234	0.055628	-0.01071	0.0555808	3.83899e-05			3318.25	122.902	1.06307	0.0351678	0.02938	0.0351227	9.97028e-06			3318.25	122.902	1.06307	0.0351678	0.02236	0.0351054	9.97028e-06			0.0136767		Predicted to be involved in endoplasmic reticulum tubular network organization and membrane organization. Located in cell periphery and endoplasmic reticulum.
3584	YGR035C	YGR035C	ygr035c	ygr035c	DMA1802	5	fg										2159.75	56.9642	1.01516	0.00917153	0.05884	0.00916044	2.03269e-07			2648.75	133.565	0.94605	0.0466012	-0.03417	0.0465264	3.28762e-05			2648.75	133.565	0.94605	0.0466012	-0.06723	0.0465262	3.28762e-05			-0.0141867		2414	65.2942	0.967	0.0267709	0.05941	0.0267481	5.84503e-06			2785	199.531	0.92976	0.0651213	-0.04018	0.0650378	9.43035e-05			2785	199.531	0.92976	0.0651213	-0.06321	0.0650057	9.43035e-05			-0.01466		No description available
3585	YGR039W	YGR039W	ygr039w	ygr039w	DMA1835	5	fg										1674.75	184.093	1.00113	0.120574	-0.08087	0.120428	0.000475365			2640.75	95.9805	1.02839	0.0452237	0.00733	0.0451511	2.34018e-05			2640.75	95.9805	1.02839	0.0452237	-0.02427	0.0451508	2.34018e-05			-0.0326033		2076	280.408	1.13426	0.129277	0.02308	0.129168	0.000403423			2929.25	91.3724	1.08065	0.0349224	0.07965	0.0348776	9.29466e-06			2929.25	91.3724	1.08065	0.0349224	-0.00982	0.0348604	9.29466e-06			0.03097		No description available
3586	YGR045C	YGR045C	ygr045c	ygr045c	DMA1829	5	fg										1864	270.597	0.94727	0.0818451	-0.03225	0.0817461	0.000176615			2677.5	80.1228	0.99878	0.0313918	-0.04811	0.0313414	8.55128e-06			2677.5	80.1228	0.99878	0.0313918	-0.05448	0.0313413	8.55128e-06			-0.0449467		2043.75	211.167	0.91384	0.0253091	-0.08543	0.0252876	0.00025558	JK		2784.25	157.292	0.96337	0.0435862	-0.05217	0.0435303	2.54831e-05			2784.25	157.292	0.96337	0.0435862	-0.04982	0.0435088	2.54831e-05			-0.0624733		Predicted to be located in membrane.
3587	YGR050C	YGR050C	ygr050c	ygr050c	DMA1827	5	fg										2033	83.0221	1.15753	0.123022	0.19252	0.122874	0.000327593			2598	160.256	0.9828	0.0450546	-0.00161	0.0449823	2.65084e-05			2598	160.256	0.9828	0.0450546	-0.03611	0.044982	2.65084e-05			0.0516		2134.75	80.1057	1.12733	0.0558945	0.15801	0.0558471	3.35259e-05			2595.25	122.894	0.95591	0.0446431	-0.02474	0.0445859	2.80244e-05			2595.25	122.894	0.95591	0.0446431	-0.05971	0.0445638	2.80244e-05			0.02452		No description available
3588	YGR051C	YGR051C	ygr051c	ygr051c	DMA1826	5	fg										2281	125.939	1.24227	0.0100541	0.05228	0.0100419	2.18331e-05	JK		2896.25	54.4266	1.08865	0.00499936	-0.04255	0.00499133	7.02949e-06	JK		2896.25	54.4266	1.08865	0.00499936	-0.0657	0.00499131	7.02949e-06	JK		-0.0186567		2520	142.962	1.282	0.0127305	0.04518	0.0127197	2.69909e-07			3141.75	115.578	1.13507	0.042956	-0.01829	0.0429009	1.49218e-05			3141.75	115.578	1.13507	0.042956	-0.06032	0.0428797	1.49218e-05			-0.0111433		No description available
3589	YGR054W	YGR054W	ygr054w	ygr054w	DMA1846	5	fg										2003.25	188.767	1.01412	0.0959669	-0.05364	0.0958509	0.000231731			2792.5	74.8042	1.05417	0.0157882	-0.0497	0.0157628	9.25888e-07			2792.5	74.8042	1.05417	0.0157882	-0.0293	0.0157627	9.25888e-07			-0.0442133		2387.5	154.576	1.04445	0.0762823	-0.04444	0.0762175	0.000106884			3192	60.2052	1.0881	0.0220081	0.02108	0.0219799	2.28017e-06			3192	60.2052	1.0881	0.0220081	-0.07074	0.021969	2.28017e-06			-0.0313667		Enables translation initiation factor activity. Involved in translational initiation. Acts upstream of or within negative regulation of translation. Located in cytosolic ribosome. Part of cytosolic small ribosomal subunit. Orthologous to human EIF2A (eukaryotic translation initiation factor 2A).
3590	YGR067C	YGR067C	ygr067c	ygr067c	DMA5191	14	fg										2245	171.093	1.05403	0.0804396	0.00892	0.0803423	0.000121887			2899.5	71.2671	1.01817	0.0229219	-0.02484	0.0228851	3.14394e-06			2899.5	71.2671	1.01817	0.0229219	0.00586	0.022885	3.14394e-06			-0.00335333		2773.25	202.763	1.01005	0.0429523	-0.01921	0.0429158	2.11642e-05			3087.75	157.214	0.99052	0.049116	-0.02245	0.049053	3.35347e-05			3087.75	157.214	0.99052	0.049116	-0.01131	0.0490288	3.35347e-05			-0.0176567		Enables sequence-specific DNA binding activity. Predicted to be involved in regulation of transcription by RNA polymerase II. Predicted to be located in nucleus. Predicted to be part of chromatin.
3591	YGR069W	YGR069W	ygr069w	ygr069w	DMA1842	5	fg										2531.25	110.053	1.09949	0.0467996	0.05458	0.046743	2.12238e-05			3124.5	120.639	1.04569	0.0127239	0.05196	0.0127034	4.93494e-05	JK		3124.5	120.639	1.04569	0.0127239	0.04069	0.0127034	4.93494e-05	JK		0.0490767		2799.25	136.678	1.10137	0.0571593	0.03081	0.0571108	3.84406e-05			3419.25	172.834	1.09014	0.0520766	0.04662	0.0520099	2.99896e-05			3419.25	172.834	1.09014	0.0520766	-0.01941	0.0519842	2.99896e-05			0.01934		No description available
3592	YGR079W	YGR079W	ygr079w	ygr079w	DMA1859	5	fg										2067.25	140.053	1.03942	0.00423499	0.0599	0.00422987	5.53352e-06	JK		2631.25	206.057	0.96273	0.0756387	0.05093	0.0755173	0.00013295			2631.25	206.057	0.96273	0.0756387	-0.04655	0.0755169	0.00013295			0.0214267		2381.75	75.0128	1.00565	0.00348189	0.0202	0.00347894	3.99587e-06	JK		2860.25	102.08	0.97002	0.0336376	-0.02514	0.0335945	1.14826e-05			2860.25	102.08	0.97002	0.0336376	-0.01006	0.0335779	1.14826e-05			-0.005		No description available
3593	YGR107W	YGR107W	ygr107w	ygr107w	DMA1865	5	fg										2481	83.7576	1.00617	0.0201546	0.00643	0.0201303	2.21482e-06			2946.5	216.035	1.0148	0.0621134	0.02625	0.0620137	6.2999e-05			2946.5	216.035	1.0148	0.0621134	0.02322	0.0620134	6.2999e-05			0.0186333		2585.75	108.859	0.94644	0.0088203	-0.03518	0.00881282	2.89496e-05	JK		3108.25	220.088	0.98163	0.0608684	-0.01054	0.0607903	6.54965e-05			3108.25	220.088	0.98163	0.0608684	-0.0641	0.0607603	6.54965e-05			-0.0366067		No description available
3594	YGR111W	YGR111W	ygr111w	ygr111w	DMA1884	5	fg										2290.75	136.671	1.02929	0.0727614	0.04492	0.0726734	9.69432e-05			3001	101.39	1.00856	0.00823622	0.08015	0.008223	2.22289e-05	JK		3001	101.39	1.00856	0.00823622	-0.01754	0.00822296	2.22289e-05	JK		0.0358433		2528.5	126.171	0.9756	0.0657518	-0.04712	0.065696	8.40447e-05			2953.75	98.8142	0.93036	0.0293181	0.02184	0.0292805	8.61882e-06			2953.75	98.8142	0.93036	0.0293181	-0.0421	0.029266	8.61882e-06			-0.02246		Involved in regulation of cell size. Located in cytoplasm and nucleus.
3595	YGR117C	YGR117C	ygr117c	ygr117c	DMA1883	5	fg										2247.75	38.5778	0.96593	0.0254728	0.00058	0.025442	5.05246e-06			2871.25	143.17	0.96679	0.0409667	-0.06021	0.040901	2.09398e-05			2871.25	143.17	0.96679	0.0409667	-0.02121	0.0409007	2.09398e-05			-0.0269467		2437.5	91.0696	0.92151	0.0310234	-0.02018	0.0309971	1.05077e-05			2970.5	183.714	0.96946	0.00831976	-0.05063	0.00830909	2.45483e-05	JK		2970.5	183.714	0.96946	0.00831976	-0.03663	0.00830498	2.45483e-05	JK		-0.0358133		Predicted to be involved in regulation of cellular biosynthetic process and regulation of primary metabolic process. Located in cytoplasm.
3596	YGR122C-A	YGR122C-A	ygr122c-a	ygr122c-a	DMA5292	14	fg										1568.75	112.031	0.90891	0.0795207	-0.06228	0.0794245	0.000183345			2677	58.532	0.99959	0.0019991	-0.01252	0.00199589	1.33323e-06	JK		2677	58.532	0.99959	0.0019991	0.05165	0.00199588	1.33323e-06	JK		-0.00771667		2302.25	245.804	0.99032	0.095008	-0.00516	0.0949274	0.000241406			3132	49.8063	1.05265	0.0180194	0.02838	0.0179962	1.38239e-06			3132	49.8063	1.05265	0.0180194	0.06115	0.0179874	1.38239e-06			0.0281233		No description available
3597	YGR126W	YGR126W	ygr126w	ygr126w	DMA1877	5	fg										2388.5	89.1534	0.9742	0.0375155	0.00031	0.0374701	1.57213e-05			2779	103.83	0.95046	0.0379557	-0.02284	0.0378948	1.753e-05			2779	103.83	0.95046	0.0379557	-0.04578	0.0378946	1.753e-05			-0.02277		2551.75	144.523	0.94951	0.0484834	-0.03983	0.0484422	3.66141e-05			2983.25	199.786	0.94841	0.0629546	-0.03353	0.0628739	8.0308e-05			2983.25	199.786	0.94841	0.0629546	-0.07041	0.0628429	8.0308e-05			-0.0479233		Located in cytoplasm and nucleus.
3598	YGR127W	YGR127W	ygr127w	ygr127w	DMA1876	5	fg										2360.5	87.1034	0.9666	0.00806234	-0.00658	0.00805259	2.31898e-05	JK		2767.25	236.18	0.9938	0.0235694	-0.00015	0.0235315	0.000187438	JK		2767.25	236.18	0.9938	0.0235694	0.02996	0.0235314	0.000187438	JK		0.00774333		2662	40.9471	1.0007	0.0214647	0.01875	0.0214465	2.71932e-06			3101	60.1831	0.97919	0.0279288	0.00439	0.027893	6.39168e-06			3101	60.1831	0.97919	0.0279288	-0.00986	0.0278792	6.39168e-06			0.00442667		Predicted to be involved in Golgi organization and protein secretion. Located in peroxisome. Human ortholog(s) of this gene implicated in TANGO2-related metabolic encephalopathy and arrythmias. Orthologous to human TANGO2 (transport and golgi organization 2 homolog).
3599	YGR130C	YGR130C	ygr130c	ygr130c	DMA1874	5	fg										2579.75	104.484	1.10184	0.0424758	-0.0158	0.0424244	1.57715e-05			3147.5	65.9773	1.07733	0.0290914	-0.04255	0.0290447	5.42422e-06			3147.5	65.9773	1.07733	0.0290914	-0.02902	0.0290446	5.42422e-06			-0.0291233		2953	180.246	1.10784	0.0613659	-0.05806	0.0613138	4.67237e-05			3506	256.38	1.11286	0.0827249	0.01674	0.0826188	0.000112671			3506	256.38	1.11286	0.0827249	0.05678	0.0825781	0.000112671			0.00515333		Involved in cellular response to glucose starvation and protein localization to eisosome filament. Located in cytoplasm. Colocalizes with eisosome.
3600	YGR137W	YGR137W	ygr137w	ygr137w	DMA1890	5	fg										2456.25	43.5	1.04417	0.0208566	-0.02497	0.0208314	2.19603e-06			3068	70.9413	1.03895	0.0314934	-0.02054	0.0314429	7.67177e-06			3068	70.9413	1.03895	0.0314934	0.00868	0.0314427	7.67177e-06			-0.0122767		2799.5	94.8841	1.04955	0.0310828	-0.01189	0.0310565	7.15465e-06			3470.5	122.514	1.07592	0.0107425	0.02421	0.0107287	3.32283e-05	JK		3470.5	122.514	1.07592	0.0107425	0.06936	0.0107234	3.32283e-05	JK		0.0272267		No description available
3601	YGR139W	YGR139W	ygr139w	ygr139w	DMA1888	5	fg										2439.25	114.416	1.05728	0.0393704	0.04097	0.0393228	1.42159e-05			2850	161.961	0.99837	0.0459461	-0.03572	0.0458724	2.68183e-05			2850	161.961	0.99837	0.0459461	-0.0144	0.0458721	2.68183e-05			-0.00305		2713	198.634	1.03413	0.0643695	0.025	0.0643149	6.62498e-05			3300.25	108.057	1.04257	0.0249944	0.00037	0.0249623	3.79635e-06			3300.25	108.057	1.04257	0.0249944	-0.00878	0.02495	3.79635e-06			0.00553		No description available
3602	YGR151C	YGR151C	ygr151c	ygr151c	DMA1903	5	fg										2370.25	138.392	1.01228	0.04547	-0.0325	0.045415	2.49382e-05			2786.75	83.2721	0.98396	0.0234644	-0.01631	0.0234267	3.73638e-06			2786.75	83.2721	0.98396	0.0234644	0.03002	0.0234266	3.73638e-06			-0.00626333		2628.25	193.072	0.98436	0.0653552	-0.0376	0.0652998	8.03588e-05			3185.5	81.349	1.0218	0.0275105	0.03662	0.0274752	5.3764e-06			3185.5	81.349	1.0218	0.0275105	-0.08965	0.0274616	5.3764e-06			-0.03021		No description available
3603	YGR153W	YGR153W	ygr153w	ygr153w	DMA1901	5	fg										2221.5	186.95	1.0244	0.0320242	0.02475	0.0319855	0.000325599	JK		2820.25	115.676	1.01484	0.055019	0.03254	0.0549307	4.38111e-05			2820.25	115.676	1.01484	0.055019	0.03761	0.0549304	4.38111e-05			0.0316333		2610.25	136.495	1.01584	0.047126	-0.02085	0.047086	2.74695e-05			3050.75	280.129	0.99624	0.0880669	-0.0259	0.087954	0.000189098			3050.75	280.129	0.99624	0.0880669	-0.01582	0.0879105	0.000189098			-0.0208567		No description available
3604	YGR164W	YGR164W	ygr164w	ygr164w	DMA1942	6	fg										2304	112.948	0.98202	0.0131355	-0.03316	0.0131197	5.96337e-05	JK		2542.5	279.982	0.98677	0.0928929	0.08522	0.0927438	0.000228153			2542.5	279.982	0.98677	0.0928929	-0.01061	0.0927433	0.000228153			0.0138167		2393.75	79.3405	1.08968	0.0126715	0.0381	0.0126607	4.50718e-05	JK		2623.25	11.471	0.99066	0.0179729	0.01836	0.0179499	1.64562e-06			2623.25	11.471	0.99066	0.0179729	-0.02698	0.017941	1.64562e-06			0.00982667		No description available
3605	YGR176W	YGR176W	ygr176w	ygr176w	DMA1935	6	fg										2680.5	126.44	1.13983	0.0402965	-0.04979	0.0402478	1.21667e-05			3163.5	74.9511	1.16666	0.0152663	0.00252	0.0152418	6.17561e-07			3163.5	74.9511	1.16666	0.0152663	-0.01287	0.0152417	6.17561e-07			-0.0200467		2664.75	128.313	1.14533	0.025381	-0.00719	0.0253594	2.99859e-06			3233.75	138.375	1.17487	0.0430536	0.01539	0.0429984	1.35494e-05			3233.75	138.375	1.17487	0.0430536	-0.02268	0.0429772	1.35494e-05			-0.00482667		No description available
3606	YGR182C	YGR182C	ygr182c	ygr182c	DMA1954	6	fg										2464.25	79.8681	1.04535	0.0396629	0.03949	0.0396149	1.5038e-05			2752.25	111.347	1.0617	0.0381578	0.0451	0.0380965	1.27827e-05			2752.25	111.347	1.0617	0.0381578	0.01288	0.0380963	1.27827e-05			0.03249		2413.25	64.1216	1.044	0.0285977	0.04046	0.0285735	5.66218e-06			2760.75	47.1832	1.04358	0.00697882	0.03058	0.00696987	1.49066e-05	JK		2760.75	47.1832	1.04358	0.00697882	0.15537	0.00696643	1.49066e-05	JK		0.07547		No description available
3607	YGR201C	YGR201C	ygr201c	ygr201c	DMA1964	6	fg										2700	42.9961	1.04945	0.0234271	-0.02015	0.0233988	3.06523e-06			3093.75	77.5774	1.09955	0.0326827	0.00614	0.0326303	7.2334e-06			3093.75	77.5774	1.09955	0.0326827	0.03277	0.0326301	7.2334e-06			0.00625333		2744.25	57.7083	1.09416	0.0274213	-0.03483	0.0273981	4.33664e-06			3143.25	139.734	1.11932	0.0150395	0.00865	0.0150202	6.01731e-05	JK		3143.25	139.734	1.11932	0.0150395	0.03771	0.0150128	6.01731e-05	JK		0.00384333		Predicted to be involved in translational elongation. Predicted to be active in cytoplasm and nucleus. Orthologous to human EEF1G (eukaryotic translation elongation factor 1 gamma).
3608	YGR210C	YGR210C	ygr210c	ygr210c	DMA1979	6	fg										2790	93.3631	1.13106	0.0390746	0.01244	0.0390274	1.13538e-05			3063.25	71.7699	1.10863	0.026977	0.03941	0.0269337	3.96985e-06			3063.25	71.7699	1.10863	0.026977	-0.01458	0.0269336	3.96985e-06			0.0124233		2921.25	82.5888	1.14587	0.0348681	-0.08477	0.0348386	7.76072e-06			3172.25	102.187	1.13868	0.0335626	0.06216	0.0335196	7.05352e-06			3172.25	102.187	1.13868	0.0335626	-0.00576	0.033503	7.05352e-06			-0.00945667		Predicted to enable ATP hydrolysis activity. Located in cytoplasm.
3609	YGR226C	YGR226C	ygr226c	ygr226c	DMA1970	6	fg										2543.25	47.2326	1.0335	0.00555558	-0.00303	0.00554886	9.63182e-06	JK		2714.25	18.0624	1.01016	0.00518095	-0.03375	0.00517263	3.71904e-08			2714.25	18.0624	1.01016	0.00518095	-0.03884	0.00517261	3.71904e-08			-0.0252067		2479.25	72.4172	1.01573	0.0318072	-0.00049	0.0317802	8.45731e-06			2752	61.5738	1.01118	0.0181311	-0.00302	0.0181078	1.58869e-06			2752	61.5738	1.01118	0.0181311	-0.01615	0.0180989	1.58869e-06			-0.00655333		No description available
3610	YGR228W	YGR228W	ygr228w	ygr228w	DMA1991	6	fg										2441.25	149.68	1.01401	0.0156979	0.05725	0.0156789	7.98767e-05	JK		2714.5	118.966	0.99317	0.0178043	0.03471	0.0177757	0.000107105	JK		2714.5	118.966	0.99317	0.0178043	0.01125	0.0177757	0.000107105	JK		0.0344033		2353.75	72.8898	0.91548	0.00237649	-0.05103	0.00237447	2.2462e-06	JK		2732.5	129.477	0.9737	0.0569131	0.00859	0.0568401	5.48791e-05			2732.5	129.477	0.9737	0.0569131	0.02208	0.056812	5.48791e-05			-0.00678667		No description available
3611	YGR237C	YGR237C	ygr237c	ygr237c	DMA1982	6	fg										2054	40.8819	0.86758	0.019393	0.01875	0.0193696	3.07744e-06			2460.5	83.7476	0.92523	0.0309323	0.05115	0.0308827	1.02904e-05			2460.5	83.7476	0.92523	0.0309323	0.03468	0.0308825	1.02904e-05			0.03486		1992.75	106.653	0.85126	0.009664	0.06229	0.0096558	4.29577e-05	JK		2546.5	75.7562	0.95273	0.0273664	0.07317	0.0273313	6.52829e-06			2546.5	75.7562	0.95273	0.0273664	0.14854	0.0273178	6.52829e-06			0.0946667		Located in cytoplasm.
3612	YGR242W	YGR242W	ygr242w	ygr242w	DMA2001	6	fg										2462.5	104.936	0.99993	0.0123423	0.01952	0.0123274	5.0781e-05	JK		2753	70.6682	1.02486	0.0268044	0.0151	0.0267614	4.92877e-06			2753	70.6682	1.02486	0.0268044	0.05099	0.0267612	4.92877e-06			0.0285367		2546	106.198	1.03871	0.044079	0.01557	0.0440416	2.10327e-05			2756.25	87.0685	1.01168	0.0435359	0.02365	0.0434801	2.19315e-05			2756.25	87.0685	1.01168	0.0435359	0.09305	0.0434586	2.19315e-05			0.04409		No description available
3613	YGR259C	YGR259C	ygr259c	ygr259c	DMA1993	6	fg										2122.5	164.61	0.93856	0.0694135	-0.05416	0.0693295	0.000110966			2642.75	91.0984	0.98084	0.00750188	0.12418	0.00748984	1.94988e-05	JK		2642.75	91.0984	0.98084	0.00750188	0.04092	0.0074898	1.94988e-05	JK		0.03698		2002.5	204.896	0.83303	0.0869196	-0.0744	0.0868459	0.000310113			2422.75	70.3201	0.86803	0.00751767	-0.0997	0.00750803	2.5001e-05	JK		2422.75	70.3201	0.86803	0.00751767	0.0664	0.00750432	2.5001e-05	JK		-0.0359		No description available
3614	YGR266W	YGR266W	ygr266w	ygr266w	DMA2012	6	fg										2252	180.745	0.96399	0.064556	-0.02391	0.064478	8.24564e-05			2529.5	229.489	0.97477	0.0146745	-0.00282	0.014651	7.55352e-05	JK		2529.5	229.489	0.97477	0.0146745	0.01237	0.0146509	7.55352e-05	JK		-0.00478667		2381.5	207.744	0.98346	0.0737556	0.06261	0.073693	0.000115692			2822.25	75.1193	1.01908	0.0263238	0.05694	0.0262901	4.7483e-06			2822.25	75.1193	1.01908	0.0263238	0.05621	0.0262771	4.7483e-06			0.0585867		Located in plasma membrane.
3615	YGR269W	YGR269W	ygr269w	ygr269w	DMA2010	6	fg										2391	110.977	1.035	0.0439741	-0.00559	0.0439209	2.11079e-05			2791.25	62.5053	1.03845	0.035883	0.02826	0.0358254	1.1361e-05			2791.25	62.5053	1.03845	0.035883	0.0101	0.0358252	1.1361e-05			0.0109233		2520	154.538	1.05797	0.0726173	0.02192	0.0725557	8.8764e-05			2828.75	50.4075	1.0853	0.00714708	0.06385	0.00713791	7.87233e-08			2828.75	50.4075	1.0853	0.00714708	-0.01335	0.00713439	7.87233e-08			0.02414		No description available
3616	YGR273C	YGR273C	ygr273c	ygr273c	DMA5302	14	fg										2243	96.2324	0.97746	0.0108742	-0.0309	0.0108611	4.12525e-05	JK		3042.5	28.1129	1.03306	0.0178441	-0.03686	0.0178155	1.42025e-06			3042.5	28.1129	1.03306	0.0178441	-0.00581	0.0178154	1.42025e-06			-0.0245233		3079.75	81.0694	1.04998	0.0139671	0.01704	0.0139553	5.89781e-05	JK		3347.25	41.3148	1.05624	0.00646816	0.01035	0.00645987	6.33023e-08			3347.25	41.3148	1.05624	0.00646816	-0.00668	0.00645668	6.33023e-08			0.00690333		No description available
3617	YGR290W	YGR290W	ygr290w	ygr290w	DMA2035	6	fg										2696.5	110.69	1.06825	0.0515943	-0.05661	0.0515319	3.09929e-05			3014.25	125.511	1.05024	0.0179898	-0.04725	0.0179609	9.77891e-05	JK		3014.25	125.511	1.05024	0.0179898	-0.06868	0.0179608	9.77891e-05	JK		-0.0575133		2646.25	65.1479	1.04592	0.0291774	-0.07166	0.0291527	5.9803e-06			3074	109.462	1.06885	0.00558555	-0.00477	0.00557839	9.10269e-06	JK		3074	109.462	1.06885	0.00558555	-0.07413	0.00557563	9.10269e-06	JK		-0.0501867		No description available
3618	YGR291C	YGR291C	ygr291c	ygr291c	DMA5299	14	fg										2760.25	109.159	1.13177	0.0379197	-0.01395	0.0378739	1.03577e-05			3405.5	70.4296	1.07604	0.0237604	-0.06994	0.0237223	2.96669e-06			3405.5	70.4296	1.07604	0.0237604	-0.04672	0.0237221	2.96669e-06			-0.0435367		3407.5	121.465	1.11227	0.0439335	-0.07686	0.0438962	1.69642e-05			3675.75	77.543	1.08626	0.0299492	-0.00498	0.0299108	5.77348e-06			3675.75	77.543	1.08626	0.0299492	-0.04137	0.029896	5.77348e-06			-0.04107		No description available
3619	YGR234W	YHB1	yhb1	yhb1	DMA1985	6	fg										2709.75	70.4716	1.06554	0.0214726	-0.03819	0.0214466	2.25508e-06			2992.25	79.521	1.04679	0.00451835	-0.02059	0.0045111	6.21031e-06	JK		2992.25	79.521	1.04679	0.00451835	-0.11052	0.00451108	6.21031e-06	JK		-0.0564333		3412	190.058	1.35284	0.0636865	0.23396	0.0636325	2.87025e-05			3054.25	122.655	1.10228	0.0309036	0.02599	0.030864	6.07043e-06			3054.25	122.655	1.10228	0.0309036	-0.07621	0.0308487	6.07043e-06			0.0612467		Enables nitric oxide reductase activity. Involved in cellular response to misfolded protein; cellular response to oxidative stress; and cellular response to reactive nitrogen species. Located in cytosol and mitochondrial matrix.
3620	YJL059W	YHC3	yhc3	yhc3	DMA2478	7	fg										2600.75	102.565	1.04846	0.0658684	0.02213	0.0657888	6.81105e-05			2640.5	157.492	0.96529	0.0588841	-0.06801	0.0587896	6.23658e-05			2640.5	157.492	0.96529	0.0588841	-0.08692	0.0587893	6.23658e-05			-0.0442667		2422.25	188.799	1.02217	0.0899686	-0.06206	0.0898923	0.000186665			2626.25	80.7976	1.04846	0.0310499	0.03916	0.0310101	7.15427e-06			2626.25	80.7976	1.04846	0.0310499	0.01583	0.0309948	7.15427e-06			-0.00235667		Involved in L-arginine transmembrane transport; lysine transport; and regulation of intracellular pH. Located in fungal-type vacuole. Used to study neuronal ceroid lipofuscinosis 3. Human ortholog(s) of this gene implicated in neuronal ceroid lipofuscinosis 3. Orthologous to human CLN3 (CLN3 lysosomal/endosomal transmembrane protein, battenin).
3621	YHR029C	YHI9	yhi9	yhi9	DMA2090	6	fg										2275.25	287.446	1.06113	0.0269283	-0.02095	0.0268957	0.000214595	JK		2677	187.665	1.01226	0.0686004	-0.0125	0.0684903	8.54465e-05			2677	187.665	1.01226	0.0686004	-0.01239	0.06849	8.54465e-05			-0.01528		2481.25	382.257	1.12049	0.0253655	0.03611	0.025344	0.000170782	JK		2739.5	133.782	1.02349	0.0148999	-0.00525	0.0148808	7.06375e-05	JK		2739.5	133.782	1.02349	0.0148999	-0.01678	0.0148735	7.06375e-05	JK		0.00469333		Predicted to enable isomerase activity. Involved in endoplasmic reticulum unfolded protein response. Part of chromatin. Orthologous to human PBLD (phenazine biosynthesis like protein domain containing).
3622	YHR048W	YHK8	yhk8	yhk8	DMA2120	6	fg										2231.75	123.013	0.96137	0.0497248	-0.0484	0.0496647	3.80529e-05			2701.25	100.344	0.97937	0.036456	-0.02408	0.0363975	1.42007e-05			2701.25	100.344	0.97937	0.036456	-0.01446	0.0363973	1.42007e-05			-0.02898		2158.75	46.8072	0.92873	0.0425429	-0.06828	0.0425068	2.64472e-05			2827.5	64.707	1.00053	0.00723351	0.00588	0.00722424	1.74225e-05	JK		2827.5	64.707	1.00053	0.00723351	0.00923	0.00722067	1.74225e-05	JK		-0.0177233		Predicted to enable transmembrane transporter activity. Predicted to be involved in xenobiotic detoxification by transmembrane export across the plasma membrane. Located in cell periphery.
3623	YHL008C	YHL008C	yhl008c	yhl008c	DMA2051	6	fg										2188.75	286.52	1.01812	0.0360156	0.02206	0.035972	0.000416863	JK		2452.25	136.473	0.96353	0.0504384	-0.00223	0.0503574	3.94455e-05			2452.25	136.473	0.96353	0.0504384	0.03003	0.0503572	3.94455e-05			0.01662		2131.5	75.7078	0.93736	0.0371619	-0.03701	0.0371304	1.71532e-05			2396.5	497.064	1.04085	0.0119444	0.06279	0.0119291	4.38941e-05	JK		2396.5	497.064	1.04085	0.0119444	-0.01663	0.0119232	4.38941e-05	JK		0.00305		Enables small molecule sensor activity. Involved in chloride transport and regulation of chloride transport. Located in fungal-type vacuole.
3624	YHL012W	YHL012W	yhl012w	yhl012w	DMA2048	6	fg										2507.25	26.6755	0.9877	0.0166472	0.01355	0.0166271	1.31954e-06			2709.5	40.3774	0.95604	0.00735194	0.02397	0.00734014	1.97115e-05	JK		2709.5	40.3774	0.95604	0.00735194	-0.01923	0.0073401	1.97115e-05	JK		0.00609667		2433.25	49.7485	0.99126	0.028685	0.0103	0.0286607	6.67501e-06			2758	34.1467	1.00097	0.0178675	0.03015	0.0178446	1.56741e-06			2758	34.1467	1.00097	0.0178675	0.02479	0.0178358	1.56741e-06			0.0217467		Predicted to enable UTP:glucose-1-phosphate uridylyltransferase activity. Predicted to be involved in UDP-glucose metabolic process and glycogen metabolic process. Predicted to be active in cytoplasm.
3625	YHL017W	YHL017W	yhl017w	yhl017w	DMA2044	6	fg										2391	70.4036	0.95422	0.0219726	-0.03627	0.021946	3.36407e-06			2730.25	203.072	0.98498	0.0615492	-0.01434	0.0614504	6.70262e-05			2730.25	203.072	0.98498	0.0615492	0.10522	0.0614501	6.70262e-05			0.0182033		2403	167.776	0.95637	0.0560266	-0.03953	0.0559791	5.52517e-05			2815.25	110.837	0.98346	0.00890096	0.00341	0.00888954	2.73038e-05	JK		2815.25	110.837	0.98346	0.00890096	-0.01431	0.00888515	2.73038e-05	JK		-0.01681		Predicted to be involved in retrograde transport, endosome to Golgi. Colocalizes with clathrin-coated vesicle. Orthologous to human TMEM87A (transmembrane protein 87A) and TMEM87B (transmembrane protein 87B).
3626	YHL026C	YHL026C	yhl026c	yhl026c	DMA2059	6	fg										2560	120.167	0.93586	0.0107489	-0.01488	0.0107359	4.397e-05	JK		2693.75	96.6484	0.9421	0.034535	-0.04485	0.0344795	1.35627e-05			2693.75	96.6484	0.9421	0.034535	0.01464	0.0344794	1.35627e-05			-0.01503		2338.25	67.6726	0.89589	0.0109363	-0.03067	0.010927	4.96677e-05	JK		2706.25	94.0474	0.95702	0.0351381	-0.01119	0.035093	1.36276e-05			2706.25	94.0474	0.95702	0.0351381	-0.03965	0.0350757	1.36276e-05			-0.02717		Located in cell periphery.
3627	YHL037C	YHL037C	yhl037c	yhl037c	DMA2071	6	fg										2551.5	69.2844	1.00868	0.0113676	0.03814	0.0113539	4.23333e-05	JK		2885.25	57.9792	1.01793	0.0207912	0.02833	0.0207578	2.34806e-06			2885.25	57.9792	1.01793	0.0207912	0.00759	0.0207577	2.34806e-06			0.0246867		2361.5	76.2387	0.93457	0.0363731	-0.04176	0.0363422	1.62293e-05			2644.75	113.582	0.99082	0.0164939	-0.00132	0.0164728	9.23581e-05	JK		2644.75	113.582	0.99082	0.0164939	-0.02146	0.0164647	9.23581e-05	JK		-0.0215133		Predicted to be located in extracellular region.
3628	YHL041W	YHL041W	yhl041w	yhl041w	DMA2068	6	fg										2470.75	91.4781	0.99862	0.018561	0.01716	0.0185386	0.000115135	JK		2782.25	34.8557	1.00822	0.0140302	0.0071	0.0140077	7.42718e-07			2782.25	34.8557	1.00822	0.0140302	0.09754	0.0140076	7.42718e-07			0.0406		2464.25	29.033	0.97877	0.0192595	0.00206	0.0192432	2.09953e-06			2722.75	94.058	0.98394	0.0348827	-0.01767	0.034838	1.22693e-05			2722.75	94.058	0.98394	0.0348827	-0.02468	0.0348208	1.22693e-05			-0.01343		No description available
3629	YHL042W	YHL042W	yhl042w	yhl042w	DMA2067	6	fg										2485.5	21.9469	1.02061	0.00860421	0.01067	0.0085938	1.65162e-07			2755.75	54.0455	1.04346	0.00730573	0.03684	0.00729401	1.63398e-05	JK		2755.75	54.0455	1.04346	0.00730573	0.01825	0.00729397	1.63398e-05	JK		0.02192		2445.5	43.9204	1.02147	0.0209174	-0.0358	0.0208996	2.36626e-06			2685.5	55.0908	1.00325	0.023539	-0.02045	0.0235088	3.55883e-06			2685.5	55.0908	1.00325	0.023539	-0.04835	0.0234972	3.55883e-06			-0.0348667		Located in endoplasmic reticulum.
3630	YMR241W	YHM2	yhm2	yhm2	DMA3820	10	fg										1764	267.6	0.82837	0.116537	-0.05414	0.116396	0.000754069			2587.75	125.749	0.98005	0.0480861	-0.01649	0.048009	3.24906e-05			2587.75	125.749	0.98005	0.0480861	-0.01054	0.0480087	3.24906e-05			-0.0270567		2063.5	246.985	0.86166	0.0954003	-0.00104	0.0953194	0.000370044			2188.25	331.513	0.76509	0.0221524	-0.23697	0.022124	0.000279326	JK		2188.25	331.513	0.76509	0.0221524	-0.18704	0.0221131	0.000279326	JK		-0.141683		Enables DNA binding activity and tricarboxylate secondary active transmembrane transporter activity. Involved in alpha-ketoglutarate transport; mitochondrial citrate transmembrane transport; and mitochondrial genome maintenance. Located in mitochondrial nucleoid.
3631	YDR451C	YHP1	yhp1	yhp1	DMA1182	4	fg										2442.25	33.7775	1.04808	0.00319395	0.01737	0.00319009	7.80146e-09			3124.5	176.402	1.02685	0.0555299	-0.00016	0.0554408	4.34806e-05			3124.5	176.402	1.02685	0.0555299	-0.00686	0.0554405	4.34806e-05			0.00345		2793.5	97.9541	1.01744	0.0329452	0.00455	0.0329173	9.35015e-06			3450.25	140.777	1.04509	0.0371961	0.02773	0.0371484	1.24142e-05			3450.25	140.777	1.04509	0.0371961	-0.00966	0.0371301	1.24142e-05			0.00754		Enables RNA polymerase II transcription regulatory region sequence-specific DNA binding activity. Involved in negative regulation of transcription by RNA polymerase II. Part of chromatin.
3632	YHR022C	YHR022C	yhr022c	yhr022c	DMA2093	6	fg										2345.75	32.4281	0.97663	0.00200015	-0.00717	0.00199773	1.3981e-06	JK		2610.25	41.9474	0.95713	0.0148753	0.01381	0.0148514	1.0346e-06			2610.25	41.9474	0.95713	0.0148753	0.01526	0.0148514	1.0346e-06			0.0073		2371	35.7118	0.95725	0.0133859	-0.04274	0.0133745	7.53649e-07			2589.5	178.808	0.95674	0.0638536	-0.00799	0.0637717	8.16244e-05			2589.5	178.808	0.95674	0.0638536	0.03659	0.0637402	8.16244e-05			-0.00471333		Predicted to enable GTPase activity. Predicted to be involved in protein targeting to vacuole. Predicted to be located in membrane. Predicted to be active in cytoplasmic vesicle and plasma membrane.
3633	YHR033W	YHR033W	yhr033w	yhr033w	DMA2109	6	fg										2150	70.3752	0.98844	0.0130931	-0.0424	0.0130773	5.84826e-05	JK		2533	126.604	0.99137	0.050951	-0.03139	0.0508692	3.73337e-05			2533	126.604	0.99137	0.050951	0.00587	0.050869	3.73337e-05			-0.02264		2135	74.7306	0.94013	0.0345556	-0.10741	0.0345263	1.36722e-05			2616.5	99.9383	0.98801	0.0433789	-0.01354	0.0433233	2.32905e-05			2616.5	99.9383	0.98801	0.0433789	-0.07314	0.0433019	2.32905e-05			-0.0646967		Predicted to enable glutamate 5-kinase activity. Predicted to be involved in proline biosynthetic process. Located in cytoplasm.
3634	YHR049C-A	YHR049C-A	yhr049c-a	yhr049c-a	DMA2119	6	fg										2257.25	273.724	0.98189	0.102028	-0.00301	0.101905	0.000306305			2724.5	87.9943	0.98404	0.0208893	-0.00449	0.0208557	2.63593e-06			2724.5	87.9943	0.98404	0.0208893	-0.01384	0.0208556	2.63593e-06			-0.00711333		2206	108.163	0.95539	0.0349582	-0.03235	0.0349285	1.34885e-05			2790.75	152.156	1.03205	0.0552957	0.04872	0.0552248	4.2289e-05			2790.75	152.156	1.03205	0.0552957	-0.00479	0.0551976	4.2289e-05			0.00386		No description available
3635	YHR078W	YHR078W	yhr078w	yhr078w	DMA2130	6	fg										2938	71.054	1.13347	0.0320064	-0.06489	0.0319677	6.20225e-06			3272.5	146.912	1.12384	0.0150515	-0.09508	0.0150273	5.97844e-05	JK		3272.5	146.912	1.12384	0.0150515	-0.08868	0.0150272	5.97844e-05	JK		-0.0828833		2915.5	73.9932	1.1727	0.0329394	-0.03335	0.0329114	6.10462e-06			3354.75	180.47	1.23706	0.070476	0.05158	0.0703856	5.08234e-05			3354.75	180.47	1.23706	0.070476	-0.0194	0.0703509	5.08234e-05			-0.00039		Predicted to be located in membrane. Orthologous to human GPR89A (G protein-coupled receptor 89A) and GPR89B (G protein-coupled receptor 89B).
3636	YHR095W	YHR095W	yhr095w	yhr095w	DMA2142	6	fg										2849.25	109.204	1.07179	0.0376464	-0.01241	0.0376009	1.19327e-05			3011.25	58.4886	1.03954	0.0189691	-0.05514	0.0189387	1.67442e-06			3011.25	58.4886	1.03954	0.0189691	-0.02292	0.0189386	1.67442e-06			-0.0301567		2660.75	36.7185	1.02936	0.00595022	-0.03977	0.00594517	1.1138e-05	JK		2980.75	45.6171	1.06075	0.0148499	-0.0078	0.0148308	7.56186e-07			2980.75	45.6171	1.06075	0.0148499	0.09319	0.0148235	7.56186e-07			0.0152067		No description available
3637	YHR112C	YHR112C	yhr112c	yhr112c	DMA2154	6	fg										2792.25	118.035	1.02052	0.0472221	0.04539	0.047165	2.72592e-05			2873.75	48.4656	0.97442	0.0134924	-0.03037	0.0134707	7.31694e-07			2873.75	48.4656	0.97442	0.0134924	-0.02272	0.0134707	7.31694e-07			-0.00256667		2601.75	109.831	0.97781	0.0335499	-0.04646	0.0335215	1.11232e-05			2881.5	59.411	1.00658	0.006311	-0.01605	0.00630291	1.31029e-05	JK		2881.5	59.411	1.00658	0.006311	-0.04057	0.0062998	1.31029e-05	JK		-0.03436		Predicted to enable cystathionine beta-lyase activity and pyridoxal phosphate binding activity. Predicted to be involved in transsulfuration. Located in cytoplasm and nucleus.
3638	YHR125W	YHR125W	yhr125w	yhr125w	DMA2168	6	fg										2470.25	52.0344	0.97913	0.0164456	0.00888	0.0164257	1.30587e-06			2774	47.9305	0.9862	0.0169041	0.07849	0.016877	1.38789e-06			2774	47.9305	0.9862	0.0169041	-0.05372	0.0168769	1.38789e-06			0.0112167		2442.25	15.8824	0.95755	0.00830252	0.02161	0.00829547	1.79679e-07			2684.5	186.957	0.9336	0.0612973	-0.04002	0.0612187	7.77217e-05			2684.5	186.957	0.9336	0.0612973	-0.00438	0.0611884	7.77217e-05			-0.00759667		No description available
3639	YHR130C	YHR130C	yhr130c	yhr130c	DMA2164	6	fg										2497.75	49.0399	0.96692	0.00713749	0.01366	0.00712886	1.81625e-05	JK		2703	34.8329	0.96731	0.0138051	-0.03642	0.0137829	8.0117e-07			2703	34.8329	0.96731	0.0138051	-0.02406	0.0137828	8.0117e-07			-0.0156067		2429.25	21.8537	0.93045	0.0146647	-0.05063	0.0146522	1.07901e-06			2711.75	104.02	0.92712	0.0155828	-0.05386	0.0155628	9.4154e-05	JK		2711.75	104.02	0.92712	0.0155828	-0.01638	0.0155552	9.4154e-05	JK		-0.04029		Predicted to be located in membrane.
3640	YHR131C	YHR131C	yhr131c	yhr131c	DMA2163	6	fg										2596.25	66.1784	1.05076	0.0311098	0.0316	0.0310722	7.14861e-06			2819	53.2291	1.02905	0.0218791	0.02179	0.0218439	2.6484e-06			2819	53.2291	1.02905	0.0218791	-0.01197	0.0218438	2.6484e-06			0.0138067		2633.5	53.044	1.05893	0.0202443	0.065	0.0202272	1.92553e-06			2881.5	53.0754	1.0373	0.00560076	0.0482	0.00559357	9.71749e-06	JK		2881.5	53.0754	1.0373	0.00560076	0.03587	0.00559081	9.71749e-06	JK		0.04969		Located in cytosol.
3641	YHR138C	YHR138C	yhr138c	yhr138c	DMA2178	6	fg										2783	289.501	1.10992	0.122683	0.04258	0.122534	0.000368209			3023.25	503.847	1.05317	0.175133	-0.07441	0.174852	0.00123675			3023.25	503.847	1.05317	0.175133	-0.11153	0.174851	0.00123675			-0.0477867		2968	179.483	1.10865	0.0277253	-0.05796	0.0277018	0.000208403	JK		3058.5	377.441	1.08876	0.135872	0.0383	0.135698	0.000528344			3058.5	377.441	1.08876	0.135872	0.05712	0.135631	0.000528344			0.0124867		Enables endopeptidase inhibitor activity. Involved in vacuole fusion, non-autophagic.
3642	YHR139C-A	YHR139C-A	yhr139c-a	yhr139c-a	DMA2176	6	fg										2519	58.2237	1.01902	0.0251101	-0.0073	0.0250797	4.12224e-06			2797.75	76.3168	1.00171	0.00816517	-0.01811	0.00815206	2.21468e-05	JK		2797.75	76.3168	1.00171	0.00816517	0.08219	0.00815202	2.21468e-05	JK		0.0189267		2643.25	99.3626	1.02005	0.0339137	0.01368	0.033885	1.01206e-05			2911.25	30.772	1.02509	0.0042215	-0.00824	0.00421609	1.92528e-08			2911.25	30.772	1.02509	0.0042215	-0.0507	0.004214	1.92528e-08			-0.0150867		No description available
3643	YHR140W	YHR140W	yhr140w	yhr140w	DMA2175	6	fg										2465.75	178.614	0.99375	0.0277401	-0.00024	0.0277066	0.000259642	JK		2776	140.017	1.00106	0.0176111	0.03966	0.0175828	0.000103148	JK		2776	140.017	1.00106	0.0176111	0.02279	0.0175827	0.000103148	JK		0.0207367		2569.75	58.1284	1.04318	0.0349266	0.055	0.034897	1.03355e-05			2924	202.539	1.01733	0.0207848	0.02373	0.0207581	0.000139108	JK		2924	202.539	1.01733	0.0207848	-0.00339	0.0207479	0.000139108	JK		0.0251133		Located in endoplasmic reticulum. Orthologous to human ADTRP (androgen dependent TFPI regulating protein) and AIG1 (androgen induced 1).
3644	YHR180W	YHR180W	yhr180w	yhr180w	DMA2211	6	fg										2437	79.2675	1.15831	0.0866737	-0.00125	0.0865689	0.000114918			2898.75	45.3091	1.12682	0.0225374	0.04268	0.0225012	2.2048e-06			2898.75	45.3091	1.12682	0.0225374	-0.02703	0.0225011	2.2048e-06			0.0048		2460	124.419	1.23461	0.0978406	0.10201	0.0977576	0.000136425			2808.25	97.6879	1.10595	0.0117127	-0.0089	0.0116977	3.73851e-05	JK		2808.25	97.6879	1.10595	0.0117127	-0.07632	0.0116919	3.73851e-05	JK		0.00559667		Predicted to be located in membrane.
3645	YHR210C	YHR210C	yhr210c	yhr210c	DMA2238	6	fg										2647.5	110.059	0.99864	0.038068	-0.00968	0.038022	1.52497e-05			2868.25	76.225	0.99621	0.0275799	0.01862	0.0275356	5.84528e-06			2868.25	76.225	0.99621	0.0275799	-0.04257	0.0275354	5.84528e-06			-0.01121		2609.25	88.0166	1.0243	0.0346769	0.02136	0.0346475	1.06849e-05			2891.5	80.102	1.0169	0.0329264	0.00516	0.0328842	9.34911e-06			2891.5	80.102	1.0169	0.0329264	-0.00917	0.032868	9.34911e-06			0.00578333		Predicted to enable aldose 1-epimerase activity. Predicted to be involved in galactose catabolic process via UDP-galactose and glucose metabolic process. Human ortholog(s) of this gene implicated in galactosemia. Orthologous to human GALM (galactose mutarotase).
3646	YIL006W	YIA6	yia6	yia6	DMA2234	6	fg										2269	66.2168	0.96852	0.0113416	0.04189	0.0113279	4.57071e-05	JK		2763.75	110.28	1.00363	0.0477556	0.01875	0.0476789	2.96377e-05			2763.75	110.28	1.00363	0.0477556	0.03553	0.0476787	2.96377e-05			0.0320567		2310	96.6333	0.95415	0.0369763	0.01192	0.036945	1.60221e-05			2526.25	87.6865	0.94562	0.00735999	-0.03208	0.00735055	2.01922e-05	JK		2526.25	87.6865	0.94562	0.00735999	-0.03261	0.00734692	2.01922e-05	JK		-0.01759		Enables NAD transmembrane transporter activity and pyruvate secondary active transmembrane transporter activity. Involved in NAD transmembrane transport and mitochondrial pyruvate transmembrane transport. Located in mitochondrion. Orthologous to human SLC25A32 (solute carrier family 25 member 32).
3647	YPL201C	YIG1	yig1	yig1	DMA4940	13	fg										2232.5	130.017	1.10418	0.0576183	0.01616	0.0575486	3.90735e-05			3299.5	116.024	1.07632	0.0259152	-0.01905	0.0258736	3.84585e-06			3299.5	116.024	1.07632	0.0259152	-0.02359	0.0258735	3.84585e-06			-0.00882667		3026	72.3924	1.12935	0.0334121	0.08532	0.0333837	7.13294e-06			3388.5	87.4319	1.05414	0.0369977	0.00234	0.0369502	1.1905e-05			3388.5	87.4319	1.05414	0.0369977	-0.04797	0.036932	1.1905e-05			0.01323		Involved in glycerol biosynthetic process. Located in cytosol and nucleus.
3648	YIL001W	YIL001W	yil001w	yil001w	DMA2237	6	fg										2737.5	179.156	1.06797	0.0682826	0.0106	0.0682	7.1786e-05			3029	173.055	1.06555	0.0651457	0.033	0.0650411	6.27848e-05			3029	173.055	1.06555	0.0651457	0.07943	0.0650408	6.27848e-05			0.04101		2711.5	143.168	1.06398	0.0586757	0.04094	0.058626	4.61078e-05			3011.5	285.34	1.05788	0.0982371	0.04035	0.0981111	0.000219048			3011.5	285.34	1.05788	0.0982371	0.07413	0.0980627	0.000219048			0.0518067		Located in cytoplasm. Orthologous to human ABTB1 (ankyrin repeat and BTB domain containing 1).
3649	YIL012W	YIL012W	yil012w	yil012w	DMA2251	6	fg										2893.5	29.7153	1.07158	0.0205231	0.09762	0.0204983	1.93593e-06			3095	42.9651	1.06771	0.0234365	-0.02757	0.0233989	2.91413e-06			3095	42.9651	1.06771	0.0234365	-0.0189	0.0233988	2.91413e-06			0.01705		2817.5	67.283	1.07556	0.039842	0.01296	0.0398082	1.39947e-05			3083.5	127.241	1.09653	0.0512228	0.04574	0.0511571	2.80455e-05			3083.5	127.241	1.09653	0.0512228	0.01427	0.0511319	2.80455e-05			0.0243233		No description available
3650	YIL015C-A	YIL014C-A	yil014c-a	yil015c-a	DMA2248	6	fg										2455.25	104.682	0.9377	0.0323564	-0.02177	0.0323172	1.13136e-05			2651.5	135.913	0.93898	0.0550953	0.05036	0.0550069	5.55146e-05			2651.5	135.913	0.93898	0.0550953	0.00163	0.0550066	5.55146e-05			0.0100733		2381.25	105.111	0.91519	0.0343567	-0.09461	0.0343275	1.45658e-05			2619	158.898	0.92532	0.0506484	-0.00091	0.0505835	4.50854e-05			2619	158.898	0.92532	0.0506484	-0.01671	0.0505585	4.50854e-05			-0.03741
3651	YIL024C	YIL024C	yil024c	yil024c	DMA2265	6	fg										2783.5	95.4725	1.1704	0.0115201	0.00429	0.0115062	3.22925e-05	JK		2964.25	126.792	1.10567	0.0378019	-0.00928	0.0377412	1.10051e-05			2964.25	126.792	1.10567	0.0378019	0.06171	0.037741	1.10051e-05			0.0189067		2859.25	132.014	1.18534	0.0415864	0.03699	0.0415511	1.18912e-05			3015.25	296.293	1.14232	0.0190705	0.06349	0.019046	9.28885e-05	JK		3015.25	296.293	1.14232	0.0190705	0.02181	0.0190366	9.28885e-05	JK		0.0407633		No description available
3652	YIL025C	YIL025C	yil025c	yil025c	DMA2264	6	fg										2477	50.7215	1.00443	0.010013	0.02371	0.0100009	2.73071e-07			2737.75	95.4721	0.98055	0.0314555	0.03653	0.031405	9.09196e-06			2737.75	95.4721	0.98055	0.0314555	0.03999	0.0314048	9.09196e-06			0.03341		2420	54.1972	0.97986	0.0183873	-0.00776	0.0183717	1.82098e-06			2645.5	65.3733	0.98146	0.0117288	0.02693	0.0117138	4.7601e-05	JK		2645.5	65.3733	0.98146	0.0117288	-0.01576	0.011708	4.7601e-05	JK		0.00113667		No description available
3653	YIL028W	YIL028W	yil028w	yil028w	DMA2262	6	fg										2603.5	149.375	1.00873	0.0651556	0.06565	0.0650769	7.4009e-05			2804.75	220.924	0.9772	0.0771765	-0.0471	0.0770527	0.000135036			2804.75	220.924	0.9772	0.0771765	-0.03571	0.0770523	0.000135036			-0.00572		2483.5	46.6369	0.95771	0.00858567	-0.03532	0.00857839	2.6788e-05	JK		2665	138.458	0.96899	0.0153912	-0.04403	0.0153715	8.40873e-05	JK		2665	138.458	0.96899	0.0153912	-0.0012	0.0153639	8.40873e-05	JK		-0.02685		No description available
3654	YIL032C	YIL032C	yil032c	yil032c	DMA2259	6	fg										2790.25	151.849	1.14518	0.0581977	0.01244	0.0581273	3.60964e-05			2922.5	85.7691	1.07603	0.0101242	-0.01289	0.0101079	2.95073e-05	JK		2922.5	85.7691	1.07603	0.0101242	-0.03871	0.0101079	2.95073e-05	JK		-0.0130533		2979.5	117.088	1.20366	0.0144206	0.02014	0.0144083	4.78411e-05	JK		3208	154.87	1.1681	0.0546298	0.07738	0.0545597	2.8143e-05			3208	154.87	1.1681	0.0546298	-0.04138	0.0545328	2.8143e-05			0.0187133		No description available
3655	YIL054W	YIL054W	yil054w	yil054w	DMA2287	6	fg										2263.75	151.275	0.90322	0.0111464	-0.07774	0.011133	5.07613e-05	JK		2767.75	103.258	0.99815	0.0344556	-0.00139	0.0344003	1.13268e-05			2767.75	103.258	0.99815	0.0344556	-0.00506	0.0344001	1.13268e-05			-0.0280633		2420.75	250.429	0.95856	0.0949962	0.03209	0.0949156	0.000265959			2900	119.234	1.04837	0.0331456	0.02707	0.0331031	8.70419e-06			2900	119.234	1.04837	0.0331456	0.05498	0.0330867	8.70419e-06			0.0380467		Predicted to be located in membrane.
3656	YIL055C	YIL055C	yil055c	yil055c	DMA2286	6	fg										2332.75	159.002	0.96265	0.0649268	-0.03151	0.0648483	8.42305e-05			2658.5	117.736	0.96881	0.0391278	0.00543	0.039065	1.81337e-05			2658.5	117.736	0.96881	0.0391278	-0.0217	0.0390648	1.81337e-05			-0.0159267		2470.25	58.9145	1.0102	0.00380041	0.09921	0.00379719	4.71757e-06	JK		2720.25	53.3565	0.984	0.00841322	-0.05446	0.00840243	2.43667e-05	JK		2720.25	53.3565	0.984	0.00841322	-0.00552	0.00839828	2.43667e-05	JK		0.0130767		Located in mitochondrion.
3657	YIL058W	YIL058W	yil058w	yil058w	DMA2283	6	fg										2209.5	92.2912	0.99912	0.0294714	0.04468	0.0294358	7.06955e-06			2350.25	241.298	0.91719	0.0975044	-0.04818	0.0973479	0.000327853			2350.25	241.298	0.91719	0.0975044	-0.02416	0.0973474	0.000327853			-0.00922		2264.5	100.348	0.97996	0.0439566	0.09364	0.0439193	2.48337e-05			2379.75	220.582	0.95347	0.0334782	0.01232	0.0334353	0.000410696	JK		2379.75	220.582	0.95347	0.0334782	0.00894	0.0334188	0.000410696	JK		0.0383		No description available
3658	YIL059C	YIL059C	yil059c	yil059c	DMA2282	6	fg										2432.25	116.646	1.11546	0.0579686	0.0243	0.0578985	3.85956e-05			2764	113.792	1.06156	0.0431916	0.02093	0.0431223	1.85397e-05			2764	113.792	1.06156	0.0431916	0.06882	0.043122	1.85397e-05			0.0380167		2537.25	194.813	1.13215	0.0262461	0.01439	0.0262238	0.000179095	JK		2857	62.3164	1.0962	0.0193446	0.05034	0.0193198	1.51448e-06			2857	62.3164	1.0962	0.0193446	0.03151	0.0193103	1.51448e-06			0.03208		No description available
3659	YIL067C	YIL067C	yil067c	yil067c	DMA2323	7	fg										2802.25	183.778	1.05386	0.0658389	0.02423	0.0657593	6.69825e-05			3106.75	240.331	1.05899	0.0798966	0.02223	0.0797684	0.000117781			3106.75	240.331	1.05899	0.0798966	-0.00011	0.079768	0.000117781			0.01545		2451	95.8506	0.95436	0.016736	-0.08001	0.0167218	1.48619e-06			2769.5	104.692	1.00164	0.0299362	-0.02595	0.0298978	7.35331e-06			2769.5	104.692	1.00164	0.0299362	-0.10476	0.0298831	7.35331e-06			-0.07024		Located in fungal-type vacuole.
3660	YIL086C	YIL086C	yil086c	yil086c	DMA2336	7	fg										2618.75	29.6465	0.96366	0.0131386	0.02156	0.0131227	6.98529e-07			2884.25	76.4695	0.95797	0.0190461	-0.00696	0.0190156	2.16565e-06			2884.25	76.4695	0.95797	0.0190461	0.02334	0.0190155	2.16565e-06			0.0126467		2445.5	85.5589	0.93806	0.0269566	-0.01958	0.0269337	6.53663e-06			2482.25	54.7928	0.9009	0.0144326	-0.07236	0.014414	1.13314e-06			2482.25	54.7928	0.9009	0.0144326	-0.0566	0.0144069	1.13314e-06			-0.0495133		No description available
3661	YIL089W	YIL089W	yil089w	yil089w	DMA2333	7	fg										2913.75	224.209	1.02751	0.0757148	0.01693	0.0756233	0.000109761			3130	181.738	1.04956	0.05743	-0.00318	0.0573378	4.50403e-05			3130	181.738	1.04956	0.05743	0.03008	0.0573375	4.50403e-05			0.01461		2930.5	83.66	1.07582	0.0207329	0.0089	0.0207153	1.97238e-06			3024.75	87.8574	1.09212	0.0218651	0.06528	0.0218371	2.2114e-06			3024.75	87.8574	1.09212	0.0218651	0.08466	0.0218263	2.2114e-06			0.0529467		Located in endoplasmic reticulum and fungal-type vacuole lumen.
3662	YIL092W	YIL092W	yil092w	yil092w	DMA2331	7	fg										2550.25	164.763	0.94718	0.0606036	0.00238	0.0605303	7.19426e-05			2811.25	186.773	0.9641	0.0567332	-0.01683	0.0566422	5.59992e-05			2811.25	186.773	0.9641	0.0567332	0.02605	0.0566419	5.59992e-05			0.00386667		2462.75	161.986	0.92001	0.0145875	-0.01622	0.0145751	8.37913e-05	JK		2528.25	171.033	0.89711	0.0171814	-0.06707	0.0171594	0.000122244	JK		2528.25	171.033	0.89711	0.0171814	-0.04949	0.0171509	0.000122244	JK		-0.04426		Located in cytoplasm and nucleus.
3663	YIL100W	YIL100W	yil100w	yil100w	DMA2347	7	fg										2569.75	50.0425	0.91762	0.00650786	-0.08058	0.00649999	1.67656e-05	JK		2885.25	108.165	0.97984	0.0132977	-0.04014	0.0132764	6.13884e-05	JK		2885.25	108.165	0.97984	0.0132977	-0.05221	0.0132763	6.13884e-05	JK		-0.0576433		2517.5	40.4351	0.94257	0.0151145	-0.05961	0.0151017	1.13637e-06			2668	65.1255	0.96949	0.0044971	-0.03994	0.00449133	7.17223e-06	JK		2668	65.1255	0.96949	0.0044971	-0.08095	0.00448912	7.17223e-06	JK		-0.0601667		No description available
3664	YIL102C	YIL102C	yil102c	yil102c	DMA5313	14	fg										2471.5	136.657	1.05608	0.00931768	0.01585	0.00930642	2.59468e-05	JK		3130.25	133.889	1.0521	0.0448204	0.01171	0.0447485	2.12778e-05			3130.25	133.889	1.0521	0.0448204	0.00175	0.0447482	2.12778e-05			0.00977		3253.75	37.3486	1.0718	0.0135129	-0.11604	0.0135015	5.52368e-07			3507	144.598	1.06099	0.0112386	0.00274	0.0112242	3.73984e-05	JK		3507	144.598	1.06099	0.0112386	-0.06711	0.0112186	3.73984e-05	JK		-0.0601367		No description available
3665	YIL108W	YIL108W	yil108w	yil108w	DMA2342	7	fg										2661.25	60.8626	1.01552	0.0219702	-0.01643	0.0219436	2.79022e-06			2942.5	95.7862	1.0628	0.00725992	0.02165	0.00724827	1.55535e-05	JK		2942.5	95.7862	1.0628	0.00725992	0.01374	0.00724823	1.55535e-05	JK		0.00632		2563.5	160.009	1.0356	0.022564	0.00363	0.0225449	0.000158207	JK		2822	73.3621	1.06307	0.0236151	0.04047	0.0235848	3.02045e-06			2822	73.3621	1.06307	0.0236151	0.00584	0.0235732	3.02045e-06			0.0166467		Predicted to enable metallopeptidase activity and zinc ion binding activity. Predicted to be involved in proteolysis. Located in cytoplasm.
3666	YIL141W	YIL141W	yil141w	yil141w	DMA2367	7	fg										2532.5	125.948	1.01363	0.0484992	0.02699	0.0484405	3.01338e-05			2768	92.2713	1.03004	0.0340828	-0.0063	0.0340281	9.97699e-06			2768	92.2713	1.03004	0.0340828	0.00984	0.0340279	9.97699e-06			0.0101767		2520	231.357	1.07109	0.0988267	-0.01209	0.0987429	0.000214886			2707.25	63.1315	1.08936	0.0307266	0.07787	0.0306871	6.18159e-06			2707.25	63.1315	1.08936	0.0307266	0.05416	0.030672	6.18159e-06			0.03998		No description available
3667	YIL163C	YIL163C	yil163c	yil163c	DMA2398	7	fg										2631.25	105.491	1.07936	0.0313255	-0.03694	0.0312876	6.73351e-06			2810.5	315.439	1.05502	0.0159557	-0.01236	0.0159301	7.62317e-05	JK		2810.5	315.439	1.05502	0.0159557	0.00244	0.01593	7.62317e-05	JK		-0.01562		2757	194.9	1.18053	0.0734623	0.03961	0.0734	6.61967e-05			2771.5	55.9077	1.10035	0.0296721	0.04648	0.029634	5.40192e-06			2771.5	55.9077	1.10035	0.0296721	0.06816	0.0296194	5.40192e-06			0.0514167		No description available
3668	YIL165C	YIL165C	yil165c	yil165c	DMA2396	7	fg										2443	211.869	1.01478	0.0770921	-0.01506	0.0769989	0.000120238			2812	65.1102	0.99919	0.0114987	-0.02873	0.0114803	4.20082e-07			2812	65.1102	0.99919	0.0114987	-0.01875	0.0114802	4.20082e-07			-0.0208467		2333	388.439	0.99554	0.141166	-0.09545	0.141046	0.000771946			2698.5	174.621	1.04776	0.0821118	0.0656	0.0820065	0.000131952			2698.5	174.621	1.04776	0.0821118	-0.01762	0.081966	0.000131952			-0.0158233		Predicted to enable catalytic activity. Involved in macroautophagy.
3669	YMR152W	YIM1	yim1	yim1	DMA3753	10	fg										2354.25	73.5	1.08894	0.0549977	0.06481	0.0549312	3.54324e-05			2780.75	128.168	0.9715	0.00727164	0.05464	0.00725996	1.86743e-05	JK		2780.75	128.168	0.9715	0.00727164	-0.02907	0.00725993	1.86743e-05	JK		0.0301267		2453.5	60.2467	0.9973	0.0159994	0.03353	0.0159859	8.57792e-05	JK		2681.75	74.7145	0.9419	0.0364661	-0.00706	0.0364193	1.59751e-05			2681.75	74.7145	0.9419	0.0364661	-0.04516	0.0364013	1.59751e-05			-0.00623		Enables alcohol dehydrogenase [NAD(P)+] activity. Involved in DNA damage response. Located in lipid droplet. Human ortholog(s) of this gene implicated in optic atrophy 10. Orthologous to human RTN4IP1 (reticulon 4 interacting protein 1).
3670	YNL044W	YIP3	yip3	yip3	DMA3968	11	fg										2700.75	31.0953	0.9554	0.0155809	0.01078	0.015562	1.19534e-06			2937.5	44.1324	0.97569	0.0148658	-0.01704	0.0148419	9.74815e-07			2937.5	44.1324	0.97569	0.0148658	0.00278	0.0148418	9.74815e-07			-0.00116		2528.25	35.5188	0.91453	0.0140228	-0.03306	0.0140109	9.93574e-07			2894.5	45.4643	0.93409	0.0149722	-0.04441	0.014953	1.13494e-06			2894.5	45.4643	0.93409	0.0149722	-0.04719	0.0149457	1.13494e-06			-0.0415533		Involved in endoplasmic reticulum to Golgi vesicle-mediated transport. Located in several cellular components, including COPII-coated ER to Golgi transport vesicle; Golgi apparatus; and peroxisome. Orthologous to human RABAC1 (Rab acceptor 1).
3671	YGL198W	YIP4	yip4	yip4	DMA1719	5	fg										1848	264.924	0.99662	0.0994289	-0.01078	0.0993087	0.000271303			2884.25	239.5	1.06912	0.10232	0.07752	0.102156	0.000239673			2884.25	239.5	1.06912	0.10232	0.04428	0.102155	0.000239673			0.0370067		2362	217.539	1.02294	0.0728979	0.06283	0.0728361	9.93112e-05			2934.25	128.381	0.9924	0.0506178	-0.01502	0.0505529	3.64933e-05			2934.25	128.381	0.9924	0.0506178	-0.03044	0.0505279	3.64933e-05			0.00579		Enables small GTPase binding activity. Predicted to be involved in endoplasmic reticulum to Golgi vesicle-mediated transport. Located in Golgi apparatus. Orthologous to human YIPF6 (Yip1 domain family member 6).
3672	YGL161C	YIP5	yip5	yip5	DMA1694	5	fg										2361.5	119.311	1.04809	0.0531518	-0.00076	0.0530875	3.58697e-05			2932.75	83.5399	1.03919	0.00847661	-0.00053	0.008463	2.21779e-05	JK		2932.75	83.5399	1.03919	0.00847661	0.01071	0.00846296	2.21779e-05	JK		0.00314		2652.25	31.6267	1.01816	0.00922785	-0.00282	0.00922002	2.05209e-07			3183.75	382.487	1.03417	0.105059	-0.01489	0.104924	0.000286342			3183.75	382.487	1.03417	0.105059	-0.07431	0.104873	0.000286342			-0.0306733		Enables small GTPase binding activity. Predicted to be involved in vesicle-mediated transport. Located in Golgi apparatus. Orthologous to human YIPF1 (Yip1 domain family member 1) and YIPF2 (Yip1 domain family member 2).
3673	YIR016W	YIR016W	yir016w	yir016w	DMA2418	7	fg										2399.5	120.923	0.92643	0.0289545	-0.03127	0.0289195	8.4084e-06			2675	44.5646	0.93334	0.00505263	0.00435	0.00504452	9.76861e-06	JK		2675	44.5646	0.93334	0.00505263	-0.00088	0.0050445	9.76861e-06	JK		-0.00926667		2179.25	178.177	0.89051	0.0566571	-0.05186	0.0566091	7.07373e-05			2299.5	165.782	0.88039	0.0522136	-0.05475	0.0521466	5.73238e-05			2299.5	165.782	0.88039	0.0522136	-0.06539	0.0521209	5.73238e-05			-0.0573333		Predicted to enable ATP binding activity.
3674	YIR020C	YIR020C	yir020c	yir020c	DMA2414	7	fg										2699	164.702	1.06448	0.0286501	0.02809	0.0286154	0.000241377	JK		3008.75	78.5127	1.06514	0.0214979	-0.00905	0.0214634	2.26562e-06			3008.75	78.5127	1.06514	0.0214979	-0.02277	0.0214633	2.26562e-06			-0.00124333		2818.25	117.537	1.20328	0.0259473	0.08734	0.0259253	0.000154964	JK		3063	89.0056	1.14622	0.0538422	0.09027	0.0537732	2.85159e-05			3063	89.0056	1.14622	0.0538422	0.05816	0.0537466	2.85159e-05			0.07859		No description available
3675	YIR042C	YIR042C	yir042c	yir042c	DMA2442	7	fg										3034.75	55.4159	1.10613	0.0183152	-0.01004	0.0182931	1.25108e-06			3008.25	118.356	1.03343	0.0356496	-0.03772	0.0355924	1.13043e-05			3008.25	118.356	1.03343	0.0356496	-0.01531	0.0355922	1.13043e-05			-0.0210233		2749.75	120.212	1.05963	0.0442066	-0.03171	0.0441691	1.99846e-05			2840	109.848	1.06844	0.0429036	0.01337	0.0428486	1.78231e-05			2840	109.848	1.06844	0.0429036	-0.03236	0.0428274	1.78231e-05			-0.0169		Predicted to enable peptide-alanine-alpha-N-acetyltransferase activity and peptide-serine-alpha-N-acetyltransferase activity.
3676	YIR043C	YIR043C	yir043c	yir043c	DMA2441	7	fg										2957	132.642	1.04637	0.0493117	-0.00063	0.049252	2.87946e-05			2987	77.3089	1.01155	0.0264252	-0.00089	0.0263828	4.91137e-06			2987	77.3089	1.01155	0.0264252	0.04494	0.0263826	4.91137e-06			0.0144733		2859	39.1833	1.0348	0.000595972	-0.01473	0.000595467	1.10565e-07	JK		2902.25	46.2556	1.04581	0.0039812	0.04142	0.00397609	4.83059e-06	JK		2902.25	46.2556	1.04581	0.0039812	-0.00833	0.00397413	4.83059e-06	JK		0.00612
3678	YJL022W	YJL022W	yjl022w	yjl022w	DMA2454	7	fg										2731.75	155.131	1.0052	0.059078	0.0097	0.0590066	5.57901e-05			3029.5	162.978	1.03794	0.0579866	-0.00953	0.0578936	4.7932e-05			3029.5	162.978	1.03794	0.0579866	0.02895	0.0578933	4.7932e-05			0.00970667		2676.25	85.1171	1.03288	0.00247484	-0.02281	0.00247274	1.9137e-06	JK		2718.5	275.696	1.05479	0.00360987	-0.01175	0.00360524	3.90415e-06	JK		2718.5	275.696	1.05479	0.00360987	0.14397	0.00360346	3.90415e-06	JK		0.03647		No description available
3679	YJL027C	YJL027C	yjl027c	yjl027c	DMA2451	7	fg										2918.5	47.304	1.10911	0.0210499	0.01814	0.0210244	1.88394e-06			3093.5	32.3574	1.10769	0.0127876	0.02768	0.0127671	4.24072e-07			3093.5	32.3574	1.10769	0.0127876	-0.00939	0.012767	4.24072e-07			0.0121433		2967.25	40.3846	1.17017	0.00481857	0.02703	0.00481448	5.6521e-06	JK		3006.5	53.8671	1.13344	0.0246419	0.05581	0.0246103	2.83151e-06			3006.5	53.8671	1.13344	0.0246419	0.04054	0.0245981	2.83151e-06			0.0411267		No description available
3680	YJL028W	YJL028W	yjl028w	yjl028w	DMA2450	7	fg										2603.5	63.1427	1.02749	0.0245653	0.04659	0.0245356	3.76527e-06			2724.25	105.897	0.98723	0.00906221	-0.014	0.00904767	2.80861e-05	JK		2724.25	105.897	0.98723	0.00906221	-0.00956	0.00904762	2.80861e-05	JK		0.00767667		2515	160.866	1.03668	0.0664741	0.0444	0.0664177	7.24106e-05			2597.75	46.5072	0.96467	0.0278949	-0.02297	0.0278591	6.66029e-06			2597.75	46.5072	0.96467	0.0278949	-0.0425	0.0278454	6.66029e-06			-0.00702333		Predicted to be located in membrane.
3681	YJL043W	YJL043W	yjl043w	yjl043w	DMA2467	7	fg										2628.5	70.4296	0.98707	0.00314508	-0.02135	0.00314128	3.38412e-06	JK		2298	687.219	0.79925	0.240726	-0.12175	0.240339	0.00695872			2298	687.219	0.79925	0.240726	0.05033	0.240338	0.00695872			-0.0309233		2593.75	105.076	1.02779	0.0416313	0.01912	0.041596	1.82932e-05			2751.5	316.477	1.04546	0.114905	0.1237	0.114757	0.00036205			2751.5	316.477	1.04546	0.114905	0.12491	0.114701	0.00036205			0.0892433		Located in mitochondrion.
3682	YJL064W	YJL064W	yjl064w	yjl064w	DMA2475	7	fg										2904.75	187.82	1.14493	0.0193698	0.06948	0.0193464	9.53909e-05	JK		2954.5	149.659	1.06069	0.00505104	0.06304	0.00504294	7.55889e-06	JK		2954.5	149.659	1.06069	0.00505104	-0.00952	0.00504291	7.55889e-06	JK		0.041		2838.25	123.127	1.21503	0.0393314	0.03232	0.039298	9.34171e-06			2531.75	202.114	1.01134	0.0805725	-0.04779	0.0804692	0.000138605			2531.75	202.114	1.01134	0.0805725	-0.09517	0.0804294	0.000138605			-0.03688		No description available
3683	YJL067W	YJL067W	yjl067w	yjl067w	DMA2495	7	fg										2560.5	116.202	1.10119	0.0338107	0.04481	0.0337698	7.9724e-06			3040.25	60.9501	1.11838	0.0130474	0.00012	0.0130265	4.37657e-07			3040.25	60.9501	1.11838	0.0130474	-0.00287	0.0130264	4.37657e-07			0.01402		2563.5	277.082	1.13998	0.12698	0.02362	0.126872	0.00037676			2951.25	101.493	1.18293	0.0509238	0.07395	0.0508585	2.19556e-05			2951.25	101.493	1.18293	0.0509238	-0.02562	0.0508334	2.19556e-05			0.0239833		No description available
3684	YJL068C	YJL068C	yjl068c	yjl068c	DMA2494	7	fg										2426	230.939	0.9894	0.0996427	-0.05286	0.0995222	0.000279031			2834.25	124.84	1.0205	0.0385399	-0.03716	0.038478	1.48291e-05			2834.25	124.84	1.0205	0.0385399	-0.02122	0.0384778	1.48291e-05			-0.03708		2419.25	202.63	1.04805	0.100098	0.02109	0.100013	0.000238205			2765	40.5545	1.09856	0.000991782	0.05955	0.000990511	2.71686e-07	JK		2765	40.5545	1.09856	0.000991782	0.0544	0.000990021	2.71686e-07	JK		0.0450133		Enables S-formylglutathione hydrolase activity. Involved in formaldehyde catabolic process. Located in cytosol. Orthologous to human ESD (esterase D).
3685	YJL070C	YJL070C	yjl070c	yjl070c	DMA2493	7	fg										2419.5	105.51	0.97775	0.0355335	-0.06232	0.0354906	1.3216e-05			2691.5	149.119	0.94161	0.0600844	-0.10146	0.0599879	7.13616e-05			2691.5	149.119	0.94161	0.0600844	-0.04853	0.0599876	7.13616e-05			-0.07077		2562.75	279.253	1.13669	0.0514101	0.0732	0.0513665	0.000681161	JK		2442	242.197	0.94646	0.105102	-0.07425	0.104968	0.000373342			2442	242.197	0.94646	0.105102	-0.07825	0.104916	0.000373342			-0.0264333		Predicted to be involved in heterocycle metabolic process and organic cyclic compound metabolic process. Located in mitochondrion.
3686	YJL107C	YJL107C	yjl107c	yjl107c	DMA5182	14	fg										2375.5	133.363	1.09456	0.0855121	0.08624	0.0854087	0.000130728			2949	100.19	1.02705	0.0257013	-0.03406	0.0256601	4.31748e-06			2949	100.19	1.02705	0.0257013	0.00109	0.0256599	4.31748e-06			0.0177567		3008.5	103.029	1.07922	0.00580439	-0.09109	0.00579946	9.64204e-06	JK		3182.25	82.887	1.00984	0.00432527	-0.0393	0.00431972	6.11499e-06	JK		3182.25	82.887	1.00984	0.00432527	-0.06997	0.00431759	6.11499e-06	JK		-0.0667867		Predicted to enable transmembrane transporter activity. Predicted to be involved in transmembrane transport.
3687	YJL135W	YJL135W	yjl135w	yjl135w	DMA2528	7	fg										2730.75	102.575	1.02128	0.0378241	-0.04182	0.0377783	1.39867e-05			2846.5	156.822	0.97725	0.0534635	-0.05677	0.0533777	4.50156e-05			2846.5	156.822	0.97725	0.0534635	-0.03795	0.0533775	4.50156e-05			-0.0455133		2700.75	42.9525	1.08342	0.0338125	-0.01774	0.0337838	8.37227e-06			2843	122.156	1.06734	0.0505766	0.00998	0.0505117	2.9271e-05			2843	122.156	1.06734	0.0505766	0.07433	0.0504868	2.9271e-05			0.02219		No description available
3688	YJL150W	YJL150W	yjl150w	yjl150w	DMA2538	7	fg										2721.75	189.713	0.98303	0.0679401	0.02033	0.0678579	9.06149e-05			2894.5	136.138	0.98102	0.035795	0.00123	0.0357376	1.33749e-05			2894.5	136.138	0.98102	0.035795	0.00023	0.0357374	1.33749e-05			0.00726333		2562.75	167.669	0.98282	0.0543959	0.00521	0.0543497	4.66079e-05			2674.75	106.331	0.98403	0.0116488	-0.00819	0.0116339	4.6709e-05	JK		2674.75	106.331	0.98403	0.0116488	-0.02361	0.0116281	4.6709e-05	JK		-0.00886333		No description available
3689	YJL152W	YJL152W	yjl152w	yjl152w	DMA2536	7	fg										2778.5	60.6493	0.99513	0.0139632	-0.01686	0.0139464	7.61419e-07			2943.25	30.0929	1.01585	0.00453178	-0.01237	0.00452451	2.44731e-08			2943.25	30.0929	1.01585	0.00453178	-0.0153	0.00452449	2.44731e-08			-0.0148433		2690.5	106.804	0.99866	0.0508843	0.0037	0.0508411	3.63805e-05			2767	82.0041	1.02754	0.0399806	0.00846	0.0399294	1.62157e-05			2767	82.0041	1.02754	0.0399806	0.03945	0.0399097	1.62157e-05			0.0172033		No description available
3690	YJL163C	YJL163C	yjl163c	yjl163c	DMA2549	7	fg										2651.5	98.3345	0.99392	0.0340967	-0.01307	0.0340555	1.11174e-05			2853.5	57.1227	1.00735	0.0152015	0.00086	0.0151771	9.47129e-07			2853.5	57.1227	1.00735	0.0152015	-0.00768	0.015177	9.47129e-07			-0.00663		2448.75	141.153	0.97645	0.0204169	-0.04719	0.0203996	0.000145701	JK		2473.5	39.2046	0.94783	0.0148503	-0.05521	0.0148312	1.05997e-06			2473.5	39.2046	0.94783	0.0148503	-0.08007	0.0148239	1.05997e-06			-0.0608233		Predicted to enable transmembrane transporter activity. Predicted to be involved in transmembrane transport. Located in fungal-type vacuole membrane. Human ortholog(s) of this gene implicated in hereditary folate malabsorption. Orthologous to several human genes including SLC46A1 (solute carrier family 46 member 1) and SLC46A3 (solute carrier family 46 member 3).
3691	YJL182C	YJL182C	yjl182c	yjl182c	DMA2560	7	fg										2518	33.2466	1.01261	0.0223301	0.00432	0.0223031	2.95485e-06			2719.75	66.3947	0.98392	0.0270081	-0.01206	0.0269647	5.6975e-06			2719.75	66.3947	0.98392	0.0270081	-0.01838	0.0269646	5.6975e-06			-0.00870667		2423.25	88.9133	1.063	0.00967035	0.05266	0.00966214	2.75852e-05	JK		2450.5	63.773	1.00566	0.0246636	0.01276	0.024632	4.06406e-06			2450.5	63.773	1.00566	0.0246636	-0.01011	0.0246198	4.06406e-06			0.0184367		No description available
3692	YJL193W	YJL193W	yjl193w	yjl193w	DMA2574	7	fg										2571.25	32.4178	1.02521	0.0292353	0.02028	0.0291999	6.38774e-06			2809.5	83.9226	1.00677	0.0362016	0.01802	0.0361435	1.28017e-05			2809.5	83.9226	1.00677	0.0362016	0.00994	0.0361433	1.28017e-05			0.01608		2444.25	48.6989	1.00942	0.0351845	0.03636	0.0351547	1.16614e-05			2430.5	71.4166	0.98523	0.00337177	-0.00309	0.00336745	3.90404e-06	JK		2430.5	71.4166	0.98523	0.00337177	-0.0086	0.00336578	3.90404e-06	JK		0.00822333		Predicted to enable antiporter activity and phosphoenolpyruvate transmembrane transporter activity. Predicted to be involved in phosphoenolpyruvate transmembrane import into Golgi lumen. Predicted to be located in membrane. Predicted to be active in Golgi apparatus and endoplasmic reticulum. Orthologous to human SLC35E1 (solute carrier family 35 member E1).
3693	YJL206C	YJL206C	yjl206c	yjl206c	DMA2603	7	fg										1874	236.254	0.95078	0.106156	-0.02306	0.106028	0.000379423			2442	88.728	0.97088	0.0229207	0.04362	0.0228839	3.62539e-06			2442	88.728	0.97088	0.0229207	0.02127	0.0228838	3.62539e-06			0.0139433		1613.75	285.173	0.98108	0.183333	0.1575	0.183177	0.00174382			1871.5	208.871	0.85773	0.1069	-0.07872	0.106763	0.000526298			1871.5	208.871	0.85773	0.1069	-0.09021	0.106711	0.000526298			-0.00381		Predicted to enable DNA binding activity; DNA-binding transcription factor activity, RNA polymerase II-specific; and zinc ion binding activity. Predicted to be involved in positive regulation of transcription by RNA polymerase II. Predicted to be active in nucleus.
3694	YJL211C	YJL211C	yjl211c	yjl211c	DMA2598	7	fg										1751	93.438	0.78568	0.0624933	-0.14092	0.0624177	0.000137934			2077	146.404	0.78295	0.0544279	-0.09079	0.0543406	9.22049e-05			2077	146.404	0.78295	0.0544279	-0.14181	0.0543403	9.22049e-05			-0.124507		1769.25	150.11	0.83318	0.0699697	0.00232	0.0699104	0.000162237			2136	121.447	0.84204	0.0466401	-0.01451	0.0465803	4.67158e-05			2136	121.447	0.84204	0.0466401	-0.03756	0.0465573	4.67158e-05			-0.0165833		No description available
3695	YJL213W	YJL213W	yjl213w	yjl213w	DMA2596	7	fg										2115.75	130.08	0.96161	0.0628609	0.0362	0.0627848	7.67112e-05			2479.25	264.931	0.98339	0.0373448	0.00107	0.0372849	0.000480364	JK		2479.25	264.931	0.98339	0.0373448	-0.02123	0.0372847	0.000480364	JK		0.00534667		1511	226.911	0.7918	0.0682146	-0.1066	0.0681568	0.000175094			1948.5	109.947	0.78427	0.0289612	-0.19827	0.0289241	1.38642e-05			1948.5	109.947	0.78427	0.0289612	-0.23555	0.0289098	1.38642e-05			-0.18014		Predicted to enable hydrolase activity, acting on carbon-nitrogen (but not peptide) bonds and zinc ion binding activity. Predicted to be involved in heterocycle metabolic process and organic cyclic compound metabolic process.
3696	YJL215C	YJL215C	yjl215c	yjl215c	DMA2594	7	fg										2198	166.591	1.03956	0.032755	0.08318	0.0327154	8.61551e-06			2590	192.175	0.97597	0.0617777	0.04468	0.0616786	6.96642e-05			2590	192.175	0.97597	0.0617777	0.01634	0.0616783	6.96642e-05			0.0480667		1986.25	317.881	1.01582	0.0309008	0.06215	0.0308745	0.000308304	JK		2346	139.071	0.9371	0.0308959	-0.04244	0.0308563	9.86963e-06			2346	139.071	0.9371	0.0308959	-0.0105	0.0308411	9.86963e-06			0.00307		No description available
3697	YJL218W	YJL218W	yjl218w	yjl218w	DMA2614	7	fg										2674.75	79.6926	1.05305	0.0303632	-0.03329	0.0303265	6.60317e-06			2813	306.565	1.05648	0.0229635	0.01773	0.0229266	0.000157446	JK		2813	306.565	1.05648	0.0229635	-0.10288	0.0229265	0.000157446	JK		-0.03948		2465.5	257.284	1.0395	0.113042	-0.24776	0.112946	0.000350774			2519	143.993	0.99059	0.0595049	-0.04153	0.0594286	5.95597e-05			2519	143.993	0.99059	0.0595049	-0.07516	0.0593993	5.95597e-05			-0.121483		Predicted to enable galactoside O-acetyltransferase activity. Located in mitochondrion.
3698	YJR015W	YJR015W	yjr015w	yjr015w	DMA2627	7	fg										2673.5	111.312	1.10298	0.0433005	-0.00314	0.0432481	1.66553e-05			2691.75	341.88	1.01183	0.117313	-0.04633	0.117125	0.000424486			2691.75	341.88	1.01183	0.117313	0.08114	0.117124	0.000424486			0.0105567		2559.75	184.729	1.18435	0.0214037	0.07333	0.0213855	0.00010885	JK		2752.5	122.805	1.1239	0.0478425	0.06306	0.0477811	2.12289e-05			2752.5	122.805	1.1239	0.0478425	0.07585	0.0477575	2.12289e-05			0.0707467		Located in endoplasmic reticulum.
3699	YJR020W	YJR020W	yjr020w	yjr020w	DMA2625	7	fg										2730.5	153.168	1.01072	0.0582248	0.00738	0.0581544	5.25438e-05			3019	157.706	1.00319	0.0149221	-0.00652	0.0148981	7.37437e-05	JK		3019	157.706	1.00319	0.0149221	-0.0167	0.014898	7.37437e-05	JK		-0.00528		2385.5	248.186	0.95208	0.0917318	-0.06804	0.0916539	0.000244512			2673	102.362	1.01483	0.0514515	-0.00323	0.0513855	3.58424e-05			2673	102.362	1.01483	0.0514515	0.01903	0.0513602	3.58424e-05			-0.0174133		No description available
3700	YJR037W	YJR037W	yjr037w	yjr037w	DMA2637	7	fg										2926.5	111.835	1.07737	0.0319573	-0.04533	0.0319187	7.18884e-06			3044.75	156.176	1.02448	0.0408263	-0.08244	0.0407608	1.74208e-05			3044.75	156.176	1.02448	0.0408263	-0.10934	0.0407606	1.74208e-05			-0.0790367		2888.5	217.117	1.1278	0.0442367	-0.08111	0.0441991	1.66123e-05			2779.5	114.293	1.03618	0.0154142	-0.06855	0.0153945	7.37569e-05	JK		2779.5	114.293	1.03618	0.0154142	-0.08975	0.0153869	7.37569e-05	JK		-0.0798033		No description available
3701	YJR038C	YJR038C	yjr038c	yjr038c	DMA2636	7	fg										2712.5	26.6646	0.98612	0.00416537	0.00523	0.00416034	2.07756e-08			2945.5	49.0204	0.99801	0.019946	-0.00806	0.019914	2.19982e-06			2945.5	49.0204	0.99801	0.019946	-0.04179	0.0199139	2.19982e-06			-0.0148733		2585.25	95.3323	0.99033	0.0281629	0.02736	0.028139	6.33523e-06			2663	147.112	1.02985	0.0174543	0.05281	0.0174319	9.57364e-05	JK		2663	147.112	1.02985	0.0174543	-0.04258	0.0174233	9.57364e-05	JK		0.01253		No description available
3702	YJR079W	YJR079W	yjr079w	yjr079w	DMA2659	7	fg										2050.75	74.7011	0.8165	0.0314328	0.00419	0.0313948	1.57068e-05			2750	78.7951	0.96587	0.0229949	0.0522	0.022958	3.71787e-06			2750	78.7951	0.96587	0.0229949	-0.02627	0.0229579	3.71787e-06			0.01004		1815.75	51.4288	0.76897	0.0204819	-0.00451	0.0204646	5.20573e-06			2527	17.224	1.01494	0.00720532	0.07281	0.00719608	9.86273e-08			2527	17.224	1.01494	0.00720532	0.08374	0.00719253	9.86273e-08			0.05068		No description available
3703	YJR084W	YJR084W	yjr084w	yjr084w	DMA2655	7	fg										2387.5	21.7639	0.99463	0.0102177	0.01921	0.0102053	2.98821e-07			2614.75	155.232	0.97479	0.0572116	0.06123	0.0571198	5.55583e-05			2614.75	155.232	0.97479	0.0572116	0.01305	0.0571195	5.55583e-05			0.0311633		1955.25	133.862	0.87761	0.0689585	-0.093	0.0689	0.000132992			2141	119.133	0.90419	0.0492588	-0.01269	0.0491956	4.44518e-05			2141	119.133	0.90419	0.0492588	-0.08883	0.0491713	4.44518e-05			-0.06484		Predicted to enable RNA binding activity and double-stranded DNA binding activity. Involved in cellular response to pheromone and mRNA splicing, via spliceosome. Part of euchromatin. Orthologous to human PCID2 (PCI domain containing 2).
3704	YJR087W	YJR087W	yjr087w	yjr087w	DMA2654	7	fg										2309.25	50.783	0.99802	0.0167349	0.00307	0.0167146	1.29931e-06			2586.25	88.4736	0.95555	0.0310072	-0.04364	0.0309574	9.40997e-06			2586.25	88.4736	0.95555	0.0310072	-0.01187	0.0309572	9.40997e-06			-0.01748		2129.5	327.025	1.03735	0.0462288	0.03491	0.0461895	0.000661333	JK		2225.25	155.907	0.92885	0.0585432	-0.09722	0.0584681	6.87742e-05			2225.25	155.907	0.92885	0.0585432	-0.00574	0.0584392	6.87742e-05			-0.0226833		No description available
3705	YJR096W	YJR096W	yjr096w	yjr096w	DMA2669	7	fg										2515.5	129.451	0.99597	0.0681899	0.02954	0.0681075	8.80997e-05			2865	154.814	1.03346	0.0544149	0.01219	0.0543275	4.01388e-05			2865	154.814	1.03346	0.0544149	-0.02267	0.0543273	4.01388e-05			0.00635333		2555.25	183.843	1.04853	0.0608405	0.09408	0.0607889	5.36905e-05			2609.5	347.404	1.02637	0.138469	-0.00015	0.138292	0.000665978			2609.5	347.404	1.02637	0.138469	0.06753	0.138223	0.000665978			0.05382		Enables alditol:NADP+ 1-oxidoreductase activity. Involved in D-xylose catabolic process; arabinose catabolic process; and cellular response to oxidative stress. Located in cytoplasm and nucleus.
3706	YJR098C	YJR098C	yjr098c	yjr098c	DMA2667	7	fg										2190.75	488.39	0.90728	0.203417	-0.14263	0.203171	0.00297179			2815.5	67.6683	1.02037	0.029119	0.02326	0.0290723	6.40195e-06			2815.5	67.6683	1.02037	0.029119	0.00245	0.0290721	6.40195e-06			-0.0389733		2231	301.017	0.96272	0.136364	-0.02039	0.136248	0.000769467			2544.5	223.859	1.02366	0.0928523	-0.00998	0.0927332	0.000204211			2544.5	223.859	1.02366	0.0928523	0.0338	0.0926874	0.000204211			0.00114333		Predicted to enable triglyceride lipase activity. Predicted to be involved in lipid metabolic process. Located in mitochondrion.
3707	YJR115W	YJR115W	yjr115w	yjr115w	DMA2703	8	fg										2737	115.022	1.07422	0.0415057	0.04901	0.0414555	1.58795e-05			2929.75	186.135	1.08054	0.0555889	-0.01636	0.0554997	3.7445e-05			2929.75	186.135	1.08054	0.0555889	0.01163	0.0554994	3.7445e-05			0.01476		2676	124.507	1.11062	0.00940682	0.07677	0.00939884	2.3912e-05	JK		2716.25	294.943	0.98054	0.11159	-0.09777	0.111447	0.000401629			2716.25	294.943	0.98054	0.11159	-0.04055	0.111392	0.000401629			-0.0205167		No description available
3708	YJR124C	YJR124C	yjr124c	yjr124c	DMA2719	8	fg										2863	74.3281	1.00755	0.0264402	0.04115	0.0264083	4.9786e-06			2876.25	61.163	0.98801	0.00702437	-0.03137	0.0070131	1.68484e-05	JK		2876.25	61.163	0.98801	0.00702437	-0.02377	0.00701306	1.68484e-05	JK		-0.00466333		2704.5	101.871	1.00931	0.0362265	0.00425	0.0361957	1.27315e-05			2818.25	19.6023	0.97522	0.0118396	-0.04057	0.0118244	4.93195e-07			2818.25	19.6023	0.97522	0.0118396	-0.03883	0.0118185	4.93195e-07			-0.02505		Predicted to enable ATP binding activity and transmembrane transporter activity. Predicted to be involved in transmembrane transport. Located in fungal-type vacuole membrane.
3709	YJR128W	YJR128W	yjr128w	yjr128w	DMA2715	8	fg										2741.5	147.726	1.04219	0.0592225	0.02554	0.0591509	5.04361e-05			2855	213.349	1.08762	0.0193701	0.05362	0.019339	0.000105711	JK		2855	213.349	1.08762	0.0193701	0.00693	0.0193389	0.000105711	JK		0.0286967		2693	181.595	1.07459	0.0740874	0.04218	0.0740246	8.99575e-05			2914.5	144.094	1.05321	0.0488366	0.02961	0.048774	2.74303e-05			2914.5	144.094	1.05321	0.0488366	-0.00933	0.0487499	2.74303e-05			0.02082		No description available
3710	YJR142W	YJR142W	yjr142w	yjr142w	DMA2728	8	fg										2921.25	82.1964	1.03465	0.0354608	0.02604	0.035418	1.10862e-05			2965.25	36.4635	1.03632	0.0130537	0.02519	0.0130327	5.50857e-07			2965.25	36.4635	1.03632	0.0130537	0.04475	0.0130327	5.50857e-07			0.0319933		2888	28.9252	1.04046	0.011349	0.07281	0.0113393	3.5771e-07			2962	60.2495	1.00344	0.0181022	-0.02726	0.018079	1.61796e-06			2962	60.2495	1.00344	0.0181022	0.00757	0.0180701	1.61796e-06			0.0177067		Enables 8-oxo-dGDP phosphatase activity.
3711	YJR146W	YJR146W	yjr146w	yjr146w	DMA2726	8	fg										2571	20.2485	0.95742	0.0150806	-0.04545	0.0150624	1.07705e-06			2828.75	35.4812	1.00501	0.0129542	-0.00474	0.0129334	5.90256e-07			2828.75	35.4812	1.00501	0.0129542	0.00068	0.0129334	5.90256e-07			-0.0165033		2712	30.3095	0.98337	0.011656	-0.00308	0.0116461	4.59007e-07			3018	93.819	1.02292	0.0306277	0.00879	0.0305884	7.39342e-06			3018	93.819	1.02292	0.0306277	0.01807	0.0305733	7.39342e-06			0.00792667		Predicted to be located in cytoplasm and nucleus.
3712	YJR149W	YJR149W	yjr149w	yjr149w	DMA2746	8	fg										2647.75	180.679	1.01063	0.0606408	-0.03865	0.0605674	5.93594e-05			2789.25	80.777	1.02611	0.028751	0.02036	0.0287048	6.05962e-06			2789.25	80.777	1.02611	0.028751	0.02157	0.0287047	6.05962e-06			0.00109333		2725.25	197.132	1.04913	0.0133482	0.00484	0.0133369	5.39547e-05	JK		2938	65.0743	1.0376	0.0251071	0.03486	0.0250749	3.90344e-06			2938	65.0743	1.0376	0.0251071	0.00137	0.0250625	3.90344e-06			0.01369		Predicted to enable nitronate monooxygenase activity. Located in cytoplasm.
3713	YJR154W	YJR154W	yjr154w	yjr154w	DMA2742	8	fg										2944.75	119.193	1.02801	0.0404173	0.04621	0.0403684	1.67295e-05			3120.75	266.335	1.01995	0.00831217	-0.03193	0.00829883	2.21376e-05	JK		3120.75	266.335	1.01995	0.00831217	-0.03462	0.00829878	2.21376e-05	JK		-0.00678		3127	192.536	1.03546	0.0146701	0.04156	0.0146577	6.69012e-05	JK		3038.25	103.539	1.03842	0.0349337	-0.02107	0.0348889	1.04846e-05			3038.25	103.539	1.03842	0.0349337	-0.02046	0.0348716	1.04846e-05			1e-05		Predicted to enable phytanoyl-CoA dioxygenase activity. Predicted to be involved in fatty acid alpha-oxidation. Located in cytoplasm. Human ortholog(s) of this gene implicated in Refsum disease; Zellweger syndrome; orofacial cleft; and peroxisomal disease. Orthologous to human PHYH (phytanoyl-CoA 2-hydroxylase).
3714	YKL094W	YJU3	yju3	yju3	DMA2830	8	fg										2670.5	28.4312	1.03468	0.0212209	-0.07171	0.0211953	2.37737e-06			2809.5	30.05	1.04658	0.00570252	0.00958	0.00569337	4.45917e-08			2809.5	30.05	1.04658	0.00570252	-0.02799	0.00569334	4.45917e-08			-0.03004		2784.75	67.1733	1.09414	0.0398953	0.00788	0.0398615	1.33478e-05			3004.75	31.3621	1.07643	0.0102303	0.05003	0.0102172	2.36622e-07			3004.75	31.3621	1.07643	0.0102303	-0.00529	0.0102122	2.36622e-07			0.01754		Enables acylglycerol lipase activity. Involved in triglyceride metabolic process. Located in lipid droplet and membrane. Orthologous to human MGLL (monoglyceride lipase).
3715	YIL023C	YKE4	yke4	yke4	DMA2266	6	fg										2507	132.509	1.03152	0.0490015	-0.05371	0.0489423	2.94913e-05			2736.75	104.647	1.00811	0.0369396	0.00167	0.0368803	1.3546e-05			2736.75	104.647	1.00811	0.0369396	-0.05713	0.0368801	1.3546e-05			-0.03639		2610	100.479	1.04021	0.0127174	0.01017	0.0127066	4.98199e-05	JK		2867.5	228.87	1.03524	0.0826718	-0.0148	0.0825657	0.000139586			2867.5	228.87	1.03524	0.0826718	0.00955	0.082525	0.000139586			0.00164		Enables zinc ion transmembrane transporter activity. Involved in zinc ion transport. Located in endoplasmic reticulum. Human ortholog(s) of this gene implicated in Ehlers-Danlos syndrome; Ehlers-Danlos syndrome spondylodysplastic type 3; and agammaglobulinemia 9. Orthologous to several human genes including SLC39A13 (solute carrier family 39 member 13).
3716	YKL030W	YKL030W	ykl030w	ykl030w	DMA2749	8	fg										2451	339.117	0.98453	0.12103	0.00889	0.120884	0.000505246			2872	137.78	0.98831	0.0541057	0.01219	0.0540188	4.51092e-05			2872	137.78	0.98831	0.0541057	0.00501	0.0540186	4.51092e-05			0.00869667		2875.75	142.397	0.98323	0.0409678	0.05416	0.040933	1.99096e-05			3045.5	135.431	0.99817	0.059471	0.04028	0.0593947	5.81156e-05			3045.5	135.431	0.99817	0.059471	0.01032	0.0593654	5.81156e-05			0.03492		No description available
3717	YKL031W	YKL031W	ykl031w	ykl031w	DMA2771	8	fg										2749.75	175.809	1.09011	0.0801401	0.03722	0.0800432	0.000108997			3027.25	147.636	1.07453	0.0548221	0.0164	0.0547341	3.65236e-05			3027.25	147.636	1.07453	0.0548221	-0.01186	0.0547338	3.65236e-05			0.01392		3235.5	226.993	1.15324	0.0909774	0.0473	0.0909002	0.000134584			3136.25	238.16	1.07535	0.0744346	0.03487	0.0743392	9.10299e-05			3136.25	238.16	1.07535	0.0744346	-0.01944	0.0743025	9.10299e-05			0.02091		No description available
3718	YKL033W-A	YKL033W-A	ykl033w-a	ykl033w-a	DMA2769	8	fg										2623	162.179	1.03924	0.0177149	0.04145	0.0176935	9.68419e-05	JK		2845.75	93.8239	1.03079	0.0352513	0.0607	0.0351947	1.10138e-05			2845.75	93.8239	1.03079	0.0352513	0.09359	0.0351945	1.10138e-05			0.0652467		3083	82.2395	1.10359	0.0473721	0.10503	0.0473319	2.17674e-05			3013.5	137.078	1.03363	0.0452017	0.03033	0.0451438	2.30146e-05			3013.5	137.078	1.03363	0.0452017	0.01458	0.0451215	2.30146e-05			0.04998		Enables 5'-nucleotidase activity and pseudouridine 5'-phosphatase activity. Orthologous to human PUDP (pseudouridine 5'-phosphatase).
3719	YKL053W	YKL053W	ykl053w	ykl053w	DMA2777	8	fg										2272	124.443	0.98493	0.047951	-0.00725	0.047893	3.17423e-05			2542.5	72.7209	0.97267	0.028515	-0.02199	0.0284692	6.94009e-06			2542.5	72.7209	0.97267	0.028515	-0.01651	0.0284691	6.94009e-06			-0.01525		2336.75	110.068	0.97502	0.0618711	-0.07058	0.0618186	7.01826e-05			2857	73.0799	1.00741	0.0200643	0.0244	0.0200386	2.17708e-06			2857	73.0799	1.00741	0.0200643	-0.05058	0.0200287	2.17708e-06			-0.0322533		No description available
3720	YKL063C	YKL063C	ykl063c	ykl063c	DMA2808	8	fg										2344.75	61.684	1.00515	0.0227002	0.04045	0.0226728	3.1738e-06			2648.75	303.659	1.04258	0.0161228	0.04403	0.0160969	7.97056e-05	JK		2648.75	303.659	1.04258	0.0161228	0.01727	0.0160968	7.97056e-05	JK		0.0339167		2455.5	141.67	1.03655	0.0424204	0.0791	0.0423844	1.88659e-05			2945.75	130.612	1.03433	0.0354123	0.03982	0.0353669	1.10511e-05			2945.75	130.612	1.03433	0.0354123	0.0086	0.0353494	1.10511e-05			0.0425067		Located in Golgi apparatus.
3721	YKL069W	YKL069W	ykl069w	ykl069w	DMA2802	8	fg										2069.25	323.696	0.82833	0.0443188	-0.01704	0.0442652	0.000952845	JK		2506.25	210.139	0.88415	0.0617279	0.06429	0.0616288	9.34001e-05			2506.25	210.139	0.88415	0.0617279	0.09657	0.0616285	9.34001e-05			0.04794		2023.25	192.211	0.77595	0.0670715	-0.02487	0.0670146	0.000176838			2459.25	213.234	0.84156	0.0652786	-0.01336	0.0651949	0.000127963			2459.25	213.234	0.84156	0.0652786	0.01389	0.0651627	0.000127963			-0.00811333		Enables L-methionine-(R)-S-oxide reductase activity. Involved in cellular response to oxidative stress. Located in cytosol and nucleus.
3722	YKL070W	YKL070W	ykl070w	ykl070w	DMA2801	8	fg										2749.5	187.742	1.03782	0.0709648	0.07132	0.070879	8.77652e-05			2903.25	219.515	1.02971	0.0726445	-0.06328	0.0725279	9.63617e-05			2903.25	219.515	1.02971	0.0726445	0.02557	0.0725275	9.63617e-05			0.0112033		2757.5	168.465	1.03078	0.0689222	0.063	0.0688637	8.20766e-05			3053.5	212.455	1.04336	0.0687298	0.03309	0.0686417	7.84901e-05			3053.5	212.455	1.04336	0.0687298	0.01581	0.0686078	7.84901e-05			0.0373		Located in mitochondrion.
3723	YKL091C	YKL091C	ykl091c	ykl091c	DMA2810	8	fg										2613.25	59.8463	1.00489	0.022456	0.04058	0.0224289	3.0749e-06			2564.25	141.418	0.92166	0.0463997	-0.05194	0.0463252	3.5093e-05			2564.25	141.418	0.92166	0.0463997	-0.01429	0.0463249	3.5093e-05			-0.00855		2584.75	21.3288	0.96124	0.0161629	-0.03392	0.0161492	1.31018e-06			2674.25	35.678	0.91794	0.011042	-0.0428	0.0110279	4.79765e-07			2674.25	35.678	0.91794	0.011042	-0.05839	0.0110224	4.79765e-07			-0.0450367		Enables phosphatidylcholine binding activity and phosphatidylinositol binding activity. Located in nucleus. Orthologous to several human genes including SEC14L2 (SEC14 like lipid binding 2); SEC14L3 (SEC14 like lipid binding 3); and SEC14L4 (SEC14 like lipid binding 4).
3724	YKL097C	YKL097C	ykl097c	ykl097c	DMA2827	8	fg										3114	180.846	1.07701	0.0693493	0.01447	0.0692655	7.33213e-05			3210.25	138.589	1.07182	0.0120986	0.0131	0.0120792	4.24696e-05	JK		3210.25	138.589	1.07182	0.0120986	-0.0149	0.0120791	4.24696e-05	JK		0.00422333		2998	26.3565	1.0781	0.0120028	0.02988	0.0119926	3.80366e-07			3198.25	173.88	1.05993	0.00193755	0.01335	0.00193506	1.11386e-06	JK		3198.25	173.88	1.05993	0.00193755	-0.00253	0.00193411	1.11386e-06	JK		0.0135667		No description available
3725	YKL102C	YKL102C	ykl102c	ykl102c	DMA2823	8	fg										2703.25	67.776	0.98782	0.0214146	-0.00537	0.0213887	2.80734e-06			2837.5	81.8963	0.99878	0.00550468	-0.00399	0.00549585	1.01251e-05	JK		2837.5	81.8963	0.99878	0.00550468	-0.02189	0.00549582	1.01251e-05	JK		-0.0104167		2779.5	68.7338	1.02505	0.0112013	0.05024	0.0111917	3.59669e-07			2997	67.0671	1.02541	0.0230398	0.01102	0.0230103	3.12552e-06			2997	67.0671	1.02541	0.0230398	0.02062	0.0229989	3.12552e-06			0.0272933		No description available
3726	YKL107W	YKL107W	ykl107w	ykl107w	DMA2842	8	fg										2643.75	54.1933	1.00471	0.0138292	0.00274	0.0138124	7.18745e-07			2778.5	109.464	0.98697	0.0172811	-0.03254	0.0172533	0.000102175	JK		2778.5	109.464	0.98697	0.0172811	-0.02047	0.0172532	0.000102175	JK		-0.0167567		2701.5	65.6582	1.00254	0.0271355	-0.0127	0.0271125	5.46266e-06			2890.25	81.5858	1.00706	0.0344222	-0.00257	0.0343781	1.0997e-05			2890.25	81.5858	1.00706	0.0344222	-0.01405	0.0343611	1.0997e-05			-0.00977333		Enables aldehyde dehydrogenase (NAD+) activity. Involved in response to furfural. Located in endoplasmic reticulum.
3727	YKL115C	YKL115C	ykl115c	ykl115c	DMA2837	8	fg										2840.25	125.101	1.00708	0.0507976	-0.00325	0.0507362	3.52957e-05			2883.25	119.979	1.00674	0.0494095	-0.05337	0.0493302	3.25176e-05			2883.25	119.979	1.00674	0.0494095	-0.03274	0.0493299	3.25176e-05			-0.0297867		2779.25	96.862	0.95915	0.0370528	-0.02213	0.0370213	1.58707e-05			2824.25	174.332	0.95862	0.0638797	-0.08186	0.0637978	8.1245e-05			2824.25	174.332	0.95862	0.0638797	-0.07917	0.0637663	8.1245e-05			-0.0610533		No description available
3728	YKL123W	YKL123W	ykl123w	ykl123w	DMA2855	8	fg										2634.5	24.1868	0.97526	0.0212851	0.02094	0.0212593	2.86455e-06			2889.25	45.2944	1.01183	0.020359	-0.02343	0.0203263	2.24472e-06			2889.25	45.2944	1.01183	0.020359	-0.00544	0.0203262	2.24472e-06			-0.00264333		2827	70.2472	0.98854	0.0340328	0.04499	0.0340039	1.12364e-05			3010.25	39.0928	1.01951	0.0204522	0.00259	0.0204259	2.22465e-06			3010.25	39.0928	1.01951	0.0204522	0.00283	0.0204158	2.22465e-06			0.0168033		No description available
3729	YKL131W	YKL131W	ykl131w	ykl131w	DMA2849	8	fg										2669.5	150.405	0.97339	0.0416157	-0.0113	0.0415653	2.15065e-05			2825	73.2666	0.99372	0.0205415	0.02377	0.0205085	2.43396e-06			2825	73.2666	0.99372	0.0205415	0.01919	0.0205084	2.43396e-06			0.0105533		2893.25	105.427	1.00649	0.00858313	0.01843	0.00857585	2.42399e-05	JK		2910	116.296	0.98799	0.0326626	-0.02014	0.0326207	9.95051e-06			2910	116.296	0.98799	0.0326626	-0.06197	0.0326046	9.95051e-06			-0.0212267		No description available
3730	YKL136W	YKL136W	ykl136w	ykl136w	DMA2846	8	fg										1883.25	150.427	0.72732	0.0104045	-0.02942	0.0103919	6.82056e-05	JK		2619.5	75.8529	0.92651	0.0253792	-0.00046	0.0253384	5.66206e-06			2619.5	75.8529	0.92651	0.0253792	-0.04439	0.0253383	5.66206e-06			-0.0247567		2212.5	280.902	0.76773	0.10109	0.02741	0.101004	0.000619645			2677.75	122.058	0.90405	0.0320083	-0.0226	0.0319672	1.2221e-05			2677.75	122.058	0.90405	0.0320083	-0.03479	0.0319515	1.2221e-05			-0.00999333		No description available
3731	YKL147C	YKL147C	ykl147c	ykl147c	DMA2863	8	fg										2952.75	36.1697	1.08573	0.0197856	-0.00252	0.0197617	1.66777e-06			3002	36.7696	1.07221	0.00123626	0.0057	0.00123427	4.43138e-07	JK		3002	36.7696	1.07221	0.00123626	-0.02719	0.00123427	4.43138e-07	JK		-0.00800333		3073.75	69.682	1.07786	0.0411162	0.02707	0.0410813	1.52816e-05			3306.25	49.7485	1.11844	0.0196385	0.05091	0.0196133	1.49192e-06			3306.25	49.7485	1.11844	0.0196385	-0.01285	0.0196037	1.49192e-06			0.02171		No description available
3732	YKL162C	YKL162C	ykl162c	ykl162c	DMA2875	8	fg										1546.5	327.545	0.64711	0.132691	-0.0854	0.132531	0.00228966			2706.5	74.2137	1.00022	0.0240142	-0.00984	0.0239757	3.8131e-06			2706.5	74.2137	1.00022	0.0240142	-0.03848	0.0239756	3.8131e-06			-0.0445733		1633	230.408	0.68024	0.0213125	0.0479	0.0212944	0.000327044	JK		2868.25	57.8237	0.99772	0.013269	-0.01533	0.0132519	6.48335e-07			2868.25	57.8237	0.99772	0.013269	-0.00413	0.0132454	6.48335e-07			0.00948		Predicted to enable protein-arginine omega-N symmetric methyltransferase activity. Predicted to be involved in methylation. Located in mitochondrion.
3733	YKL177W	YKL177W	ykl177w	ykl177w	DMA2887	8	fg										2262.5	166.814	0.98997	0.0169674	-0.06105	0.0169469	1.38753e-06			2556.5	88.8763	0.95143	0.0233375	-0.08735	0.0233	4.06605e-06			2556.5	88.8763	0.95143	0.0233375	-0.08231	0.0232999	4.06605e-06			-0.0769033		2160.25	259.323	0.92426	0.0803965	-0.11611	0.0803283	0.000180202			2566	111.376	0.93462	0.0314926	-0.08629	0.0314522	1.05356e-05			2566	111.376	0.93462	0.0314926	-0.12827	0.0314366	1.05356e-05			-0.110223		No description available
3734	YKL202W	YKL202W	ykl202w	ykl202w	DMA2895	8	fg										2624	92.0072	1.02355	0.00735892	0.01865	0.00735002	1.72296e-05	JK		2769.5	124.573	1.00008	0.0420507	0.00038	0.0419832	2.046e-05			2769.5	124.573	1.00008	0.0420507	-0.0154	0.041983	2.046e-05			0.00121		2567.75	48.1067	0.98525	0.010001	-0.05082	0.00999249	2.88289e-07			2752	98.4378	0.97487	0.0270788	-0.02854	0.0270441	5.90367e-06			2752	98.4378	0.97487	0.0270788	0.02	0.0270307	5.90367e-06			-0.0197867		No description available
3735	YKL222C	YKL222C	ykl222c	ykl222c	DMA2925	8	fg										2670.75	125.455	1.05462	0.0436665	0.01237	0.0436137	1.95375e-05			2729.5	88.4553	1.01615	0.00949691	0.03486	0.00948167	2.91143e-05	JK		2729.5	88.4553	1.01615	0.00949691	-0.00644	0.00948162	2.91143e-05	JK		0.0135967		2601.25	70.2347	1.03859	0.0188902	-0.02887	0.0188742	1.65819e-06			2701.25	132.606	0.9833	0.049991	-0.00897	0.0499269	3.61402e-05			2701.25	132.606	0.9833	0.049991	-0.00756	0.0499022	3.61402e-05			-0.0151333		Enables sequence-specific DNA binding activity. Predicted to be involved in DNA-templated transcription and regulation of transcription by RNA polymerase II. Located in mitotic spindle and nucleus.
3736	YKR005C	YKR005C	ykr005c	ykr005c	DMA2922	8	fg										2907	110.929	1.0426	0.0371804	-0.00494	0.0371354	1.24876e-05			3162.5	106.853	1.08544	0.0329219	0.02403	0.032869	7.68514e-06			3162.5	106.853	1.08544	0.0329219	0.04596	0.0328688	7.68514e-06			0.0216833		2994.25	112.18	1.09577	0.0396325	0.08981	0.0395989	1.30277e-05			3118.75	118.503	1.10869	0.0413698	0.06212	0.0413167	1.43038e-05			3118.75	118.503	1.10869	0.0413698	0.0504	0.0412963	1.43038e-05			0.0674433		Located in mitochondrion.
3737	YKR012C	YKR012C	ykr012c	ykr012c	DMA2917	8	fg										2791.5	119.461	1.10065	0.00997275	0.06244	0.00996069	2.73646e-05	JK		3104.25	100.99	1.06506	0.0362861	0.01042	0.0362279	1.089e-05			3104.25	100.99	1.06506	0.0362861	0.03936	0.0362277	1.089e-05			0.0374067		3065.75	67.0988	1.07414	0.0116641	-0.02776	0.0116542	3.52948e-07			3247	88.0795	1.08382	0.0104408	0.03582	0.0104274	2.46421e-07			3247	88.0795	1.08382	0.0104408	0.04107	0.0104223	2.46421e-07			0.0163767		No description available
3738	YKR015C	YKR015C	ykr015c	ykr015c	DMA2937	8	fg										2798.25	169.577	1.07818	0.0769541	-0.07992	0.0768611	9.97743e-05			2930.25	57.9792	1.05861	0.0176872	-0.07357	0.0176588	1.28543e-06			2930.25	57.9792	1.05861	0.0176872	-0.07352	0.0176588	1.28543e-06			-0.07567		2959	138.4	1.10601	0.0597858	-0.06172	0.0597351	4.34273e-05			3103	158.381	1.08066	0.0481542	-0.01299	0.0480924	2.43465e-05			3103	158.381	1.08066	0.0481542	-0.03564	0.0480687	2.43465e-05			-0.0367833		No description available
3739	YKR032W	YKR032W	ykr032w	ykr032w	DMA2945	8	fg										2661.75	209.923	0.97677	0.0700461	-0.0114	0.0699614	0.000101194			2719.5	203.832	0.97877	0.0692725	-0.07269	0.0691613	9.72886e-05			2719.5	203.832	0.97877	0.0692725	-0.0475	0.0691609	9.72886e-05			-0.0438633		2835	84.2892	1.01899	0.0345185	0.05037	0.0344893	1.07049e-05			3034	124.432	1.05027	0.0434237	0.02212	0.043368	1.94532e-05			3034	124.432	1.05027	0.0434237	0.01529	0.0433466	1.94532e-05			0.02926		No description available
3740	YKR033C	YKR033C	ykr033c	ykr033c	DMA2944	8	fg										2644	41.1258	0.97047	0.0156568	-0.05112	0.0156378	1.15726e-06			2794	65.7571	0.99585	0.0186201	-0.04032	0.0185902	1.80139e-06			2794	65.7571	0.99585	0.0186201	-0.05117	0.0185901	1.80139e-06			-0.0475367		2831.75	61.5	1.00135	0.0288427	-0.05044	0.0288182	6.5827e-06			2982.5	62.7189	1.02212	0.00633915	-0.01775	0.00633102	1.28213e-05	JK		2982.5	62.7189	1.02212	0.00633915	-0.01147	0.0063279	1.28213e-05	JK		-0.0265533		No description available
3741	YKR040C	YKR040C	ykr040c	ykr040c	DMA2961	8	fg										2466.5	91.8495	0.98317	0.0423228	0.02671	0.0422716	2.19532e-05			2631.5	81.2588	0.96354	0.00685803	-0.05236	0.00684703	1.68862e-05	JK		2631.5	81.2588	0.96354	0.00685803	0.03188	0.00684699	1.68862e-05	JK		0.00207667		2651.5	140.382	0.97029	0.0711083	-0.00446	0.071048	0.00010798			2726	147.402	0.93441	0.0168632	-0.06482	0.0168415	0.000108545	JK		2726	147.402	0.93441	0.0168632	-0.01104	0.0168332	0.000108545	JK		-0.0267733		No description available
3742	YKR041W	YKR041W	ykr041w	ykr041w	DMA2960	8	fg										2709.25	331.833	1.04495	0.14063	-0.05248	0.14046	0.000661136			2816.5	41.5893	1.04123	0.0193381	-0.03073	0.0193071	1.76542e-06			2816.5	41.5893	1.04123	0.0193381	-0.02623	0.019307	1.76542e-06			-0.03648		3060	42.5911	1.07935	0.0232113	-0.05946	0.0231916	2.7404e-06			3073.25	112.61	1.06782	0.0496055	-0.01015	0.0495419	2.75825e-05			3073.25	112.61	1.06782	0.0496055	-0.00073	0.0495174	2.75825e-05			-0.0234467		Located in mitotic spindle and nucleus.
3743	YKR045C	YKR045C	ykr045c	ykr045c	DMA2956	8	fg										2588.75	131.865	1.05312	0.0507854	0.02829	0.050724	3.08496e-05			2829.25	20.2382	1.05908	0.0147515	0.02321	0.0147278	7.44767e-07			2829.25	20.2382	1.05908	0.0147515	0.00497	0.0147277	7.44767e-07			0.0188233		2789.25	157.216	1.04247	0.0545439	0.01995	0.0544976	3.93875e-05			3056	30.9946	1.10421	0.0126502	0.05385	0.0126339	4.14439e-07			3056	30.9946	1.10421	0.0126502	0.04762	0.0126277	4.14439e-07			0.0404733		Located in cytoplasm.
3744	YKR047W	YKR047W	ykr047w	ykr047w	DMA2954	8	fg										2188	259.017	1.00616	0.122841	-0.06499	0.122692	0.000495003			2930.25	76.3823	1.11982	0.010696	-0.01215	0.0106789	3.04093e-05	JK		2930.25	76.3823	1.11982	0.010696	-0.0166	0.0106788	3.04093e-05	JK		-0.0312467		2778	209.655	1.08191	0.0256989	0.00429	0.0256771	0.000188019	JK		3101.25	226.76	1.12961	0.0734674	0.04024	0.0733732	7.55482e-05			3101.25	226.76	1.12961	0.0734674	0.04124	0.073337	7.55482e-05			0.02859		No description available
3745	YKR070W	YKR070W	ykr070w	ykr070w	DMA2993	8	fg										2972.25	169.392	1.06098	0.0112425	0.02346	0.0112289	3.74255e-05	JK		3093	158.665	1.04651	0.0159861	0.01124	0.0159604	7.77718e-05	JK		3093	158.665	1.04651	0.0159861	0.03695	0.0159603	7.77718e-05	JK		0.0238833		2942.25	208.348	1.01338	0.028018	-0.03271	0.0279943	0.00025471	JK		3183.75	203.894	1.03777	0.0181969	0.01194	0.0181736	0.000102472	JK		3183.75	203.894	1.03777	0.0181969	-0.00133	0.0181646	0.000102472	JK		-0.00736667		Predicted to enable hydrolase activity. Predicted to be involved in glycerophospholipid biosynthetic process. Located in mitochondrion. Orthologous to human HDHD5 (haloacid dehalogenase like hydrolase domain containing 5).
3746	YKR104W	YKR104W	ykr104w	ykr104w	DMA5218	14	fg										2172.25	74.3343	0.9955	0.0266537	-0.01532	0.0266214	5.28752e-06			2760	67.7052	0.96815	0.022593	0.01952	0.0225568	3.50155e-06			2760	67.7052	0.96815	0.022593	0.0048	0.0225567	3.50155e-06			0.003		2747	86.3597	0.94734	0.035613	0.02354	0.0355828	1.46262e-05			2964	74.5609	0.95518	0.0271432	-0.00133	0.0271084	6.32102e-06			2964	74.5609	0.95518	0.0271432	-0.04421	0.027095	6.32102e-06			-0.00733333		Predicted to enable ATP binding activity and ATP hydrolysis activity. Predicted to be involved in transmembrane transport. Predicted to be located in membrane. Orthologous to human ABCC10 (ATP binding cassette subfamily C member 10).
3747	YMR284W	YKU70	yku70	yku70	DMA3877	11	fg										2736	80.0791	1.04126	0.0231172	0.02609	0.0230893	3.01523e-06			3018.25	116.311	0.98626	0.0252619	-0.00597	0.0252213	4.62968e-06			3018.25	116.311	0.98626	0.0252619	0.02283	0.0252212	4.62968e-06			0.0143167		2648.75	84.065	1.0002	0.0333956	-0.02509	0.0333673	1.02506e-05			3162.5	163.043	0.98733	0.020589	0.00578	0.0205626	0.00014492	JK		3162.5	163.043	0.98733	0.020589	0.01048	0.0205524	0.00014492	JK		-0.00294333		Enables telomerase RNA binding activity. Involved in DNA metabolic process; constitutive heterochromatin formation; and establishment of protein-containing complex localization to telomere. Located in nuclear envelope. Part of Ku70:Ku80 complex. Orthologous to human XRCC6 (X-ray repair cross complementing 6).
3748	YMR106C	YKU80	yku80	yku80	DMA3705	10	fg										2621.5	212.296	1.09893	0.00833952	-0.0353	0.00832944	1.91958e-05	JK		2990.75	166.388	1.08975	0.0035522	0.01312	0.0035465	3.54178e-06	JK		2990.75	166.388	1.08975	0.0035522	0.02329	0.00354648	3.54178e-06	JK		0.00037		2878	209.671	1.12779	0.01402	-0.01604	0.0140082	5.15096e-05	JK		3119.25	108.528	1.09418	0.0108038	-0.0452	0.0107899	3.24962e-05	JK		3119.25	108.528	1.09418	0.0108038	-0.03552	0.0107846	3.24962e-05	JK		-0.0322533		Enables telomerase RNA binding activity and telomeric DNA binding activity. Involved in several processes, including DNA metabolic process; establishment of protein-containing complex localization to telomere; and subtelomeric heterochromatin formation. Located in chromosome, telomeric region. Part of Ku70:Ku80 complex. Human ortholog(s) of this gene implicated in chronic obstructive pulmonary disease; multiple myeloma; and rectum cancer. Orthologous to human XRCC5 (X-ray repair cross complementing 5).
3749	YHL014C	YLF2	ylf2	ylf2	DMA2046	6	fg										2637.25	36.4817	1.01052	0.0103911	-0.00523	0.0103785	2.99702e-07			2895.25	94.4047	1.01698	0.0298048	-0.04143	0.0297569	6.93378e-06			2895.25	94.4047	1.01698	0.0298048	-0.01708	0.0297568	6.93378e-06			-0.0212467		2558.5	82.9156	0.99808	0.00974604	-0.0368	0.00973777	3.17822e-05	JK		2782	137.451	0.97872	0.042611	-0.03236	0.0425563	2.27107e-05			2782	137.451	0.97872	0.042611	-0.0918	0.0425353	2.27107e-05			-0.0536533		Predicted to enable ATP hydrolysis activity and GTP binding activity. Located in mitochondrion. Orthologous to human OLA1 (Obg like ATPase 1).
3750	YPR125W	YLH47	ylh47	ylh47	DMA5121	14	fg										2467	63.8644	0.99639	0.0346365	-0.05733	0.0345946	1.15672e-05			3012	152.331	0.98889	0.0510172	-0.01288	0.0509353	3.77607e-05			3012	152.331	0.98889	0.0510172	-0.02794	0.050935	3.77607e-05			-0.0327167		3209.75	87.8384	1.02922	0.0399753	-0.22766	0.0399413	1.61301e-05			3360.75	75.7776	1.01159	0.0272705	-0.01506	0.0272355	5.39716e-06			3360.75	75.7776	1.01159	0.0272705	-0.02953	0.0272221	5.39716e-06			-0.09075		Predicted to enable ribosome binding activity. Involved in potassium ion transport; protein insertion into mitochondrial inner membrane from matrix; and proton transmembrane transport. Located in mitochondrial inner membrane. Orthologous to several human genes including LETM1 (leucine zipper and EF-hand containing transmembrane protein 1).
3751	YLL017W	YLL017W	yll017w	yll017w	DMA3045	8	fg										2725.25	101.296	1.01946	0.0367331	0.00678	0.0366887	1.28805e-05			2735	121.433	0.98238	0.0425084	0.00811	0.0424402	2.22962e-05			2735	121.433	0.98238	0.0425084	-0.0131	0.04244	2.22962e-05			0.000596667		2924.25	85.8074	1.03813	0.0254783	0.03158	0.0254567	4.07289e-06			3019.5	53.6066	1.04626	0.00377429	0.06325	0.00376945	4.33776e-06	JK		3019.5	53.6066	1.04626	0.00377429	0.05638	0.00376758	4.33776e-06	JK		0.0504033
3752	YLL020C	YLL020C	yll020c	yll020c	DMA3043	8	fg										3221.75	81.3936	1.14358	0.00196544	-0.04735	0.00196307	9.84615e-07	JK		3114.5	29.4901	1.07652	0.0141474	0.00069	0.0141247	6.25576e-07			3114.5	29.4901	1.07652	0.0141474	0.02811	0.0141246	6.25576e-07			-0.00618333		3083.25	24.9449	1.04419	0.0180882	-0.11574	0.0180729	1.43257e-06			3220.75	54.064	1.07187	0.00457498	-0.00177	0.00456911	6.07253e-06	JK		3220.75	54.064	1.07187	0.00457498	-0.02504	0.00456686	6.07253e-06	JK		-0.0475167		No description available
3753	YLL032C	YLL032C	yll032c	yll032c	DMA3058	8	fg										2687.75	91.5	1.0843	0.0348275	0.03356	0.0347854	9.12644e-06			2892	28.2253	1.07944	0.0161879	-0.00805	0.0161619	9.29539e-07			2892	28.2253	1.07944	0.0161879	0.00162	0.0161618	9.29539e-07			0.00904333		2890.25	50.6055	1.05777	0.00289387	-0.03187	0.00289141	2.49491e-06	JK		3099	64.9872	1.11455	0.00159781	0.03824	0.00159576	6.85063e-07	JK		3099	64.9872	1.11455	0.00159781	0.01686	0.00159497	6.85063e-07	JK		0.00774333		Enables mRNA binding activity. Predicted to be involved in nuclear division. Located in cytoplasm. Human ortholog(s) of this gene implicated in diffuse cystic renal dysplasia. Orthologous to human BICC1 (BicC family RNA binding protein 1).
3754	YLL044W	YLL044W	yll044w	yll044w	DMA3051	8	fg										0	0	0	0	-0.09638	0				80.25	56.139	0.03017	0.0210506	0.00493	0.0210169	0.0642576			80.25	56.139	0.03017	0.0210506	0.02981	0.0210167	0.0642576			-0.0205467		187.25	374.5	0	0	0	0		JK		0	0	0	0	-0.03546	0				0	0	0	0	0	0				-0.01182		No description available
3755	YLL047W	YLL047W	yll047w	yll047w	DMA3094	9	fg										2339.25	176.139	1.06383	0.0780579	0.00262	0.0779635	0.000108371			2748	170.706	0.96286	0.061097	-0.00961	0.060999	7.01744e-05			2748	170.706	0.96286	0.061097	-0.01673	0.0609987	7.01744e-05			-0.00790667		2639.5	139.591	1.15424	0.0254264	0.04468	0.0254049	0.000161717	JK		2885.25	97.2501	1.03807	0.0414435	0.05924	0.0413904	1.75163e-05			2885.25	97.2501	1.03807	0.0414435	0.05446	0.0413699	1.75163e-05			0.0527933		No description available
3756	YLL053C	YLL053C	yll053c	yll053c	DMA3089	9	fg										2514.75	155.051	0.99114	0.0501593	-0.02213	0.0500986	3.56473e-05			3117.5	255.103	1.04202	0.0801744	0.0426	0.0800457	0.000124896			3117.5	255.103	1.04202	0.0801744	0.04127	0.0800453	0.000124896			0.02058		2706.75	286.158	0.95569	0.033042	-0.12689	0.0330139	0.000398217	JK		3116	206.835	1.04787	0.0594718	0.04024	0.0593956	5.025e-05			3116	206.835	1.04787	0.0594718	0.01741	0.0593663	5.025e-05			-0.02308		Predicted to enable water channel activity. Predicted to be involved in transmembrane transport and water transport. Predicted to be located in membrane. Predicted to be active in plasma membrane. Human ortholog(s) of this gene implicated in cataract and cataract 15 multiple types. Orthologous to human AQP6 (aquaporin 6) and MIP (major intrinsic protein of lens fiber).
3757	YLL054C	YLL054C	yll054c	yll054c	DMA3088	9	fg										2524.5	107.05	1.03667	0.0522388	-0.00658	0.0521756	3.51921e-05			3074.25	143.702	1.05803	0.0151502	-0.02893	0.0151259	6.83399e-05	JK		3074.25	143.702	1.05803	0.0151502	0.02089	0.0151258	6.83399e-05	JK		-0.00487333		2770.75	68.2172	1.0475	0.0373316	-0.00806	0.0372999	1.2464e-05			3201.25	168.739	1.1011	0.0663638	0.03807	0.0662787	6.01548e-05			3201.25	168.739	1.1011	0.0663638	0.04366	0.0662459	6.01548e-05			0.0245567		Enables sequence-specific DNA binding activity. Predicted to be involved in positive regulation of transcription by RNA polymerase II. Predicted to be active in nucleus.
3758	YLL056C	YLL056C	yll056c	yll056c	DMA3086	9	fg										2396.25	120.02	1.03598	0.050369	0.00827	0.050308	3.1615e-05			2964.75	79.0796	1.02467	0.0272595	0.04737	0.0272157	5.18685e-06			2964.75	79.0796	1.02467	0.0272595	0.01827	0.0272156	5.18685e-06			0.0246367		2555.5	138.221	1.0553	0.0417025	0.04514	0.0416671	1.69876e-05			3043.75	106.278	1.05985	0.0326179	0.05771	0.032576	8.02872e-06			3043.75	106.278	1.05985	0.0326179	0.08252	0.0325599	8.02872e-06			0.06179		Enables aldehyde dehydrogenase (NAD+) activity. Located in cytoplasm.
3759	YLL059C	YLL059C	yll059c	yll059c	DMA3106	9	fg										2309	114.929	0.99929	0.0569649	0.01226	0.056896	5.09166e-05			2670.25	765.051	1.05356	0.0367515	0.07062	0.0366925	0.000405365	JK		2670.25	765.051	1.05356	0.0367515	-0.00413	0.0366924	0.000405365	JK		0.02625		2577.25	129.875	0.97728	0.0159868	0.0215	0.0159733	8.91882e-05	JK		2923.75	124.984	1.02493	0.0131322	0.02961	0.0131154	5.47181e-05	JK		2923.75	124.984	1.02493	0.0131322	0.00474	0.0131089	5.47181e-05	JK		0.0186167		No description available
3760	YLR001C	YLR001C	ylr001c	ylr001c	DMA3101	9	fg										2589.75	97.185	0.96559	0.0510934	0.06556	0.0510316	4.0738e-05			2986.5	130.733	0.9584	0.00596118	0.01491	0.00595161	1.28956e-05	JK		2986.5	130.733	0.9584	0.00596118	0.00276	0.00595158	1.28956e-05	JK		0.0277433		2493.5	54.4946	0.89603	0.0330826	-0.02423	0.0330545	1.38571e-05			2876	134.469	0.90732	0.00846046	-0.01957	0.00844961	2.89821e-05	JK		2876	134.469	0.90732	0.00846046	-0.02948	0.00844544	2.89821e-05	JK		-0.0244267		Predicted to be involved in macroautophagy. Located in fungal-type vacuole membrane and mitochondrion. Human ortholog(s) of this gene implicated in congestive heart failure and corneal dystrophy (multiple). Orthologous to human POSTN (periostin) and TGFBI (transforming growth factor beta induced).
3761	YLR012C	YLR012C	ylr012c	ylr012c	DMA3119	9	fg										2484.25	96.8448	1.04987	0.0329973	0.00936	0.0329574	8.55118e-06			2926.25	149.123	1.00438	0.0486268	-0.01372	0.0485488	3.12172e-05			2926.25	149.123	1.00438	0.0486268	-0.09376	0.0485485	3.12172e-05			-0.0327067		2756.75	93.735	1.04699	0.00886938	-0.04607	0.00886185	2.392e-05	JK		3012.5	144.961	1.07349	0.00991622	0.08314	0.00990351	2.84418e-05	JK		3012.5	144.961	1.07349	0.00991622	-0.00603	0.00989862	2.84418e-05	JK		0.0103467		No description available
3762	YLR030W	YLR030W	ylr030w	ylr030w	DMA3129	9	fg										2377.5	181.832	1.00066	0.0268163	-0.00033	0.0267839	0.000239303	JK		2876.5	255.767	1.01307	0.0165896	-0.03205	0.016563	8.93739e-05	JK		2876.5	255.767	1.01307	0.0165896	0.06368	0.0165629	8.93739e-05	JK		0.0104333		2675.5	80.6246	1.01403	0.030785	0.02749	0.0307588	7.70686e-06			3042.5	210.443	1.09401	0.0287717	0.07526	0.0287348	0.00023047	JK		3042.5	210.443	1.09401	0.0287717	0.05595	0.0287206	0.00023047	JK		0.0529		No description available
3763	YLR031W	YLR031W	ylr031w	ylr031w	DMA3128	9	fg										2396	63.3877	0.97127	0.0255937	-0.00222	0.0255627	5.04071e-06			2965.75	102.451	0.99983	0.034186	0.04229	0.0341311	1.10076e-05			2965.75	102.451	0.99983	0.034186	-0.03536	0.0341309	1.10076e-05			0.00157		2602.5	78.0107	0.99587	0.034633	0.06902	0.0346036	1.15818e-05			2919	128.981	1.01504	0.0452231	0.01659	0.0451652	2.43352e-05			2919	128.981	1.01504	0.0452231	-0.02734	0.0451428	2.43352e-05			0.0194233		No description available
3764	YLR036C	YLR036C	ylr036c	ylr036c	DMA3124	9	fg										2652	118.656	1.02091	0.045062	0.00208	0.0450075	2.36641e-05			2972.75	99.6205	0.98618	0.0239006	-0.01953	0.0238622	3.92196e-06			2972.75	99.6205	0.98618	0.0239006	-0.00987	0.0238621	3.92196e-06			-0.00910667		2644.75	40.0115	0.96161	0.00489939	-0.09002	0.00489524	8.65291e-06	JK		2814.75	125.223	0.94333	0.034799	-0.05406	0.0347543	1.38217e-05			2814.75	125.223	0.94333	0.034799	-0.02756	0.0347372	1.38217e-05			-0.0572133		Predicted to enable ATP binding activity. Predicted to be located in membrane.
3765	YLR041W	YLR041W	ylr041w	ylr041w	DMA3142	9	fg										2506.5	157.469	1.03215	0.0641312	0.02007	0.0640537	6.58943e-05			3087	227.703	1.03616	0.0779565	0.02689	0.0778314	0.000116803			3087	227.703	1.03616	0.0779565	-0.03474	0.077831	0.000116803			0.00407333		2851.25	83.3202	1.01905	0.0301205	-0.02725	0.0300949	7.11277e-06			3086.5	122.02	1.03574	0.0410305	0.0113	0.0409778	1.71135e-05			3086.5	122.02	1.03574	0.0410305	0.0084	0.0409576	1.71135e-05			-0.00251667		No description available
3766	YLR108C	YLR108C	ylr108c	ylr108c	DMA3200	9	fg										2768.75	101.293	1.07816	0.0326658	-0.0061	0.0326263	7.66035e-06			3185.5	143.319	1.04866	0.0453334	-0.0005	0.0452606	2.22332e-05			3185.5	143.319	1.04866	0.0453334	-0.03727	0.0452604	2.22332e-05			-0.0146233		2988.5	55.7644	1.08141	0.00396195	-0.04923	0.00395859	4.47419e-06	JK		3137.25	96.7932	1.02525	0.0402043	-0.02175	0.0401527	1.65998e-05			3137.25	96.7932	1.02525	0.0402043	-0.0364	0.0401329	1.65998e-05			-0.0357933		Located in nucleus.
3767	YLR111W	YLR111W	ylr111w	ylr111w	DMA3197	9	fg										2373.75	90.1161	0.94174	0.0383375	-0.03132	0.0382911	1.85702e-05			2999.25	76.2162	0.99556	0.022902	0.05803	0.0228652	3.3542e-06			2999.25	76.2162	0.99556	0.022902	0.05851	0.0228651	3.3542e-06			0.0284067		2585.25	94.6903	0.99383	0.0130436	0.04124	0.0130325	5.74137e-05	JK		2983.5	153.698	1.00019	0.0563218	0.07723	0.0562496	4.90825e-05			2983.5	153.698	1.00019	0.0563218	0.05844	0.0562218	4.90825e-05			0.05897		Predicted to be located in membrane.
3768	YLR112W	YLR112W	ylr112w	ylr112w	DMA3196	9	fg										2631	118.64	1.02956	0.0454618	-0.0217	0.0454068	2.36923e-05			2911.75	357.788	0.96954	0.120193	-0.03149	0.12	0.00051802			2911.75	357.788	0.96954	0.120193	-0.00399	0.12	0.00051802			-0.01906		3096.5	178.711	1.12356	0.0614986	0.11548	0.0614464	4.50839e-05			3187.75	157.453	1.02666	0.044761	0.00559	0.0447036	2.28063e-05			3187.75	157.453	1.02666	0.044761	0.01946	0.0446815	2.28063e-05			0.0468433		No description available
3769	YLR122C	YLR122C	ylr122c	ylr122c	DMA3212	9	fg										2638.25	154.407	0.99753	0.0128501	-0.05847	0.0128346	5.53104e-05	JK		3068.5	120.362	1.01705	0.0363438	-0.04426	0.0362855	1.25644e-05			3068.5	120.362	1.01705	0.0363438	-0.02922	0.0362853	1.25644e-05			-0.0439833		2853.5	91.464	1.03709	0.0321309	-0.01221	0.0321037	8.19072e-06			3140.25	147.581	1.04852	0.052079	0.0066	0.0520123	3.37033e-05			3140.25	147.581	1.04852	0.052079	0.01968	0.0519866	3.37033e-05			0.00469		Predicted to be located in membrane.
3770	YLR123C	YLR123C	ylr123c	ylr123c	DMA3211	9	fg										2799	77.6531	1.01856	0.0317939	0.04135	0.0317555	8.37673e-06			3033.25	120.342	0.97565	0.0131979	0.01088	0.0131767	6.09909e-05	JK		3033.25	120.342	0.97565	0.0131979	0.034	0.0131767	6.09909e-05	JK		0.0287433		2726.5	139.784	0.9338	0.0158452	-0.07178	0.0158317	9.59624e-05	JK		2915.5	175.168	0.96455	0.0581084	-0.02031	0.0580338	6.00771e-05			2915.5	175.168	0.96455	0.0581084	0.03163	0.0580052	6.00771e-05			-0.0201533		No description available
3771	YLR124W	YLR124W	ylr124w	ylr124w	DMA3210	9	fg										2994.25	79.7637	1.0347	0.0244481	0.00052	0.0244185	3.63457e-06			3239.25	120.22	1.04132	0.0369148	0.03035	0.0368555	1.22669e-05			3239.25	120.22	1.04132	0.0369148	0.04167	0.0368553	1.22669e-05			0.02418		3054	124.668	1.02914	0.0343333	0.01626	0.0343042	1.0225e-05			3286.75	76.3823	1.03397	0.0155228	0.03615	0.0155029	9.32571e-07			3286.75	76.3823	1.03397	0.0155228	0.04196	0.0154952	9.32571e-07			0.0314567		No description available
3772	YLR125W	YLR125W	ylr125w	ylr125w	DMA3209	9	fg										2754.5	135.795	1.04746	0.0434098	-0.00969	0.0433573	1.95911e-05			3092	104.824	1.00883	0.0370226	0.01115	0.0369632	1.36083e-05			3092	104.824	1.00883	0.0370226	-0.05753	0.036963	1.36083e-05			-0.01869		2951.5	138.257	1.06689	0.0436339	0.02874	0.0435969	1.88294e-05			3178.25	62.2702	1.04927	0.00271174	0.05037	0.00270826	2.2264e-06	JK		3178.25	62.2702	1.04927	0.00271174	0.03818	0.00270693	2.2264e-06	JK		0.0390967		No description available
3773	YLR126C	YLR126C	ylr126c	ylr126c	DMA3208	9	fg										2627.75	37.6154	0.99269	0.0115622	-0.00813	0.0115483	4.35529e-07			3129	131.79	1.02864	0.0443448	0.00985	0.0442736	2.20491e-05			3129	131.79	1.02864	0.0443448	-0.00881	0.0442734	2.20491e-05			-0.00236333		2800.5	55.4407	0.99155	0.0260473	-0.01007	0.0260252	4.99401e-06			3061	77.5242	0.98579	0.0324348	-0.01416	0.0323932	9.80921e-06			3061	77.5242	0.98579	0.0324348	-0.03878	0.0323772	9.80921e-06			-0.0210033		Predicted to enable transferase activity. Predicted to be involved in intracellular monoatomic cation homeostasis. Located in nuclear periphery.
3774	YLR152C	YLR152C	ylr152c	ylr152c	DMA3237	9	fg										2570.75	60.2239	1.06947	0.0262301	0.03939	0.0261984	4.06479e-06			3179	62.6365	1.0736	0.0192857	-0.01815	0.0192548	1.59749e-06			3179	62.6365	1.0736	0.0192857	-0.05763	0.0192547	1.59749e-06			-0.01213		2895	104.227	1.07198	0.0404973	-0.01968	0.040463	1.48438e-05			3228	54.5222	1.10354	0.022114	0.00419	0.0220856	2.21746e-06			3228	54.5222	1.10354	0.022114	0.02444	0.0220747	2.21746e-06			0.00298333		Predicted to be involved in transmembrane transport. Predicted to be located in membrane.
3775	YLR169W	YLR169W	ylr169w	ylr169w	DMA3232	9	fg										2353.75	58.2945	0.99696	0.0210778	0.00129	0.0210523	2.60402e-06			2909	89.4837	1.02166	0.00564203	0.14236	0.00563298	1.01656e-05	JK		2909	89.4837	1.02166	0.00564203	-0.02229	0.00563295	1.01656e-05	JK		0.0404533		2791.5	339.663	1.08616	0.114761	0.13452	0.114664	0.00032191			2886.5	117.429	0.99131	0.0284475	0.07205	0.028411	6.50979e-06			2886.5	117.429	0.99131	0.0284475	0.03449	0.028397	6.50979e-06			0.0803533		No description available
3776	YLR171W	YLR171W	ylr171w	ylr171w	DMA3230	9	fg										1938	169.873	0.84552	0.0208027	-0.06944	0.0207776	0.000201717	JK		2783.5	90.9597	0.96356	0.00898865	0.0224	0.00897423	2.90062e-05	JK		2783.5	90.9597	0.96356	0.00898865	-0.00345	0.00897418	2.90062e-05	JK		-0.01683		2379	100.899	0.90627	0.0267513	0.05098	0.0267286	7.08442e-06			2878.75	128.066	0.99411	0.036505	0.0281	0.0364582	1.36337e-05			2878.75	128.066	0.99411	0.036505	0.01718	0.0364402	1.36337e-05			0.0320867		No description available
3777	YLR177W	YLR177W	ylr177w	ylr177w	DMA3248	9	fg										2058	145.226	0.87373	0.0645743	-0.05703	0.0644962	0.000110737			2970	138.924	1.00584	0.0478849	0.04133	0.0478081	2.96832e-05			2970	138.924	1.00584	0.0478849	0.0248	0.0478078	2.96832e-05			0.00303333		2584.5	80.7238	0.96198	0.00799659	0.0389	0.0079898	2.30325e-05	JK		2948.75	113.377	0.97185	0.0469867	-0.00091	0.0469265	3.10881e-05			2948.75	113.377	0.97185	0.0469867	0.00793	0.0469033	3.10881e-05			0.0153067		Located in cytoplasm.
3778	YLR179C	YLR179C	ylr179c	ylr179c	DMA3246	9	fg										2541.5	106.516	1.04985	0.0308082	0.03152	0.0307709	6.96082e-06			3027.75	194.006	1.04552	0.0661382	-0.03003	0.066032	6.9531e-05			3027.75	194.006	1.04552	0.0661382	-0.01523	0.0660317	6.9531e-05			-0.00458		2864.75	153.88	1.06293	0.0503849	-0.00659	0.0503422	2.93019e-05			3168	97.6046	1.0578	0.0222642	0.04102	0.0222356	2.56933e-06			3168	97.6046	1.0578	0.0222642	-0.02867	0.0222247	2.56933e-06			0.00192		Predicted to enable peptidase inhibitor activity and phospholipid binding activity. Predicted to be involved in regulation of Ras protein signal transduction and regulation of proteolysis. Located in cytoplasm. Human ortholog(s) of this gene implicated in prostate cancer. Orthologous to several human genes including PEBP1 (phosphatidylethanolamine binding protein 1).
3779	YLR217W	YLR217W	ylr217w	ylr217w	DMA3265	9	fg										2198.75	376.854	1.16272	0.0896391	-0.02005	0.0895307	0.000125639			2936	105.404	1.06131	0.0398028	-0.04575	0.0397389	1.45226e-05			2936	105.404	1.06131	0.0398028	-0.05473	0.0397387	1.45226e-05			-0.0401767		2308.5	313.829	1.20354	0.0796387	-0.05189	0.0795711	7.95548e-05			3012.25	86.896	1.02485	0.0329863	-0.04548	0.032944	9.1833e-06			3012.25	86.896	1.02485	0.0329863	-0.09818	0.0329278	9.1833e-06			-0.0651833		No description available
3780	YLR225C	YLR225C	ylr225c	ylr225c	DMA3282	9	fg										2750	28.8791	1.05359	0.0141005	0.00333	0.0140834	6.60691e-07			3234.5	148.455	1.0794	0.0450904	0.03352	0.0450181	2.00634e-05			3234.5	148.455	1.0794	0.0450904	0.02081	0.0450178	2.00634e-05			0.01922		2723.5	46.8366	1.00662	0.0288508	-0.05946	0.0288263	6.48536e-06			3166	104.89	1.04415	0.0491302	0.00245	0.0490672	2.86594e-05			3166	104.89	1.04415	0.0491302	0.00629	0.049043	2.86594e-05			-0.0169067		Predicted to be involved in response to oxidative stress. Located in cytoplasm.
3781	YLR232W	YLR232W	ylr232w	ylr232w	DMA3279	9	fg										2477.5	106.121	1.02337	0.0346598	-0.02094	0.0346179	1.06983e-05			2937.75	102.727	1.00444	0.0398395	-0.00028	0.0397756	1.71768e-05			2937.75	102.727	1.00444	0.0398395	-0.00722	0.0397754	1.71768e-05			-0.00948		2672.5	118.112	1.01954	0.0355987	0.00801	0.0355685	1.17219e-05			3022	127.188	0.99788	0.0278866	-0.01503	0.0278509	6.01209e-06			3022	127.188	0.99788	0.0278866	-0.04413	0.0278371	6.01209e-06			-0.01705		No description available
3782	YLR235C	YLR235C	ylr235c-supp1	ylr235c	DMA3299	9	fg										1841	69.4742	0.81459	0.0411576	-0.0493	0.0411078	3.54739e-05			1796.75	638.038	0.73571	0.0806804	-0.08204	0.0805509	0.00398477	JK		1796.75	638.038	0.73571	0.0806804	0.0527	0.0805505	0.00398477	JK		-0.0262133		2300.25	142.941	0.89849	0.0489146	0.06613	0.0488731	4.43614e-05			2466.5	82.553	0.88299	0.00788542	0.0029	0.00787531	2.65824e-05	JK		2466.5	82.553	0.88299	0.00788542	0.0967	0.00787142	2.65824e-05	JK		0.0552433		No description available
3783	YLR236C	YLR236C	ylr236c	ylr236c	DMA3298	9	fg										2294.5	115.165	0.99088	0.0429209	0.0245	0.042869	2.23664e-05			2564	306.213	0.88037	0.0953906	-0.11865	0.0952375	0.000347002			2564	306.213	0.88037	0.0953906	-0.00514	0.095237	0.000347002			-0.0330967		2582.75	140.196	0.95938	0.00750395	-0.03083	0.00749758	2.03923e-05	JK		2913.25	82.9191	1.00804	0.00477795	0.02091	0.00477182	7.48861e-06	JK		2913.25	82.9191	1.00804	0.00477795	0.01209	0.00476946	7.48861e-06	JK		0.000723333		No description available
3784	YLR252W	YLR252W	ylr252w	ylr252w	DMA3311	9	fg										2168	146.089	0.91573	0.0537563	0.00691	0.0536913	5.55923e-05			2892.25	295.118	1.03488	0.0212701	-0.01676	0.021236	0.000140782	JK		2892.25	295.118	1.03488	0.0212701	0.16556	0.0212359	0.000140782	JK		0.0519033		2076.25	438.97	0.87364	0.0226036	-0.08655	0.0225845	0.000223063	JK		2994	125.902	1.02928	0.0366939	0.01243	0.0366469	1.24757e-05			2994	125.902	1.02928	0.0366939	0.00118	0.0366288	1.24757e-05			-0.0243133		No description available
3785	YLR255C	YLR255C	ylr255c	ylr255c	DMA3308	9	fg										2294.25	90.6509	0.93933	0.0348578	0.00417	0.0348157	1.40698e-05			2767.75	101.29	0.93807	0.0450488	-0.01854	0.0449765	3.04667e-05			2767.75	101.29	0.93807	0.0450488	-0.01178	0.0449763	3.04667e-05			-0.00871667		2410.75	119.464	0.91488	0.0422008	-0.05185	0.042165	2.70034e-05			2705.5	82.3833	0.92548	0.0295206	-0.03103	0.0294827	8.93821e-06			2705.5	82.3833	0.92548	0.0295206	-0.05833	0.0294682	8.93821e-06			-0.04707		No description available
3786	YLR257W	YLR257W	ylr257w	ylr257w	DMA3307	9	fg										2621.75	71.2665	1.01067	0.0404521	0.01565	0.0404032	1.76502e-05			2915.5	229.035	1.01197	0.0209424	-0.00921	0.0209088	0.000142725	JK		2915.5	229.035	1.01197	0.0209424	0.04528	0.0209087	0.000142725	JK		0.01724		2821.25	92.2727	1.01515	0.048805	0.04037	0.0487636	3.0569e-05			2972.5	154.748	0.98104	0.0574144	-0.02403	0.0573408	5.50872e-05			2972.5	154.748	0.98104	0.0574144	0.07157	0.0573125	5.50872e-05			0.0293033		Located in cytoplasm.
3787	YLR269C	YLR269C	ylr269c	ylr269c	DMA3319	9	fg										2241	128.023	0.89523	0.0498745	0.02878	0.0498142	4.75339e-05			2826.5	355.408	0.95975	0.119579	-0.00498	0.119387	0.000525825			2826.5	355.408	0.95975	0.119579	0.01382	0.119386	0.000525825			0.01254		2483.75	163.671	0.89719	0.0150811	-0.00992	0.0150683	9.4171e-05	JK		2987	133.001	0.97804	0.0109931	0.03293	0.010979	4.21094e-05	JK		2987	133.001	0.97804	0.0109931	0.03308	0.0109736	4.21094e-05	JK		0.0186967		No description available
3788	YLR278C	YLR278C	ylr278c	ylr278c	DMA3316	9	fg										2520.5	64.0755	1.02237	0.0395373	0.04585	0.0394895	1.59218e-05			2975.25	77.7233	1.01264	0.032939	-0.03837	0.0328862	9.47832e-06			2975.25	77.7233	1.01264	0.032939	-0.02349	0.032886	9.47832e-06			-0.00533667		3391	74.0135	1.28753	0.0715924	0.28634	0.0715317	4.72612e-05			3002	94.1594	1.01314	0.0395407	0.00816	0.03949	1.63648e-05			3002	94.1594	1.01314	0.0395407	0.001	0.0394705	1.63648e-05			0.0985		Predicted to enable DNA-binding transcription factor activity, RNA polymerase II-specific and sequence-specific DNA binding activity. Predicted to be involved in positive regulation of transcription by RNA polymerase II. Is active in nucleus.
3789	YLR279W	YLR279W	ylr279w	ylr279w	DMA3315	9	fg										2680	96.357	1.1087	0.0439628	0.02562	0.0439096	1.71625e-05			3106.75	67.3665	1.06557	0.0315476	0.00661	0.031497	7.14816e-06			3106.75	67.3665	1.06557	0.0315476	-0.02614	0.0314968	7.14816e-06			0.00203		2830.5	47.8226	1.11918	0.0564953	0.06103	0.0564473	3.53769e-05			3092.5	115.454	1.05868	0.012753	-0.01503	0.0127366	4.83662e-05	JK		3092.5	115.454	1.05868	0.012753	0.01656	0.0127304	4.83662e-05	JK		0.0208533		No description available
3790	YLR280C	YLR280C	ylr280c	ylr280c	DMA3314	9	fg										2704.75	86.0983	1.12203	0.0210278	0.06772	0.0210023	1.81386e-06			3076	143.863	1.04031	0.0161688	-0.01249	0.0161429	8.0511e-05	JK		3076	143.863	1.04031	0.0161688	-0.00777	0.0161428	8.0511e-05	JK		0.01582		2921.25	90.7575	1.0963	0.00791527	0.05633	0.00790856	1.73756e-05	JK		3196.25	81.1352	1.05937	0.0258217	0.02211	0.0257885	3.98986e-06			3196.25	81.1352	1.05937	0.0258217	0.02664	0.0257758	3.98986e-06			0.0350267		No description available
3791	YLR282C	YLR282C	ylr282c	ylr282c	DMA3335	9	fg										2547.5	127.252	1.02912	0.0565466	-0.01367	0.0564782	4.56065e-05			3084.5	298.448	0.98857	0.014864	-0.01034	0.0148402	7.5351e-05	JK		3084.5	298.448	0.98857	0.014864	0.02439	0.0148401	7.5351e-05	JK		0.000126667		2923.5	140.879	1.02832	0.043962	-0.06072	0.0439248	2.15039e-05			2999.5	182.59	1.00215	0.0610346	0.00449	0.0609563	6.20678e-05			2999.5	182.59	1.00215	0.0610346	-0.00169	0.0609262	6.20678e-05			-0.0193067		No description available
3792	YLR287C	YLR287C	ylr287c	ylr287c	DMA3330	9	fg										2591.75	208.244	1.03518	0.0859746	-0.02691	0.0858707	0.00015695			3231.25	193.4	1.11847	0.0817204	0.04227	0.0815893	0.000107007			3231.25	193.4	1.11847	0.0817204	-0.02757	0.0815888	0.000107007			-0.00407		3004	92.7038	1.11275	0.0398976	0.03987	0.0398637	1.26917e-05			3294.25	224.133	1.08002	0.0262052	0.03647	0.0261716	0.000196181	JK		3294.25	224.133	1.08002	0.0262052	-0.01512	0.0261586	0.000196181	JK		0.0204067		Predicted to be involved in regulation of cell cycle. Located in cytoplasm.
3793	YLR294C	YLR294C	ylr294c	ylr294c	DMA3325	9	fg										1822.75	174.878	0.85966	0.0850046	-0.07585	0.0849018	0.000264191			2655.25	216.935	0.89394	0.023397	-0.04368	0.0233595	0.000228262	JK		2655.25	216.935	0.89394	0.023397	0.04829	0.0233593	0.000228262	JK		-0.0237467		2056.25	138.233	0.84374	0.0437532	-0.0813	0.0437161	3.83475e-05			2681.75	128.121	0.94229	0.0524907	0.0236	0.0524234	4.75182e-05			2681.75	128.121	0.94229	0.0524907	0.09364	0.0523975	4.75182e-05			0.01198		No description available
3794	YLR296W	YLR296W	ylr296w	ylr296w	DMA3347	9	fg										2273.5	121.941	0.97527	0.0495784	-0.07367	0.0495184	3.613e-05			2918.5	155.316	1.01472	0.0107787	0.00529	0.0107614	3.7609e-05	JK		2918.5	155.316	1.01472	0.0107787	-0.01105	0.0107613	3.7609e-05	JK		-0.0264767		2745.75	131.913	0.99199	0.0536054	-0.09378	0.05356	4.33856e-05			3000	81.4616	1.02512	0.00377145	-0.00238	0.00376661	4.51175e-06	JK		3000	81.4616	1.02512	0.00377145	0.00827	0.00376475	4.51175e-06	JK		-0.0292967		Predicted to be located in membrane.
3795	YLR297W	YLR297W	ylr297w	ylr297w	DMA3346	9	fg										2407	74.126	1.01762	0.00970608	-0.02327	0.00969435	3.0323e-05	JK		3028.75	142.542	1.03172	0.044725	-0.05239	0.0446532	2.24185e-05			3028.75	142.542	1.03172	0.044725	-0.06961	0.044653	2.24185e-05			-0.0484233		2580.5	179.931	0.9643	0.00122019	-0.07978	0.00121916	5.3372e-07	JK		2971	84.384	1.0029	0.00320617	-0.06947	0.00320206	3.40668e-06	JK		2971	84.384	1.0029	0.00320617	-0.06001	0.00320048	3.40668e-06	JK		-0.0697533		Located in fungal-type vacuole membrane and nucleus.
3796	YLR311C	YLR311C	ylr311c	ylr311c	DMA3339	9	fg										1911.75	196.693	0.9206	0.0893404	-0.04604	0.0892324	0.000249826			2681	220.144	0.9466	0.078511	-0.03231	0.078385	0.00015631			2681	220.144	0.9466	0.078511	-0.00508	0.0783846	0.00015631			-0.02781		2388.75	287.346	0.97548	0.117637	0.0089	0.117537	0.000477194			2568.5	210.578	1.06085	0.0708393	0.08448	0.0707485	8.1752e-05			2568.5	210.578	1.06085	0.0708393	0.03066	0.0707135	8.1752e-05			0.0413467		No description available
3797	YLR326W	YLR326W	ylr326w	ylr326w	DMA3366	9	fg										2125.5	138.445	0.98055	0.0524842	0.03216	0.0524208	4.21635e-05			2772.5	163.447	0.97815	0.0617104	-0.01075	0.0616113	6.89734e-05			2772.5	163.447	0.97815	0.0617104	0.02186	0.061611	6.89734e-05			0.0144233		2352.75	109.015	0.9779	0.0430641	0.05251	0.0430276	2.35014e-05			2968.75	77.0903	0.97614	0.0112859	-0.03297	0.0112714	4.45552e-05	JK		2968.75	77.0903	0.97614	0.0112859	-0.02154	0.0112658	4.45552e-05	JK		-0.000666667		Located in cell periphery.
3798	YLR334C	YLR334C	ylr334c	ylr334c	DMA3382	9	fg										2235.25	106.934	0.96221	0.060207	0.00423	0.0601342	6.72941e-05			2637	517.255	1.00115	0.0491142	0.03036	0.0490354	0.000801261	JK		2637	517.255	1.00115	0.0491142	0.00461	0.0490351	0.000801261	JK		0.0130667		2313.5	156.96	0.89501	0.0758697	-0.08126	0.0758054	0.000166842			2723	52.2175	0.92828	0.013342	-0.04262	0.0133248	8.18327e-07			2723	52.2175	0.92828	0.013342	-0.03848	0.0133183	8.18327e-07			-0.05412		No description available
3799	YLR345W	YLR345W	ylr345w	ylr345w	DMA3374	9	fg										2030	150.371	0.84633	0.00555613	-0.00713	0.00554942	1.43658e-05	JK		2868	409.907	0.97865	0.141825	-0.01009	0.141598	0.000823409			2868	409.907	0.97865	0.141825	0.06108	0.141597	0.000823409			0.01462		2248	211.192	0.81142	0.00695955	-0.03998	0.00695364	2.45206e-05	JK		3113.25	196.016	0.99661	0.0617577	0.01334	0.0616785	6.537e-05			3113.25	196.016	0.99661	0.0617577	0.05205	0.061648	6.537e-05			0.00847		Predicted to enable 6-phosphofructo-2-kinase activity and fructose-2,6-bisphosphate 2-phosphatase activity. Predicted to be involved in fructose 2,6-bisphosphate metabolic process. Located in cytoplasm.
3800	YLR349W	YLR349W	ylr349w	ylr349w	DMA3394	9	fg										2479.75	109.332	1.07895	0.0188371	0.03131	0.0188144	0.000101586	JK		2747.75	598.751	1.05366	0.0363903	-0.00398	0.0363319	0.000397365	JK		2747.75	598.751	1.05366	0.0363903	0.06894	0.0363317	0.000397365	JK		0.03209		2759.25	134.135	1.08794	0.0124884	0.02182	0.0124778	4.39187e-05	JK		3058.25	48.072	1.05214	0.0173301	0.00813	0.0173079	1.23157e-06			3058.25	48.072	1.05214	0.0173301	0.02026	0.0172994	1.23157e-06			0.0167367		No description available
3801	YLR365W	YLR365W	ylr365w	ylr365w	DMA3404	9	fg										2591	51.1208	1.03692	0.0193665	0.00045	0.0193431	1.79541e-06			3115.25	50.4604	1.05275	0.0254903	0.01044	0.0254494	3.91112e-06			3115.25	50.4604	1.05275	0.0254903	-0.01915	0.0254493	3.91112e-06			-0.00275333		2781.75	64.8453	1.02949	0.0122261	-0.00893	0.0122157	4.61664e-07			3036.75	19.1898	1.01208	0.00191186	-0.01609	0.00190941	1.18949e-06	JK		3036.75	19.1898	1.01208	0.00191186	-0.03397	0.00190846	1.18949e-06	JK		-0.0196633		No description available
3802	YLR366W	YLR366W	ylr366w	ylr366w	DMA3403	9	fg										2693	92.9337	1.01463	0.0406755	0.01952	0.0406263	1.77349e-05			2891.5	136.153	0.96791	0.0499152	-0.05894	0.0498351	3.77171e-05			2891.5	136.153	0.96791	0.0499152	-0.08769	0.0498349	3.77171e-05			-0.04237		2990.5	84.4768	1.06333	0.0468378	0.03233	0.046798	2.35181e-05			3098.25	82.1234	1.02825	0.0304927	-0.03256	0.0304536	7.18337e-06			3098.25	82.1234	1.02825	0.0304927	0.00479	0.0304386	7.18337e-06			0.00152		No description available
3803	YLR400W	YLR400W	ylr400w	ylr400w	DMA3422	9	fg										2230.5	173.6	1.00938	0.00434431	0.02131	0.00433906	6.17457e-06	JK		2931.75	113.6	1.04307	0.0322598	0.07449	0.0322081	8.14797e-06			2931.75	113.6	1.04307	0.0322598	0.01911	0.0322079	8.14797e-06			0.0383033		2709.75	166.029	1.08796	0.00487344	0.10052	0.00486931	6.68836e-06	JK		3160.25	71.9415	1.12066	0.0330881	0.13326	0.0330457	7.08976e-06			3160.25	71.9415	1.12066	0.0330881	0.11088	0.0330294	7.08976e-06			0.114887		No description available
3804	YLR402W	YLR402W	ylr402w-supp1	ylr402w	DMA3443	9	fg										1844.25	325.421	0.87347	0.0482687	-0.02532	0.0482103	0.00101637	JK		2460.25	273.577	0.88925	0.0329478	0.0132	0.0328949	0.000457288	JK		2460.25	273.577	0.88925	0.0329478	0.00537	0.0328947	0.000457288	JK		-0.00225		1876.75	42.0347	0.69026	0.0171202	-0.09846	0.0171057	4.20371e-06			2505.5	74.4155	0.85527	0.0094967	-0.03232	0.00948452	4.10947e-05	JK		2505.5	74.4155	0.85527	0.0094967	-0.03975	0.00947984	4.10947e-05	JK		-0.0568433		No description available
3805	YLR415C	YLR415C	ylr415c	ylr415c	DMA3479	10	fg										2266	161.567	1.09104	0.0171058	-0.05325	0.0170851	8.19275e-05	JK		2581.5	233.931	1.02718	0.0342517	-0.01684	0.0341967	0.000370431	JK		2581.5	233.931	1.02718	0.0342517	0.01222	0.0341965	0.000370431	JK		-0.01929		2418	91.8876	1.06988	0.013493	0.15101	0.0134816	5.52887e-07			2569.5	179.721	0.97811	0.0721524	-0.01539	0.0720599	0.000110114			2569.5	179.721	0.97811	0.0721524	0.10029	0.0720243	0.000110114			0.0786367		Predicted to be located in mitochondrion.
3806	YLR416C	YLR416C	ylr416c	ylr416c	DMA3478	10	fg										2409	78.3284	1.0869	0.0463053	0.03289	0.0462493	2.12809e-05			2544	295.607	0.94961	0.105239	-0.04076	0.10507	0.000371105			2544	295.607	0.94961	0.105239	-0.05426	0.10507	0.000371105			-0.02071		2606.25	62.5693	1.07201	0.0325432	0.1437	0.0325156	7.70553e-06			2728.75	63.4422	1.00204	0.0197767	0.0108	0.0197514	2.11856e-06			2728.75	63.4422	1.00204	0.0197767	0.03299	0.0197416	2.11856e-06			0.0624967		No description available
3807	YLR434C	YLR434C	ylr434c	ylr434c	DMA3487	10	fg										2777.5	76.1599	1.05178	0.0100482	0.06827	0.0100361	3.04221e-05	JK		3064.25	102.737	1.05754	0.0365505	-0.01157	0.0364918	1.13684e-05			3064.25	102.737	1.05754	0.0365505	0.00469	0.0364917	1.13684e-05			0.0204633		3061	69.7854	1.10185	0.0229324	0.08674	0.0229129	2.48424e-06			3208.75	79.5377	1.0878	0.0264833	0.03968	0.0264493	3.97576e-06			3208.75	79.5377	1.0878	0.0264833	0.01526	0.0264363	3.97576e-06			0.0472267		No description available
3808	YLR444C	YLR444C	ylr444c	ylr444c	DMA3502	10	fg										2314.75	103.139	0.99622	0.0453703	0.04575	0.0453154	2.59905e-05			2950	176.144	1.08317	0.0648585	0.0736	0.0647544	5.89918e-05			2950	176.144	1.08317	0.0648585	0.10114	0.064754	5.89918e-05			0.0734967		2693.5	27.5983	1.07997	0.0160325	0.0198	0.0160189	9.01701e-07			2850	92.8583	1.06561	0.0108052	0.04037	0.0107913	3.42708e-05	JK		2850	92.8583	1.06561	0.0108052	0.1135	0.010786	3.42708e-05	JK		0.05789		No description available
3809	YLR456W	YLR456W	ylr456w	ylr456w	DMA3514	10	fg										2449.25	11.5	0.98719	0.00507491	-0.02695	0.00506878	3.74498e-08			2887.75	76.0411	1.01201	0.0260921	-0.00341	0.0260502	4.72168e-06			2887.75	76.0411	1.01201	0.0260921	-0.06159	0.02605	4.72168e-06			-0.03065		2501.75	131.236	0.93081	0.0457452	-0.06118	0.0457064	3.26501e-05			2862.75	74.7501	0.98946	0.02775	-0.01873	0.0277144	6.07674e-06			2862.75	74.7501	0.98946	0.02775	-0.06244	0.0277007	6.07674e-06			-0.04745		Predicted to be located in cytoplasm and nucleus.
3810	YLR460C	YLR460C	ylr460c	ylr460c	DMA3513	10	fg										2401.5	56.9708	0.97667	0.0226376	-0.11867	0.0226102	3.43097e-06			2911	84.5498	1.035	0.00702684	0.06068	0.00701556	1.53642e-05	JK		2911	84.5498	1.035	0.00702684	0.02898	0.00701552	1.53642e-05	JK		-0.00967		2650	79.666	1.00822	0.0307039	-0.03194	0.0306778	7.77919e-06			2794	87.9811	0.96835	0.0350192	-0.00419	0.0349743	1.30224e-05			2794	87.9811	0.96835	0.0350192	-0.0808	0.034957	1.30224e-05			-0.0389767		Predicted to enable oxidoreductase activity, acting on NAD(P)H.
3811	YPR058W	YMC1	ymc1	ymc1	DMA5056	14	fg										2383.25	85.6091	0.9849	0.0486222	-0.02102	0.0485634	3.30942e-05			3049.75	52.0408	1.03408	0.00340568	-0.01797	0.00340021	3.61558e-06	JK		3049.75	52.0408	1.03408	0.00340568	0.01636	0.0034002	3.61558e-06	JK		-0.00754333		2926.5	116.062	1.00834	0.0595238	0.01315	0.0594733	5.65293e-05			3385.5	42.0674	1.05045	0.00185507	-0.02686	0.00185269	1.03956e-06	JK		3385.5	42.0674	1.05045	0.00185507	-0.00881	0.00185178	1.03956e-06	JK		-0.00750667		Enables glycine transmembrane transporter activity. Involved in glycine import into mitochondrion and heme biosynthetic process. Located in mitochondrion. Colocalizes with fungal-type vacuole. Orthologous to several human genes including SLC25A29 (solute carrier family 25 member 29).
3812	YBR104W	YMC2	ymc2	ymc2	DMA253	1	fg										1325.75	174.674	0.69835	0.103567	-0.03256	0.103442	0.000881667			2266	459.284	0.82884	0.169592	-0.14621	0.16932	0.00227541			2266	459.284	0.82884	0.169592	-0.03213	0.169319	0.00227541			-0.0703		1921.75	215.71	0.79536	0.0918213	0.02208	0.0917434	0.000419122			2694	242.012	0.86728	0.0619134	-0.12412	0.061834	9.98302e-05			2694	242.012	0.86728	0.0619134	-0.04755	0.0618035	9.98302e-05			-0.0498633		Enables organic acid transmembrane transporter activity. Involved in mitochondrial transport and transmembrane transport. Located in mitochondrion. Orthologous to several human genes including SLC25A29 (solute carrier family 25 member 29).
3813	YPR024W	YME1	yme1	yme1	DMA5032	14	fg										253.75	134.559	0.07488	0.00373434	-0.01475	0.00372982	0.000828028	JK		1151.75	219.855	0.37326	0.0691995	0.0217	0.0690884	0.00170359			1151.75	219.855	0.37326	0.0691995	0.001	0.0690881	0.00170359			0.00265		267.5	39.8121	0.08266	0.000813958	0.03461	0.000813268	3.23196e-05	JK		1381.75	137.974	0.41299	0.0444311	0.05835	0.0443741	0.000339716			1381.75	137.974	0.41299	0.0444311	0.05594	0.0443522	0.000339716			0.0496333		Enables ATP-dependent peptidase activity. Involved in protein folding; protein quality control for misfolded or incompletely synthesized proteins; and protein targeting to mitochondrion. Located in mitochondrial inner membrane. Part of i-AAA complex. Used to study colorectal adenocarcinoma and mitochondrial metabolism disease. Human ortholog(s) of this gene implicated in optic atrophy 11. Orthologous to human YME1L1 (YME1 like 1 ATPase).
3814	YMR302C	YME2	yme2	yme2	DMA3889	11	fg										2598.75	145.069	1.06336	0.0496169	-0.03084	0.0495569	2.79498e-05			3100.5	170.596	1.07261	0.0422973	0.02586	0.0422295	1.68807e-05			3100.5	170.596	1.07261	0.0422973	-0.02361	0.0422292	1.68807e-05			-0.00953		2628	257.155	1.08737	0.103842	0.03254	0.103754	0.000238131			3382.25	201.457	1.13219	0.0475957	0.04203	0.0475347	2.04475e-05			3382.25	201.457	1.13219	0.0475957	0.07569	0.0475112	2.04475e-05			0.0500867		Predicted to enable RNA binding activity. Involved in mitochondrial genome maintenance. Located in mitochondrial inner membrane.
3815	YML003W	YML003W	yml003w	yml003w	DMA3509	10	fg										2919.5	244.999	1.05941	0.0770029	0.00396	0.0769098	0.000105352			3083.25	148.953	1.04213	0.0397009	0.07075	0.0396372	1.52212e-05			3083.25	148.953	1.04213	0.0397009	-0.00485	0.039637	1.52212e-05			0.0232867		3055.25	180.406	1.06593	0.0598166	0.0922	0.0597659	4.85771e-05			3246	101.282	1.07273	0.0265594	0.09746	0.0265254	4.1815e-06			3246	101.282	1.07273	0.0265594	0.02004	0.0265123	4.1815e-06			0.0699		No description available
3816	YML010C-B	YML009C-A	yml009c-a	yml010c-b	DMA3525	10	fg										2493.75	115.445	1.07549	0.0159598	0.0649	0.0159405	7.33961e-05	JK		2518.75	150.67	0.95482	0.00844334	-0.03858	0.00842979	2.60642e-05	JK		2518.75	150.67	0.95482	0.00844334	0.09875	0.00842974	2.60642e-05	JK		0.04169		2533.25	88.0052	1.01133	0.00782288	-0.00225	0.00781624	1.99439e-05	JK		2621	86.6333	0.92486	0.0280103	-0.05287	0.0279744	7.65154e-06			2621	86.6333	0.92486	0.0280103	-0.02463	0.0279606	7.65154e-06			-0.0265833
3817	YML018C	YML018C	yml018c	yml018c	DMA3518	10	fg										2626.25	271.867	1.26341	0.0316173	0.10018	0.031579	0.000208691	JK		3019.5	138.998	1.12652	0.0529894	-0.10919	0.0529043	2.86327e-05			3019.5	138.998	1.12652	0.0529894	-0.0682	0.052904	2.86327e-05			-0.0257367		3175.25	30.3466	1.22256	0.0110402	-0.00471	0.0110308	2.02985e-07			3539.25	68.6167	1.24983	0.0394454	0.08475	0.0393948	8.6582e-06			3539.25	68.6167	1.24983	0.0394454	0.00406	0.0393754	8.6582e-06			0.0280333		Located in fungal-type vacuole membrane. Orthologous to human SLC35F5 (solute carrier family 35 member F5).
3818	YML020W	YML020W	yml020w	yml020w	DMA3539	10	fg										2415	157.628	0.97769	0.0242871	-0.07221	0.0242577	0.000205636	JK		2969.75	315.731	1.07046	0.116112	-0.00998	0.115926	0.000348111			2969.75	315.731	1.07046	0.116112	-0.00374	0.115925	0.000348111			-0.0286433		2760.5	226.665	1.07716	0.0342401	-0.01326	0.0342111	0.000336646	JK		3105.5	250.011	1.05683	0.0819245	0.05103	0.0818194	0.000127722			3105.5	250.011	1.05683	0.0819245	0.04517	0.081779	0.000127722			0.0276467		No description available
3819	YML048W-A	YML047W-A	yml047w-a	yml048w-a	DMA3542	10	fg										2308.75	292.768	1.23636	0.0462819	0.2753	0.0462259	0.000466774	JK		2795	43.4588	1.08058	0.0071524	0.02181	0.00714092	1.46034e-05	JK		2795	43.4588	1.08058	0.0071524	-0.01033	0.00714088	1.46034e-05	JK		0.0955933		2650	313.044	1.20521	0.0360601	0.21756	0.0360295	0.000298274	JK		2757.75	273.65	1.04875	0.0949782	-0.04287	0.0948564	0.000203256			2757.75	273.65	1.04875	0.0949782	0.0195	0.0948096	0.000203256			0.06473
3820	YML053C	YML053C	yml053c	yml053c	DMA3575	10	fg										2180.25	76.5827	0.98764	0.0120957	0.04093	0.0120811	4.99934e-05	JK		2651	209.152	0.98892	0.0726375	-0.04195	0.0725209	0.000108711			2651	209.152	0.98892	0.0726375	-0.07093	0.0725206	0.000108711			-0.0239833		2593.75	73.5544	1.08939	0.0221432	0.03186	0.0221244	2.31418e-06			2836.5	180.027	1.04429	0.0560483	0.05022	0.0559764	4.25088e-05			2836.5	180.027	1.04429	0.0560483	0.01576	0.0559488	4.25088e-05			0.0326133		Located in cytoplasm and nucleus.
3821	YML058C-A	YML057C-A	yml057c-a	yml058c-a	DMA3570	10	fg										2509	53.6718	0.97617	0.0150548	-0.02276	0.0150366	1.01098e-06			3033.5	137.28	1.06605	0.0173799	0.05395	0.017352	8.85848e-05	JK		3033.5	137.28	1.06605	0.0173799	-0.01902	0.0173519	8.85848e-05	JK		0.00405667		2705	74.6503	1.00246	0.0342241	-0.00278	0.0341951	1.09578e-05			3065	99.8899	1.03744	0.0337932	0.01631	0.0337499	9.51848e-06			3065	99.8899	1.03744	0.0337932	0.03089	0.0337332	9.51848e-06			0.0148067
3822	YML096W	YML096W	yml096w	yml096w	DMA3597	10	fg										2519.5	93.3292	1.05362	0.00361567	-0.05588	0.00361129	3.92539e-06	JK		3066.5	100.736	1.09827	0.035114	-0.04362	0.0350577	9.00107e-06			3066.5	100.736	1.09827	0.035114	-0.03258	0.0350575	9.00107e-06			-0.0440267		2870	115.707	1.12773	0.0428521	0.00114	0.0428157	1.51051e-05			3074.75	50.4604	1.10545	0.0227066	-0.00384	0.0226775	2.38814e-06			3074.75	50.4604	1.10545	0.0227066	-0.0431	0.0226663	2.38814e-06			-0.0152667		Predicted to enable asparagine synthase (glutamine-hydrolyzing) activity. Predicted to be involved in asparagine biosynthetic process and glutamine metabolic process. Located in cytoplasm. Orthologous to human ASNSD1 (asparagine synthetase domain containing 1).
3823	YML108W	YML108W	yml108w	yml108w	DMA3608	10	fg										2742.5	5.8023	1.0547	0.00751266	-0.02755	0.00750357	9.96226e-08			2877	57.9137	0.98532	0.0209678	-0.14672	0.0209341	2.65536e-06			2877	57.9137	0.98532	0.0209678	-0.06786	0.020934	2.65536e-06			-0.08071		3001	171.688	1.11036	0.0224628	0.03174	0.0224438	0.000136392	JK		3251.5	97.367	1.11071	0.0355674	-0.00437	0.0355218	9.04334e-06			3251.5	97.367	1.11071	0.0355674	0.04641	0.0355042	9.04334e-06			0.0245933		Located in cytoplasm and nucleus.
3824	YML117W-A	YML116W-A	yml116w-a	yml117w-a	DMA3603	10	fg										2533	49.5379	1.00504	0.0218195	0.03647	0.0217931	2.81951e-06			2796.5	138.664	0.9739	0.059301	-0.0285	0.0592059	6.20269e-05			2796.5	138.664	0.9739	0.059301	-0.01556	0.0592056	6.20269e-05			-0.00253		2699.5	84.532	0.98434	0.0111796	-0.00906	0.0111701	4.29945e-05	JK		2639.75	120.367	0.87536	0.00760527	-0.12094	0.00759552	2.51606e-05	JK		2639.75	120.367	0.87536	0.00760527	-0.08709	0.00759177	2.51606e-05	JK		-0.0723633
3825	YML119W	YML119W	yml119w	yml119w	DMA3624	10	fg										2533.5	234.473	1.06668	0.0990066	0.06079	0.0988869	0.000218734			3240.75	183.145	1.12755	0.0603447	0.06654	0.0602479	4.21474e-05			3240.75	183.145	1.12755	0.0603447	0.00576	0.0602475	4.21474e-05			0.0443633		2637	209.534	1.03801	0.0825007	-0.04701	0.0824307	0.00013762			3316.25	127.923	1.09433	0.052563	0.00626	0.0524956	3.04842e-05			3316.25	127.923	1.09433	0.052563	0.04554	0.0524697	3.04842e-05			0.00159667		Located in cytoplasm.
3826	YML122C	YML122C	yml122c-supp1	yml122c	DMA3621	10	fg										2387.75	104.401	0.98871	0.0443649	0.05249	0.0443113	2.48605e-05			2389.75	124.797	0.89682	0.0173201	-0.03634	0.0172923	0.000124306	JK		2389.75	124.797	0.89682	0.0173201	-0.00585	0.0172922	0.000124306	JK		0.00343333		2429	109.599	0.9157	0.010637	-0.10586	0.010628	4.49764e-05	JK		2573.25	92.2402	0.90237	0.0320676	-0.01439	0.0320265	1.23575e-05			2573.25	92.2402	0.90237	0.0320676	-0.07353	0.0320107	1.23575e-05			-0.0645933		No description available
3827	YML131W	YML131W	yml131w	yml131w	DMA3617	10	fg										2431.25	61.4458	1.01307	0.0244088	0.01729	0.0243793	3.85369e-06			2892	132.29	1.03273	0.0147447	0.09686	0.014721	6.79411e-05	JK		2892	132.29	1.03273	0.0147447	-0.02953	0.0147209	6.79411e-05	JK		0.0282067		2608	87.9128	0.99343	0.0390483	-0.01671	0.0390152	1.67173e-05			2992.25	85.7997	1.04089	0.0191755	0.03961	0.0191509	1.72296e-06			2992.25	85.7997	1.04089	0.0191755	-0.00405	0.0191415	1.72296e-06			0.00628333		Predicted to enable oxidoreductase activity, acting on the CH-CH group of donors, NAD or NADP as acceptor. Located in cytosol. Orthologous to several human genes including PTGR2 (prostaglandin reductase 2).
3828	YMR007W	YMR007W	ymr007w	ymr007w	DMA3635	10	fg										2613	176.807	1.04726	0.011819	-0.05787	0.0118047	4.2452e-05	JK		3040	95.1455	1.08494	0.0403427	-0.00625	0.0402779	1.41551e-05			3040	95.1455	1.08494	0.0403427	-0.01736	0.0402777	1.41551e-05			-0.02716		2811.25	143.632	1.02604	0.0530278	-0.05463	0.0529828	3.79622e-05			3039.25	68.3587	1.02229	0.0224719	-0.03163	0.022443	2.92676e-06			3039.25	68.3587	1.02229	0.0224719	-0.04022	0.022432	2.92676e-06			-0.04216		No description available
3829	YMR027W	YMR027W	ymr027w	ymr027w	DMA3641	10	fg										2256.5	136.774	1.07792	0.0577429	0.05604	0.057673	4.22666e-05			2833.5	104.736	1.06207	0.00759785	0.13007	0.00758565	1.70584e-05	JK		2833.5	104.736	1.06207	0.00759785	-0.0044	0.00758562	1.70584e-05	JK		0.06057		2518.25	162.348	1.10429	0.0930941	-0.00769	0.0930151	0.000164107			2629.75	229.549	1.04462	0.0785389	0.09347	0.0784382	0.00011656			2629.75	229.549	1.04462	0.0785389	0.01846	0.0783994	0.00011656			0.0347467		Enables phosphatase activity. Located in cytoplasm and nucleus. Orthologous to human ARMT1 (acidic residue methyltransferase 1).
3830	YMR031W-A	YMR031W-A	ymr031w-a	ymr031w-a	DMA3659	10	fg										1915	183.025	1.00749	0.0524845	0.02336	0.052421	3.88773e-05			2461	264.13	0.95825	0.115983	-0.0216	0.115797	0.000482424			2461	264.13	0.95825	0.115983	0.1168	0.115797	0.000482424			0.03952		2265.5	254.538	1.12591	0.0600277	0.08549	0.0599768	4.1669e-05			2678	115.01	1.04606	0.0194554	0.05578	0.0194305	0.000115284	JK		2678	115.01	1.04606	0.0194554	0.11349	0.0194209	0.000115284	JK		0.08492		No description available
3831	YMR057C	YMR057C	ymr057c	ymr057c	DMA3664	10	fg										1747.75	110.013	0.79599	0.0174625	0.16287	0.0174414	0.00016039	JK		2562	68.1371	0.91797	0.0263286	0.16505	0.0262863	6.49916e-06			2562	68.1371	0.91797	0.0263286	0.22047	0.0262862	6.49916e-06			0.182797		799.5	59.8136	0.30824	0.025789	-0.29527	0.0257671	0.000160434			1779.5	80.3223	0.62797	0.0340655	-0.18082	0.0340218	4.389e-05			1779.5	80.3223	0.62797	0.0340655	-0.04922	0.034005	4.389e-05			-0.175103		No description available
3832	YMR075C-A	YMR075C-A	ymr075c-a	ymr075c-a	DMA3678	10	fg										2163.5	101.366	0.81182	0.0256196	0.03522	0.0255887	8.65634e-06			2773	26.5456	0.93387	0.00306646	0.06465	0.00306154	3.594e-06	JK		2773	26.5456	0.93387	0.00306646	0.09373	0.00306153	3.594e-06	JK		0.0645333		2002.25	36.3719	0.72705	0.0110592	0.0662	0.0110499	9.70017e-07			2760.25	51.2925	0.94072	0.0166484	0.03627	0.016627	1.52753e-06			2760.25	51.2925	0.94072	0.0166484	0.09129	0.0166188	1.52753e-06			0.0645867		No description available
3833	YMR085W	YMR085W	ymr085w	ymr085w	DMA3674	10	fg										2553.5	50.1498	1.02405	0.0216075	-0.02834	0.0215814	2.58858e-06			2942.25	246.174	1.02621	0.0871445	-0.00671	0.0870046	0.000167716			2942.25	246.174	1.02621	0.0871445	-0.01719	0.0870041	0.000167716			-0.0174133		2806.5	81.431	1.03723	0.0272576	0.00176	0.0272345	4.99979e-06			3031.25	109.015	1.02233	0.0503604	-0.00529	0.0502958	3.28794e-05			3031.25	109.015	1.02233	0.0503604	-0.05194	0.050271	3.28794e-05			-0.01849		Predicted to enable glutamine-fructose-6-phosphate transaminase (isomerizing) activity. Predicted to be involved in several processes, including UDP-N-acetylglucosamine metabolic process; fructose 6-phosphate metabolic process; and fungal-type cell wall chitin biosynthetic process. Human ortholog(s) of this gene implicated in congenital myasthenic syndrome 12 and obesity. Orthologous to human GFPT1 (glutamine--fructose-6-phosphate transaminase 1).
3834	YMR086C-A	YMR086C-A	ymr086c-a	ymr086c-a	DMA3673	10	fg										2493.75	87.481	1.02988	0.0104169	-0.0773	0.0104043	3.41002e-05	JK		3013.75	50.829	1.0187	0.0117248	-0.06972	0.011706	4.41535e-05	JK		3013.75	50.829	1.0187	0.0117248	-0.02767	0.0117059	4.41535e-05	JK		-0.05823		2836.5	126.007	1.08062	0.0419734	-0.02644	0.0419378	1.61323e-05			3273.5	54.6046	1.073	0.0445068	0.01077	0.0444497	1.96422e-05			3273.5	54.6046	1.073	0.0445068	-0.03464	0.0444278	1.96422e-05			-0.01677		No description available
3835	YMR099C	YMR099C	ymr099c	ymr099c	DMA3689	10	fg										2880.75	15.13	1.04503	0.0160489	-0.0092	0.0160295	9.98251e-07			2806.5	50.0566	0.95479	0.014417	-0.0464	0.0143939	9.48849e-07			2806.5	50.0566	0.95479	0.014417	0.00043	0.0143938	9.48849e-07			-0.01839		2830	52.4277	1.01136	0.00403844	-0.02613	0.00403502	5.31491e-06	JK		2932.5	162.756	0.98785	0.0424285	-0.02525	0.042374	2.18054e-05			2932.5	162.756	0.98785	0.0424285	0.0069	0.0423531	2.18054e-05			-0.0148267		Enables glucose-6-phosphate 1-epimerase activity. Predicted to be involved in carbohydrate metabolic process. Located in cytoplasm and nucleus.
3836	YJR110W	YMR1	ymr1	ymr1	DMA2705	8	fg										2675.75	176.71	1.01892	0.0582312	0.05339	0.0581608	5.13037e-05			2731	194.869	0.97237	0.0574352	0.01464	0.057343	5.66315e-05			2731	194.869	0.97237	0.0574352	0.0337	0.0573427	5.66315e-05			0.03391		2594.25	189.787	0.97276	0.00955438	-0.00312	0.00954628	3.21552e-05	JK		2816.5	187.264	0.94379	0.00755814	-0.03941	0.00754845	2.13767e-05	JK		2816.5	187.264	0.94379	0.00755814	-0.02254	0.00754472	2.13767e-05	JK		-0.02169		Enables mRNA binding activity and phosphatidylinositol-3-phosphate phosphatase activity. Involved in phosphatidylinositol dephosphorylation. Located in cytoplasm. Used to study Charcot-Marie-Tooth disease and centronuclear myopathy X-linked. Human ortholog(s) of this gene implicated in Charcot-Marie-Tooth disease type 4B1; centronuclear myopathy X-linked; and congenital structural myopathy. Orthologous to several human genes including MTMR7 (myotubularin related protein 7).
3837	YMR103C	YMR103C	ymr103c	ymr103c	DMA3685	10	fg										2628.25	61.5	1.08465	0.0282903	0.04337	0.028256	4.88831e-06			2980.75	21.8384	1.02209	0.0217018	0.00974	0.021667	2.63767e-06			2980.75	21.8384	1.02209	0.0217018	0.03234	0.0216669	2.63767e-06			0.0284833		2836	66.4981	1.02912	0.020238	-0.02463	0.0202209	2.09575e-06			3071.5	139.247	0.98843	0.0370804	0.00626	0.0370328	1.45354e-05			3071.5	139.247	0.98843	0.0370804	-0.00534	0.0370145	1.45354e-05			-0.00790333		No description available
3838	YMR114C	YMR114C	ymr114c	ymr114c	DMA3700	10	fg										2743.75	103.19	1.08003	0.0507697	0.03463	0.0507083	2.85775e-05			3007	119.535	1.0698	0.035715	-0.04545	0.0356576	1.02468e-05			3007	119.535	1.0698	0.035715	0.01916	0.0356575	1.02468e-05			0.00278		3036	63.7443	1.04454	0.0297455	-0.05859	0.0297202	6.36143e-06			3098	130.996	1.03048	0.0413017	-0.02138	0.0412488	1.77233e-05			3098	130.996	1.03048	0.0413017	-0.05541	0.0412284	1.77233e-05			-0.0451267		Predicted to enable peptidase activity and single-stranded DNA binding activity. Predicted to be involved in DNA damage response and proteolysis. Located in cytoplasm and nucleus. Orthologous to human HMCES (5-hydroxymethylcytosine binding, ES cell specific).
3839	YMR119W-A	YMR119W-A	ymr119w-a	ymr119w-a	DMA3719	10	fg										2454.75	109.67	0.99118	0.0443779	0.05257	0.0443242	2.46966e-05			2802.5	244.139	0.99079	0.0943941	0.03331	0.0942425	0.000236444			2802.5	244.139	0.99079	0.0943941	0.05138	0.0942421	0.000236444			0.0457533		2617.25	128.632	0.96155	0.0398963	-0.01165	0.0398625	1.96605e-05			2919	118.014	0.97118	0.0393258	0.01829	0.0392754	1.82758e-05			2919	118.014	0.97118	0.0393258	-0.01901	0.039256	1.82758e-05			-0.00412333		No description available
3840	YMR122C	YMR122C	ymr122c	ymr122c	DMA3716	10	fg										2605	158.086	0.99827	0.00661014	0.02188	0.00660215	1.46148e-05	JK		2901.75	145.516	1.02529	0.0439825	-0.00941	0.0439119	2.17249e-05			2901.75	145.516	1.02529	0.0439825	0.04076	0.0439117	2.17249e-05			0.0177433		2765.75	202.378	0.99136	0.0689781	-0.02282	0.0689196	9.2454e-05			2967.5	193.874	0.9597	0.0135689	-0.04856	0.0135515	6.66283e-05	JK		2967.5	193.874	0.9597	0.0135689	-0.00321	0.0135448	6.66283e-05	JK		-0.0248633		No description available
3841	YMR141C	YMR141C	ymr141c	ymr141c	DMA3723	10	fg										1907	293.053	0.92245	0.137499	-0.06544	0.137332	0.000895019			2734	63.3456	1.0335	0.0287135	0.03341	0.0286674	5.90747e-06			2734	63.3456	1.0335	0.0287135	-0.05808	0.0286673	5.90747e-06			-0.0300367		2283.75	262.708	0.97516	0.107886	0.02128	0.107794	0.000369216			2803.5	167.373	1.05167	0.0637048	0.03306	0.0636231	6.10701e-05			2803.5	167.373	1.05167	0.0637048	-0.00279	0.0635917	6.10701e-05			0.0171833		No description available
3842	YMR153C-A	YMR153C-A	ymr153c-a	ymr153c-a	DMA3752	10	fg										2553.25	198.105	1.13695	0.135634	0.0654	0.13547	0.000462086			3120.25	267.329	1.03596	0.00799473	0.04561	0.0079819	1.98513e-05	JK		3120.25	267.329	1.03596	0.00799473	0.00076	0.00798185	1.98513e-05	JK		0.0372567		2867.25	375.594	1.02405	0.0375104	-0.1193	0.0374786	0.000446938	JK		3181	231.63	1.04315	0.0101221	-0.00077	0.0101091	3.13834e-05	JK		3181	231.63	1.04315	0.0101221	-0.02201	0.0101041	3.13834e-05	JK		-0.04736		No description available
3843	YMR155W	YMR155W	ymr155w	ymr155w	DMA3749	10	fg										1944.75	276.574	0.90167	0.0783037	0.07582	0.078209	0.000179325			2665.75	106.048	0.95522	0.0364868	-0.02255	0.0364283	1.53429e-05			2665.75	106.048	0.95522	0.0364868	-0.04957	0.0364281	1.53429e-05			0.00123333		2153.25	254.669	0.84421	0.0247777	-0.12118	0.0247567	0.000287019	JK		2452.5	235.783	0.92636	0.0185833	-0.06614	0.0185595	0.000134117	JK		2452.5	235.783	0.92636	0.0185833	-0.05633	0.0185503	0.000134117	JK		-0.0812167		Predicted to enable transmembrane transporter activity. Predicted to be involved in transmembrane transport. Located in fungal-type vacuole.
3844	YMR158C-A	YMR158C-A	ymr158c-a	ymr158c-a	DMA3746	10	fg										2185	192.788	1.10926	0.0224567	-0.00512	0.0224295	0.000136589	JK		2854.75	151.308	1.04099	0.041407	-0.0548	0.0413405	1.73236e-05			2854.75	151.308	1.04099	0.041407	0.00066	0.0413403	1.73236e-05			-0.0197533		2610.5	146.853	1.1213	0.0222547	0.0533	0.0222358	2.1544e-06			3094.25	194.774	1.13424	0.0268235	0.0692	0.0267891	3.6441e-06			3094.25	194.774	1.13424	0.0268235	0.08784	0.0267758	3.6441e-06			0.0701133		Located in peroxisome.
3845	YMR158W-A	YMR158W-B	ymr158w-b	ymr158w-a	DMA3768	10	fg										1778	149.399	0.87551	0.0727425	0.06124	0.0726546	0.000157134			2664.5	148.957	0.97594	0.0577093	0.02824	0.0576166	5.68182e-05			2664.5	148.957	0.97594	0.0577093	0.03734	0.0576164	5.68182e-05			0.0422733		1360.25	153.372	0.66381	0.0192841	-0.07989	0.0192677	0.000281192	JK		2828.5	138.666	1.03966	0.0539095	0.07887	0.0538404	3.83398e-05			2828.5	138.666	1.03966	0.0539095	0.02275	0.0538138	3.83398e-05			0.00724333
3846	YMR172C-A	YMR172C-A	ymr172c-a	ymr172c-a	DMA3779	10	fg										2302	375.394	1.09796	0.0215681	0.0502	0.021542	0.000128601	JK		2888.5	133.363	1.06261	0.0481293	-0.03297	0.048052	2.55673e-05			2888.5	133.363	1.06261	0.0481293	-0.03247	0.0480518	2.55673e-05			-0.00508		2676.5	31.7753	1.05641	0.00550764	0.0531	0.00550297	9.06022e-06	JK		2989	92.8763	1.07975	0.0300104	-0.01907	0.0299719	5.91463e-06			2989	92.8763	1.07975	0.0300104	0.02596	0.0299571	5.91463e-06			0.0199967		No description available
3847	YMR173W-A	YMR173W-A	ymr173w-a	ymr173w-a	DMA3776	10	fg										2675.5	11.2101	1.05507	0.00848659	0.00029	0.00847633	1.43455e-07			2940.75	110.107	1.01429	0.0310761	-0.00955	0.0310263	7.92148e-06			2940.75	110.107	1.01429	0.0310761	-0.05422	0.0310261	7.92148e-06			-0.02116		2892.25	47.0558	1.07261	0.00671828	0.03107	0.00671258	1.30769e-05	JK		3168	66.868	1.09163	0.0294366	0.0622	0.0293989	5.40171e-06			3168	66.868	1.09163	0.0294366	-0.00973	0.0293844	5.40171e-06			0.0278467		No description available
3848	YMR181C	YMR181C	ymr181c	ymr181c	DMA3791	10	fg										2372.75	67.2526	0.98461	0.0200382	-0.01354	0.0200139	2.32272e-06			2788.5	120.315	0.9886	0.03263	-0.04708	0.0325777	9.90244e-06			2788.5	120.315	0.9886	0.03263	-0.06377	0.0325775	9.90244e-06			-0.0414633		2650.75	92.1353	0.98771	0.023362	-0.05246	0.0233421	3.64592e-06			2731.25	149.709	0.97291	0.0135626	-0.05115	0.0135452	6.47706e-05	JK		2731.25	149.709	0.97291	0.0135626	-0.03614	0.0135385	6.47706e-05	JK		-0.0465833		No description available
3849	YMR187C	YMR187C	ymr187c	ymr187c	DMA3787	10	fg										2738.75	71.663	0.99086	0.037591	0.07589	0.0375455	1.50326e-05			2902	87.8749	0.97288	0.0365905	0.02898	0.0365317	1.46474e-05			2902	87.8749	0.97288	0.0365905	-0.01196	0.0365316	1.46474e-05			0.03097		2700.75	61.0649	0.92564	0.0386343	-0.05866	0.0386015	2.0012e-05			2797.25	126.695	0.93318	0.0529938	-0.03761	0.0529258	5.03389e-05			2797.25	126.695	0.93318	0.0529938	-0.04771	0.0528997	5.03389e-05			-0.0479933		Predicted to be located in membrane.
3850	YMR193C-A	YMR193C-A	ymr193c-a	ymr193c-a	DMA3804	10	fg										2539.25	94.4541	1.02154	0.0452002	0.06639	0.0451456	2.3838e-05			2990.25	148.715	1.01299	0.0428867	0.06151	0.0428179	2.08851e-05			2990.25	148.715	1.01299	0.0428867	0.01635	0.0428176	2.08851e-05			0.0480833		2735	99.8966	1.03712	0.0431758	0.01293	0.0431391	1.98582e-05			3112.5	48.6176	1.00422	0.0270948	0.03448	0.02706	5.41083e-06			3112.5	48.6176	1.00422	0.0270948	0.02145	0.0270467	5.41083e-06			0.0229533		No description available
3851	YMR194C-A	YMR194C-A	ymr194c-a	ymr194c-a	DMA5231	14	fg										2144.25	338.904	1.02269	0.0170938	0.0548	0.0170731	9.31113e-05	JK		2789.5	169.172	0.94875	0.0436972	-0.01063	0.043627	2.68821e-05			2789.5	169.172	0.94875	0.0436972	-0.01469	0.0436268	2.68821e-05			0.00982667		2829.25	379.807	0.99994	0.0371677	0.00217	0.0371361	0.000460219	JK		2917	152.999	0.91045	0.0353561	-0.06773	0.0353108	1.61219e-05			2917	152.999	0.91045	0.0353561	-0.11955	0.0352934	1.61219e-05			-0.0617033		No description available
3852	YMR196W	YMR196W	ymr196w	ymr196w	DMA3801	10	fg										2733.5	98.0833	1.08664	0.0398856	0.02604	0.0398374	1.36161e-05			3053.5	284.747	1.13332	0.0416578	0.03583	0.0415909	0.000450061	JK		3053.5	284.747	1.13332	0.0416578	0.02853	0.0415907	0.000450061	JK		0.0301333		3054.25	149.226	1.13252	0.0493692	0.02467	0.0493273	2.27965e-05			3212.25	195.778	1.1009	0.0646199	0.03254	0.0645371	5.55767e-05			3212.25	195.778	1.1009	0.0646199	-0.04894	0.0645052	5.55767e-05			0.00275667		Predicted to enable Glc3Man9GlcNAc2 oligosaccharide glucosidase activity. Predicted to be involved in protein N-linked glycosylation. Located in cytoplasm.
3853	YMR206W	YMR206W	ymr206w	ymr206w	DMA3794	10	fg										2556.25	162.512	1.08899	0.0537781	0.00542	0.0537131	3.31263e-05			3030.75	139.014	1.08673	0.036833	-0.0279	0.0367739	1.07222e-05			3030.75	139.014	1.08673	0.036833	0.03224	0.0367737	1.07222e-05			0.00325333		3002.75	142.703	1.08382	0.0415501	-0.02176	0.0415148	1.55116e-05			3310	79.7454	1.08034	0.006341	-0.01275	0.00633286	1.14832e-05	JK		3310	79.7454	1.08034	0.006341	-0.0343	0.00632974	1.14832e-05	JK		-0.0229367		No description available
3854	YMR209C	YMR209C	ymr209c	ymr209c	DMA3815	10	fg										2350.5	62.9524	0.94448	0.0265111	-0.0125	0.026479	6.09231e-06			2613.75	203.865	0.91287	0.0743251	-0.0565	0.0742058	0.0001479			2613.75	203.865	0.91287	0.0743251	-0.05564	0.0742054	0.0001479			-0.0415467		2632.5	66.7258	0.94622	0.0250938	-0.0373	0.0250725	5.13836e-06			2688.5	116.889	0.8856	0.0383174	-0.09841	0.0382683	2.22905e-05			2688.5	116.889	0.8856	0.0383174	-0.01908	0.0382494	2.22905e-05			-0.0515967		Predicted to enable S-adenosylmethionine-dependent methyltransferase activity. Predicted to be located in membrane. Orthologous to human CARNMT1 (carnosine N-methyltransferase 1).
3855	YMR244W	YMR244W	ymr244w	ymr244w	DMA3863	11	fg										2430.25	159.201	1.04704	0.0561249	-0.02699	0.0560571	4.23479e-05			2858	86.5717	1.03972	0.01916	-0.03559	0.0191292	1.72458e-06			2858	86.5717	1.03972	0.01916	-0.02407	0.0191291	1.72458e-06			-0.0288833		2464	108.453	1.13819	0.0341525	0.11655	0.0341236	7.44131e-06			2950	86.9483	1.08334	0.0226693	0.07284	0.0226402	2.52478e-06			2950	86.9483	1.08334	0.0226693	0.14154	0.022629	2.52478e-06			0.11031		Located in fungal-type vacuole.
3856	YMR245W	YMR245W	ymr245w	ymr245w	DMA3862	11	fg										1943.25	140.481	0.82174	0.0522916	0.03213	0.0522283	7.07761e-05			2620.25	196.797	0.9692	0.063901	0.05134	0.0637985	7.86991e-05			2620.25	196.797	0.9692	0.063901	0.05903	0.0637981	7.86991e-05			0.0475		1221.75	118.199	0.56567	0.0566689	-0.11367	0.0566209	0.000274669			2009.25	119.84	0.7426	0.0112727	-0.14436	0.0112582	7.68015e-05	JK		2009.25	119.84	0.7426	0.0112727	-0.14813	0.0112526	7.68015e-05	JK		-0.135387		No description available
3857	YMR253C	YMR253C	ymr253c	ymr253c	DMA3855	11	fg										2551.75	154.068	1.04947	0.0132479	0.02302	0.0132319	5.31122e-05	JK		3073.25	161.879	1.07001	0.0451387	0.06064	0.0450663	2.0662e-05			3073.25	161.879	1.07001	0.0451387	0.03869	0.0450661	2.0662e-05			0.0407833		2414.5	72.1041	1.06589	0.00766326	0.02176	0.00765676	1.02438e-07			2789	144.009	0.98406	0.0496427	-0.03096	0.049579	3.53094e-05			2789	144.009	0.98406	0.0496427	-0.03286	0.0495546	3.53094e-05			-0.01402		Located in cytoplasm. Orthologous to human SLC35G1 (solute carrier family 35 member G1).
3858	YMR254C	YMR254C	ymr254c	ymr254c	DMA3854	11	fg										2580.5	129.894	1.05064	0.0436481	0.03964	0.0435953	1.97351e-05			3030.25	32.8976	1.03537	0.0219847	0.00958	0.0219494	2.63803e-06			3030.25	32.8976	1.03537	0.0219847	-0.01041	0.0219493	2.63803e-06			0.0129367		2652	77.7689	1.06468	0.0326972	0.01076	0.0326694	7.97775e-06			3049.25	104.12	1.03571	0.036754	-0.01628	0.0367069	1.23052e-05			3049.25	104.12	1.03571	0.036754	-0.00035	0.0366888	1.23052e-05			-0.00195667		Predicted to be located in membrane.
3859	YMR262W	YMR262W	ymr262w	ymr262w	DMA3871	11	fg										2958.25	77.3838	1.03208	0.0290617	-0.01617	0.0290266	6.15028e-06			3187	40.9145	1.03395	0.016935	0.04897	0.0169078	1.21095e-06			3187	40.9145	1.03395	0.016935	0.01322	0.0169077	1.21095e-06			0.01534		3020.75	91.6529	1.09259	0.0418243	0.03573	0.0417888	1.54429e-05			3261.75	59.0219	1.0457	0.0182803	0.01152	0.0182569	1.4723e-06			3261.75	59.0219	1.0457	0.0182803	0.04291	0.0182479	1.4723e-06			0.0300533		Predicted to enable metal ion binding activity and nuclease activity. Predicted to be involved in heterocycle metabolic process and organic cyclic compound metabolic process.
3860	YMR265C	YMR265C	ymr265c	ymr265c	DMA3868	11	fg										2794.25	47.8983	1.01839	0.00888443	0.05265	0.00887369	2.53684e-05	JK		3137.75	152.461	1.05602	0.0540809	0.02199	0.053994	3.69374e-05			3137.75	152.461	1.05602	0.0540809	0.00497	0.0539938	3.69374e-05			0.0265367		2818	118.409	1.05655	0.0675868	0.04217	0.0675295	7.18941e-05			3326	100.598	1.07076	0.0328522	0.07033	0.03281	7.95472e-06			3326	100.598	1.07076	0.0328522	0.03092	0.0327938	7.95472e-06			0.0478067		Predicted to enable RNA binding activity; histone H2AQ104 methyltransferase activity; and rRNA methyltransferase activity. Predicted to be involved in box C/D RNA 3'-end processing and rRNA methylation. Predicted to be part of box C/D RNP complex and small-subunit processome.
3861	YMR294W-A	YMR294W-A	ymr294w-a	ymr294w-a	DMA3894	11	fg										2809.5	127.097	1.02532	0.0401432	-0.11445	0.0400947	1.65213e-05			3210.75	126.091	1.06064	0.0311551	-0.01001	0.0311051	6.98118e-06			3210.75	126.091	1.06064	0.0311551	-0.03424	0.0311049	6.98118e-06			-0.0529		2955.25	104.857	1.1726	0.0154137	-0.00468	0.0154006	5.75907e-05	JK		3151.75	75.6059	1.0936	0.00967813	-4e-05	0.00966572	2.61053e-05	JK		3151.75	75.6059	1.0936	0.00967813	0.04947	0.00966095	2.61053e-05	JK		0.0149167		No description available
3862	YMR295C	YMR295C	ymr295c	ymr295c	DMA3893	11	fg										2938.75	268.414	1.07552	0.0888925	-0.01036	0.088785	0.000154686			3247.25	196.125	1.04969	0.0141115	-0.06358	0.0140889	6.02377e-05	JK		3247.25	196.125	1.04969	0.0141115	-0.03316	0.0140888	6.02377e-05	JK		-0.0357		3082.25	181.755	1.19065	0.0656492	0.0903	0.0655936	4.60814e-05			3429.25	265.26	1.14859	0.0865436	-0.01012	0.0864326	0.00011732			3429.25	265.26	1.14859	0.0865436	0.03001	0.0863899	0.00011732			0.03673		Located in cellular bud and mating projection tip.
3863	YMR304C-A	YMR304C-A	ymr304c-a	ymr304c-a	DMA3910	11	fg										2686.25	245.325	1.06755	0.0975808	0.08792	0.0974628	0.000208957			3073.75	144.278	1.06985	0.0131291	0.03609	0.013108	5.01956e-05	JK		3073.75	144.278	1.06985	0.0131291	0.00887	0.0131079	5.01956e-05	JK		0.0442933		2770	85.2369	1.13699	0.0148323	0.09174	0.0148197	5.67215e-05	JK		3026.75	316.57	1.09556	0.116579	0.0214	0.11643	0.000328803			3026.75	316.57	1.09556	0.116579	0.066	0.116372	0.000328803			0.0597133		No description available
3864	YMR306C-A	YMR306C-A	ymr306c-a	ymr306c-a	DMA3907	11	fg										3027.75	123.648	1.13444	0.0418716	0.06399	0.0418209	1.38441e-05			3290.25	136.839	1.11328	0.0399416	-0.02896	0.0398775	1.27157e-05			3290.25	136.839	1.11328	0.0399416	-0.04308	0.0398773	1.27157e-05			-0.00268333		2926	74.9177	1.159	0.0298359	0.05885	0.0298106	4.69988e-06			3390	131.228	1.16256	0.0130276	0.00387	0.0130109	4.18553e-05	JK		3390	131.228	1.16256	0.0130276	0.02146	0.0130045	4.18553e-05	JK		0.02806		No description available
3865	YFR049W	YMR31	ymr31	ymr31	DMA1595	5	fg										2478.25	74.8304	1.04994	0.0115615	0.03337	0.0115475	4.04158e-05	JK		3014.75	196.278	0.99387	0.00829179	-0.01951	0.00827848	2.32005e-05	JK		3014.75	196.278	0.99387	0.00829179	-0.06346	0.00827844	2.32005e-05	JK		-0.0165333		2757.75	117.826	1.01284	0.0419175	-0.06723	0.041882	1.95106e-05			3271.25	230.825	1.03384	0.0699418	-0.0069	0.0698521	8.50049e-05			3271.25	230.825	1.03384	0.0699418	0.03599	0.0698176	8.50049e-05			-0.0127133		A structural constituent of ribosome. Contributes to oxoglutarate dehydrogenase (succinyl-transferring) activity. Involved in 2-oxoglutarate metabolic process and tricarboxylic acid cycle. Located in mitochondrial ribosome. Part of mitochondrial oxoglutarate dehydrogenase complex.
3866	YMR315W	YMR315W	ymr315w	ymr315w	DMA3923	11	fg										2735.75	186.684	1.02954	0.0135576	-0.03347	0.0135412	5.7799e-05	JK		3012.5	229.324	0.99126	0.0193221	-0.00649	0.0192911	0.000126628	JK		3012.5	229.324	0.99126	0.0193221	0.02424	0.019291	0.000126628	JK		-0.00524		2985.25	64.002	1.10108	0.0214337	0.02272	0.0214155	2.03269e-06			3162.5	186.15	1.02261	0.0620152	0.06449	0.0619356	6.12781e-05			3162.5	186.15	1.02261	0.0620152	0.02372	0.0619051	6.12781e-05			0.0369767		Enables oxidoreductase activity. Involved in NADPH regeneration. Located in cytoplasm and nucleus. Orthologous to human DHDH (dihydrodiol dehydrogenase).
3867	YMR316C-B	YMR316C-B	ymr316c-b	ymr316c-b	DMA3921	11	fg										2536.25	94.6375	1.01457	0.0427348	-0.06555	0.0426831	2.05679e-05			2841.75	133.027	1.01673	0.0469677	-0.05643	0.0468924	2.71227e-05			2841.75	133.027	1.01673	0.0469677	-0.04801	0.0468921	2.71227e-05			-0.0566633		2795	71.2133	1.12009	0.0277762	-0.03229	0.0277527	4.20147e-06			2921.25	118.7	1.00179	0.0428758	-0.03742	0.0428208	2.15761e-05			2921.25	118.7	1.00179	0.0428758	0.00224	0.0427997	2.15761e-05			-0.02249		No description available
3868	YMR317W	YMR317W	ymr317w	ymr317w	DMA3919	11	fg										2914.75	48.2105	1.11531	0.01893	0.0231	0.0189071	1.34751e-06			3100.5	48.775	1.07164	0.0224412	-0.03503	0.0224052	2.53048e-06			3100.5	48.775	1.07164	0.0224412	-0.0441	0.0224051	2.53048e-06			-0.0186767		2939.5	106.036	1.15285	0.00993365	-0.0213	0.00992523	2.47476e-05	JK		3289	86.8217	1.10574	0.0285442	0.00299	0.0285076	4.73927e-06			3289	86.8217	1.10574	0.0285442	-0.04273	0.0284935	4.73927e-06			-0.0203467		No description available
3869	YMR320W	YMR320W	ymr320w	ymr320w	DMA3916	11	fg										2553.75	103.738	1.02649	0.0389079	-0.03206	0.0388608	1.49921e-05			2834	90.1073	1.03009	0.0302289	-0.00104	0.0301804	6.96121e-06			2834	90.1073	1.03009	0.0302289	0.00479	0.0301802	6.96121e-06			-0.00943667		2525.5	246.19	1.07817	0.0997091	0.03467	0.0996245	0.000216368			3004	218.579	1.11253	0.00252004	0.06122	0.00251681	1.71029e-06	JK		3004	218.579	1.11253	0.00252004	0.03373	0.00251556	1.71029e-06	JK		0.0432067		No description available
3870	YMR326C	YMR326C	ymr326c	ymr326c	DMA3914	11	fg										1964	387.425	0.85755	0.171086	-0.05231	0.170879	0.00211299			2469.5	139.488	0.91531	0.0511628	0.02507	0.0510807	4.80092e-05			2469.5	139.488	0.91531	0.0511628	0.00335	0.0510804	4.80092e-05			-0.00796333		2124.75	248.403	0.85141	0.0418961	-0.01357	0.0418605	0.00080616	JK		2409.5	292.507	0.85635	0.107209	-0.04886	0.107071	0.000533359			2409.5	292.507	0.85635	0.107209	-0.0909	0.107018	0.000533359			-0.05111		No description available
3871	YER005W	YND1	ynd1	ynd1	DMA1313	4	fg										2273.75	98.767	1.04413	0.0525699	-0.00149	0.0525063	3.51022e-05			2992.75	45.3753	1.03197	0.0209207	-0.01453	0.0208871	2.29587e-06			2992.75	45.3753	1.03197	0.0209207	0.0095	0.020887	2.29587e-06			-0.00217333		2718.25	61.2556	1.05289	0.0381327	-0.02362	0.0381003	1.30803e-05			3188.25	89.8383	1.01984	0.0408174	-0.00348	0.040765	1.76481e-05			3188.25	89.8383	1.01984	0.0408174	0.12171	0.0407449	1.76481e-05			0.0315367		Enables nucleoside diphosphate phosphatase activity and ribonucleoside triphosphate phosphatase activity. Involved in protein glycosylation. Located in Golgi membrane. Colocalizes with COPI-coated vesicle. Orthologous to human ENTPD4 (ectonucleoside triphosphate diphosphohydrolase 4) and ENTPD7 (ectonucleoside triphosphate diphosphohydrolase 7).
3872	YOR064C	YNG1	yng1	yng1	DMA4482	12	fg										2191.5	228.722	1.01088	0.0218826	0.07506	0.0218561	0.000156161	JK		2761	300.816	0.99309	0.0389773	0.00103	0.0389148	0.000513084	JK		2761	300.816	0.99309	0.0389773	0.06116	0.0389146	0.000513084	JK		0.04575		2512.25	289.645	0.90764	0.108021	0.00662	0.107929	0.00045883			3047.5	291.125	0.95533	0.0938673	-0.04524	0.0937469	0.000259244			3047.5	291.125	0.95533	0.0938673	0.02245	0.0937006	0.000259244			-0.00539		Enables methylated histone binding activity. Contributes to histone acetyltransferase activity. Involved in chromatin organization and positive regulation of transcription elongation by RNA polymerase II. Part of NuA3a histone acetyltransferase complex.
3873	YKL067W	YNK1	ynk1	ynk1	DMA2804	8	fg										2685	99.7497	0.98863	0.0329323	0.01842	0.0328925	1.01792e-05			2902.5	68.0319	1.01756	0.0097491	0.03477	0.00973346	2.42413e-07			2902.5	68.0319	1.01756	0.0097491	0.0471	0.00973341	2.42413e-07			0.03343		2813.5	92.45	1.03287	0.0329194	0.08327	0.0328915	8.91655e-06			3096.5	67.1044	1.03248	0.0192158	0.04255	0.0191912	1.77653e-06			3096.5	67.1044	1.03248	0.0192158	0.04827	0.0191817	1.77653e-06			0.05803		Enables nucleoside diphosphate kinase activity. Involved in DNA damage response. Located in cytosol and mitochondrial intermembrane space. Human ortholog(s) of this gene implicated in neuroblastoma; ovary epithelial cancer; and teratoma. Orthologous to several human genes including NME2 (NME/NM23 nucleoside diphosphate kinase 2) and NME1-NME2 (NME1-NME2 readthrough).
3874	YNL011C	YNL011C	ynl011c	ynl011c	DMA5328	14	fg										1862.25	90.3747	0.87822	0.026276	-0.08703	0.0262443	7.37733e-06			2947.25	132.518	0.97885	0.0454756	0.02251	0.0454026	2.75884e-05			2947.25	132.518	0.97885	0.0454756	0.02066	0.0454024	2.75884e-05			-0.01462		2851.25	150.847	0.98096	0.0463128	0.06791	0.0462735	2.89505e-05			3218.75	73.2547	0.99015	0.00595897	0.00257	0.00595132	1.20729e-05	JK		3218.75	73.2547	0.99015	0.00595897	0.02389	0.00594839	1.20729e-05	JK		0.0314567		Predicted to enable LPPG:FO 2-phospho-L-lactate transferase activity.
3875	YNL013C	YNL013C	ynl013c	ynl013c	DMA3929	11	fg										2524.5	166.864	1.0648	0.122297	0.02608	0.122149	0.000412754			2970	12.1929	1.1003	0.0114974	0.00466	0.011479	3.14489e-07			2970	12.1929	1.1003	0.0114974	0.02939	0.0114789	3.14489e-07			0.0200433		2556.5	208.874	1.1832	0.0370207	0.12631	0.0369893	0.000326168	JK		3030.75	64.0176	1.10632	0.0235795	0.06098	0.0235493	2.66788e-06			3030.75	64.0176	1.10632	0.0235795	0.06102	0.0235377	2.66788e-06			0.08277		No description available
3876	YNL028W	YNL028W	ynl028w	ynl028w	DMA3956	11	fg										2772.75	67.2427	1.01172	0.00109123	0.02958	0.00108991	3.87784e-07	JK		2975.75	76.1331	0.99516	0.00815462	-0.03814	0.00814153	1.51668e-07			2975.75	76.1331	0.99516	0.00815462	-0.04324	0.00814149	1.51668e-07			-0.0172667		2778	109.97	1.02453	0.040448	0.01899	0.0404137	1.69391e-05			3115.5	88.745	1.04253	0.0206062	0.02364	0.0205797	2.12793e-06			3115.5	88.745	1.04253	0.0206062	0.00538	0.0205696	2.12793e-06			0.0160033		No description available
3877	YNL034W	YNL034W	ynl034w	ynl034w	DMA3951	11	fg										2427.25	74.4642	0.99581	0.0134284	0.01337	0.0134121	6.75847e-07			2763.25	190.146	0.96451	0.0486317	0.03352	0.0485537	3.52555e-05			2763.25	190.146	0.96451	0.0486317	-0.00131	0.0485534	3.52555e-05			0.0151933		2277.75	96.2371	1.00608	0.0665346	-0.04492	0.0664782	7.9417e-05			2760.25	79.9432	0.96436	0.00493672	-0.03853	0.00493039	8.7351e-06	JK		2760.25	79.9432	0.96436	0.00493672	-0.03616	0.00492795	8.7351e-06	JK		-0.03987		Acts upstream of or within sexual sporulation resulting in formation of a cellular spore.
3878	YNL035C	YNL035C	ynl035c	ynl035c	DMA3950	11	fg										2323.75	94.9539	0.94254	0.0327634	0.05324	0.0327238	1.1566e-05			2771.25	44.2446	0.95199	0.0268678	-0.01766	0.0268247	6.19248e-06			2771.25	44.2446	0.95199	0.0268678	0.03191	0.0268246	6.19248e-06			0.0224967		2337.5	68.12	0.93922	0.0446854	0.0512	0.0446475	2.96271e-05			2709	106.119	0.92241	0.0570343	-0.02531	0.0569612	6.49426e-05			2709	106.119	0.92241	0.0570343	-0.01289	0.0569331	6.49426e-05			0.00433333		Located in cytosol and nucleus. Orthologous to human WDR89 (WD repeat domain 89).
3879	YNL040W	YNL040W	ynl040w	ynl040w	DMA3971	11	fg										2126.5	86.0446	0.89907	0.0329683	-0.01051	0.0329284	1.35758e-05			2580.75	134.128	0.94493	0.0495618	0.00417	0.0494822	3.96778e-05			2580.75	134.128	0.94493	0.0495618	-0.01655	0.049482	3.96778e-05			-0.00763		1665.25	193.6	0.74378	0.0887697	-0.1462	0.0886944	0.000462708			2492.75	119.305	0.90264	0.0498751	-0.085	0.0498111	4.63759e-05			2492.75	119.305	0.90264	0.0498751	-0.04403	0.0497865	4.63759e-05			-0.0917433		Predicted to enable Ser-tRNA(Ala) hydrolase activity. Predicted to be involved in regulation of translational fidelity. Located in cytoplasm. Orthologous to human PTGES3L-AARSD1 (PTGES3L-AARSD1 readthrough) and AARSD1 (alanyl-tRNA synthetase domain containing 1).
3880	YNL046W	YNL046W	ynl046w	ynl046w	DMA3966	11	fg										3123.5	195.499	1.06226	0.00324531	0.00284	0.00324138	3.11117e-06	JK		3291	117.68	1.1048	0.00918068	0.1164	0.00916594	2.3017e-05	JK		3291	117.68	1.1048	0.00918068	0.07111	0.00916589	2.3017e-05	JK		0.06345		3081.25	53.8478	1.13249	0.0268994	0.09847	0.0268766	3.69215e-06			3440.5	120.589	1.08948	0.0418331	0.11974	0.0417794	1.55851e-05			3440.5	120.589	1.08948	0.0418331	0.04041	0.0417588	1.55851e-05			0.0862067		Located in endoplasmic reticulum and nucleus.
3881	YNL050C	YNL050C	ynl050c	ynl050c	DMA3964	11	fg										2587	146.688	0.97914	0.045171	-0.01873	0.0451164	2.70141e-05			2780.75	233.206	0.94193	0.0838799	0.00234	0.0837453	0.000193289			2780.75	233.206	0.94193	0.0838799	-0.04598	0.0837449	0.000193289			-0.02079		2443	103.592	0.97205	0.0225052	-0.00494	0.0224861	3.41948e-06			3033.5	178.403	1.00342	0.0463898	-0.01155	0.0463303	2.71876e-05			3033.5	178.403	1.00342	0.0463898	0.02826	0.0463075	2.71876e-05			0.00392333		No description available
3882	YNL057W	YNL057W	ynl057w	ynl057w	DMA3982	11	fg										2614.75	54.89	1.01032	0.0294961	-0.06007	0.0294604	6.85424e-06			2919	76.8939	1.0219	0.00653797	-0.0191	0.00652747	1.36439e-05	JK		2919	76.8939	1.0219	0.00653797	-0.06038	0.00652744	1.36439e-05	JK		-0.0465167		2586.75	207.67	1.10171	0.102865	0.05529	0.102778	0.000222633			3284	43.5507	1.1125	0.0297885	0.06033	0.0297503	5.28864e-06			3284	43.5507	1.1125	0.0297885	0.04162	0.0297356	5.28864e-06			0.0524133		No description available
3883	YNL058C	YNL058C	ynl058c	ynl058c	DMA3981	11	fg										2654	47.9722	0.9791	0.00354745	-0.07997	0.00354316	4.37577e-06	JK		2887.75	105.009	0.97675	0.0319632	-0.06531	0.0319119	9.65078e-06			2887.75	105.009	0.97675	0.0319632	0.00455	0.0319118	9.65078e-06			-0.04691		2496	42.7629	1.03283	0.00319588	0.04261	0.00319317	3.19151e-06	JK		2850.25	87.2673	0.96583	0.024436	0.00643	0.0244046	4.46183e-06			2850.25	87.2673	0.96583	0.024436	-0.05141	0.0243926	4.46183e-06			-0.00079		Located in endoplasmic reticulum and fungal-type vacuole.
3884	YNL089C	YNL089C	ynl089c	ynl089c	DMA4004	11	fg										2727.75	162.938	1.03691	0.0571187	-0.04038	0.0570496	4.59524e-05			2886.5	143.168	1.00065	0.0524058	-0.07407	0.0523217	3.94999e-05			2886.5	143.168	1.00065	0.0524058	-0.1008	0.0523214	3.94999e-05			-0.07175		2558.5	79.5676	1.01668	0.0238088	-0.0211	0.0237887	3.53853e-06			3100.5	240.251	1.08477	0.0812761	0.01415	0.0811719	0.000115363			3100.5	240.251	1.08477	0.0812761	0.04135	0.0811318	0.000115363			0.0114667		No description available
3885	YNL092W	YNL092W	ynl092w	ynl092w	DMA4001	11	fg										2769.5	63.6894	1.0581	0.0210319	0.04199	0.0210065	2.16414e-06			2962.75	77.4656	1.03702	0.0343046	-0.0038	0.0342495	9.96892e-06			2962.75	77.4656	1.03702	0.0343046	-0.04337	0.0342494	9.96892e-06			-0.00172667		2771.5	83.1445	1.09811	0.0377961	0.04585	0.0377641	1.12286e-05			3224.5	43.4703	1.12303	0.00623077	0.19008	0.00622277	1.02607e-05	JK		3224.5	43.4703	1.12303	0.00623077	0.0414	0.0062197	1.02607e-05	JK		0.0924433		Enables S-adenosylmethionine-dependent methyltransferase activity. Predicted to be involved in methylation. Orthologous to human CARNMT1 (carnosine N-methyltransferase 1).
3886	YNL095C	YNL095C	ynl095c	ynl095c	DMA3998	11	fg										2393.5	63.7312	1.00643	0.0264261	0.0175	0.0263942	4.9873e-06			2764.5	74.5945	1.03478	0.00349769	-0.04537	0.00349208	3.80838e-06	JK		2764.5	74.5945	1.03478	0.00349769	0.04132	0.00349206	3.80838e-06	JK		0.00448333		2328.75	202.799	1.00616	0.0866442	-0.00596	0.0865707	0.000174868			2794.75	172.834	1.03257	0.0151679	-0.03849	0.0151485	7.19187e-05	JK		2794.75	172.834	1.03257	0.0151679	-0.00394	0.015141	7.19187e-05	JK		-0.01613		Predicted to be involved in transmembrane transport. Located in endoplasmic reticulum.
3887	YNL108C	YNL108C	ynl108c	ynl108c	DMA4011	11	fg										2397.5	162.539	1.04381	0.0745029	0.03051	0.0744128	9.97822e-05			2782	119.141	1.03202	0.00942601	-0.10267	0.00941088	2.78062e-05	JK		2782	119.141	1.03202	0.00942601	0.02211	0.00941083	2.78062e-05	JK		-0.0166833		2300.25	124.663	1.05617	0.0124519	0.07072	0.0124413	4.63294e-05	JK		2760.75	63.0575	1.01613	0.0316896	-0.10135	0.0316489	8.35419e-06			2760.75	63.0575	1.01613	0.0316896	0.02885	0.0316333	8.35419e-06			-0.000593333		Enables phosphatase activity. Involved in dephosphorylation. Located in cytoplasm and nucleus. Orthologous to human UBASH3A (ubiquitin associated and SH3 domain containing A) and UBASH3B (ubiquitin associated and SH3 domain containing B).
3888	YNL109W	YNL109W	ynl109w	ynl109w	DMA5342	14	fg										2232	326.224	1.10191	0.161321	0.09556	0.161126	0.000848611			2582.25	282.755	0.99958	0.029101	0.0408	0.0290543	0.000282407	JK		2582.25	282.755	0.99958	0.029101	0.02098	0.0290542	0.000282407	JK		0.0524467		2607	62.7853	0.99152	0.0245203	-0.00161	0.0244995	4.16695e-06			2852.25	148.212	0.95508	0.0448092	0.00099	0.0447517	2.84121e-05			2852.25	148.212	0.95508	0.0448092	-0.03017	0.0447296	2.84121e-05			-0.0102633		No description available
3889	YNL134C	YNL134C	ynl134c	ynl134c	DMA4042	11	fg										2177.25	149.203	1.15031	0.062915	0.06536	0.0628389	4.49816e-05			2495.75	117.313	1.0011	0.0443656	-0.0357	0.0442944	2.39506e-05			2495.75	117.313	1.0011	0.0443656	-0.05349	0.0442942	2.39506e-05			-0.00794333		2020.5	358.356	1.18959	0.145921	0.15888	0.145797	0.000501989			2303.75	159.533	0.99847	0.0130317	-0.03835	0.013015	5.67779e-05	JK		2303.75	159.533	0.99847	0.0130317	-0.00339	0.0130086	5.67779e-05	JK		0.0390467		Enables aldehyde dehydrogenase (NAD+) activity. Involved in response to furfural. Located in cytoplasm and nucleus.
3890	YNL140C	YNL140C	ynl140c	ynl140c	DMA4039	11	fg										2369.25	237.329	1.09845	0.0666963	0.01312	0.0666156	6.15036e-05			2902.5	99.1514	1.05232	0.0347438	-0.01737	0.034688	9.91165e-06			2902.5	99.1514	1.05232	0.0347438	-0.0215	0.0346878	9.91165e-06			-0.00858333		1876.75	273.487	0.85755	0.103866	-0.2271	0.103778	0.000483417			2507.25	137.029	0.94231	0.00563155	-0.03007	0.00562433	1.19052e-05	JK		2507.25	137.029	0.94231	0.00563155	-0.04166	0.00562155	1.19052e-05	JK		-0.09961		No description available
3891	YNL143C	YNL143C	ynl143c	ynl143c	DMA4036	11	fg										2234.5	209.281	1.10896	0.0273644	0.09904	0.0273313	0.000202901	JK		2649.25	107.698	0.97846	0.0322972	-0.12929	0.0322454	9.90435e-06			2649.25	107.698	0.97846	0.0322972	-0.04429	0.0322452	9.90435e-06			-0.0248467		2142.25	168.994	1.05874	0.080853	-0.0096	0.0807845	0.00012213			2760.25	82.8065	1.03964	0.005548	-0.01013	0.00554088	9.49243e-06	JK		2760.25	82.8065	1.03964	0.005548	-0.01432	0.00553815	9.49243e-06	JK		-0.01135		Predicted to be located in membrane.
3892	YNL144C	YNL144C	ynl144c	ynl144c	DMA4035	11	fg										2414.25	274.533	1.23391	0.154249	-0.06843	0.154063	0.000531036			2843	124.991	1.09343	0.0556858	-0.10785	0.0555965	3.6327e-05			2843	124.991	1.09343	0.0556858	-0.09594	0.0555962	3.6327e-05			-0.09074		2375.75	129.76	1.37622	0.13137	0.07986	0.131259	0.000237824			3094.25	205.69	1.24238	0.0128676	0.03269	0.0128511	3.57556e-05	JK		3094.25	205.69	1.24238	0.0128676	-0.03489	0.0128448	3.57556e-05	JK		0.0258867		Located in mitochondrion.
3893	YNL165W	YNL165W	ynl165w	ynl165w	DMA4047	11	fg										2500.25	102.854	1.03973	0.0392109	-0.0634	0.0391635	1.47666e-05			3022.25	129.587	1.07795	0.0432099	-0.04635	0.0431406	1.773e-05			3022.25	129.587	1.07795	0.0432099	0.01275	0.0431403	1.773e-05			-0.0323333		2432.75	36.436	1.07755	0.0353317	0.01086	0.0353018	9.70827e-06			3073.75	118.348	1.08714	0.0403426	0.03312	0.0402909	1.40696e-05			3073.75	118.348	1.08714	0.0403426	-0.00329	0.040271	1.40696e-05			0.0135633		No description available
3894	YNL170W	YNL170W	ynl170w	ynl170w	DMA4065	11	fg										1148	239.467	0.4011	0.0138747	-0.03168	0.0138579	0.000398627	JK		611	173.645	0.22077	0.0626675	0.02496	0.062567	0.00587569			611	173.645	0.22077	0.0626675	0.03609	0.0625666	0.00587569			0.00979		440	46.4112	0.181	0.0180278	-0.0497	0.0180125	0.000269958			340.5	28.349	0.1249	0.00344259	-0.05269	0.00343818	0.000253137	JK		340.5	28.349	0.1249	0.00344259	-0.1304	0.00343648	0.000253137	JK		-0.0775967		No description available
3895	YNL179C	YNL179C	ynl179c	ynl179c	DMA4060	11	fg										2191.5	107.286	0.81483	0.0131481	0.05435	0.0131322	8.67796e-05	JK		2609	68.9686	0.92024	0.0249296	-0.01297	0.0248896	5.47691e-06			2609	68.9686	0.92024	0.0249296	0.01108	0.0248895	5.47691e-06			0.0174867		1752	114.178	0.69296	0.044847	0.00718	0.044809	7.44444e-05			2314.75	70.0018	0.80456	0.0194854	-0.08964	0.0194604	3.91376e-06			2314.75	70.0018	0.80456	0.0194854	-0.06424	0.0194508	3.91376e-06			-0.0489		No description available
3896	YNL190W	YNL190W	ynl190w	ynl190w	DMA4057	11	fg										2467.75	46.0317	0.97236	0.0198152	0.01638	0.0197912	2.33204e-06			2743.5	143.407	0.93367	0.0476298	-0.02503	0.0475533	3.65104e-05			2743.5	143.407	0.93367	0.0476298	-0.00802	0.0475531	3.65104e-05			-0.00555667		2362.75	148.118	0.8997	0.0520248	-0.05851	0.0519807	5.31392e-05			2839.5	153.927	0.88238	0.0173041	-0.07922	0.0172819	0.000128167	JK		2839.5	153.927	0.88238	0.0173041	-0.0716	0.0172733	0.000128167	JK		-0.0697767		Involved in cellular response to water deprivation. Located in fungal-type cell wall.
3897	YNL193W	YNL193W	ynl193w	ynl193w	DMA4077	11	fg										2526.5	150.638	0.98023	0.0615481	0.00907	0.0614737	6.7999e-05			2909.5	54.8483	1.00563	0.0237209	0.04181	0.0236829	3.61615e-06			2909.5	54.8483	1.00563	0.0237209	-0.02115	0.0236828	3.61615e-06			0.00991		2369.5	120.556	0.95163	0.0412102	0.03471	0.0411753	2.23492e-05			3078	127.041	1.04204	0.0418194	0.03173	0.0417658	1.77924e-05			3078	127.041	1.04204	0.0418194	0.03172	0.0417451	1.77924e-05			0.03272		No description available
3898	YNL194C	YNL194C	ynl194c	ynl194c	DMA4076	11	fg										2566.75	125.792	0.99765	0.0465444	0.02336	0.0464881	2.79385e-05			2875	113.81	0.98712	0.0330981	0.07598	0.033045	1.03812e-05			2875	113.81	0.98712	0.0330981	-0.03851	0.0330448	1.03812e-05			0.0202767		2410.25	165.572	0.96451	0.0720025	0.02402	0.0719414	0.000114113			2789.25	202.319	1.00245	0.0206098	0.05147	0.0205834	0.000140865	JK		2789.25	202.319	1.00245	0.0206098	0.01592	0.0205732	0.000140865	JK		0.03047		Involved in ascospore formation. Located in cell cortex.
3899	YNL195C	YNL195C	ynl195c	ynl195c	DMA4075	11	fg										2738.25	181.467	1.00282	0.0676788	0.04436	0.0675969	8.43897e-05			3191	96.654	1.0286	0.0109405	-0.01013	0.0109229	3.77079e-05	JK		3191	96.654	1.0286	0.0109405	-0.00022	0.0109229	3.77079e-05	JK		0.0113367		2716	88.7431	1.04672	0.0499124	0.03506	0.0498701	2.9828e-05			3028.75	273.516	1.0381	0.0952015	-0.01887	0.0950794	0.000211016			3028.75	273.516	1.0381	0.0952015	0.05357	0.0950325	0.000211016			0.0232533		Located in mitochondrion.
3900	YNL203C	YNL203C	ynl203c	ynl203c	DMA4090	11	fg										2803.5	107.559	1.09637	0.0403342	-0.04781	0.0402854	1.37089e-05			3040.25	48.0651	1.06108	0.0184693	-0.09937	0.0184397	1.45335e-06			3040.25	48.0651	1.06108	0.0184693	-0.13459	0.0184396	1.45335e-06			-0.0939233		2880.25	277.6	1.14521	0.112456	0.03147	0.112361	0.000258776			3264.75	160.896	1.13988	0.0656287	-0.04423	0.0655445	5.24554e-05			3264.75	160.896	1.13988	0.0656287	-0.07004	0.0655122	5.24554e-05			-0.0276		No description available
3901	YNL205C	YNL205C	ynl205c	ynl205c	DMA4088	11	fg										2528.75	197.554	0.99065	0.0739934	-0.02805	0.0739039	0.000114292			2859.5	68.1102	0.97761	0.00832889	-0.03137	0.00831552	2.41938e-05	JK		2859.5	68.1102	0.97761	0.00832889	-0.00755	0.00831548	2.41938e-05	JK		-0.0223233		2348	193.847	0.88354	0.00412259	-0.02321	0.00411909	7.25702e-06	JK		2737	119.024	0.94428	0.0316639	-0.04328	0.0316233	1.03832e-05			2737	119.024	0.94428	0.0316639	-0.02754	0.0316076	1.03832e-05			-0.0313433		No description available
3902	YNL208W	YNL208W	ynl208w	ynl208w	DMA4086	11	fg										2714	96.5436	0.98343	0.0344916	-0.00015	0.0344499	1.18799e-05			2418.25	772.421	0.92584	0.0647619	0.11213	0.0646579	0.00162698	JK		2418.25	772.421	0.92584	0.0647619	0.12819	0.0646576	0.00162698	JK		0.0800567		2408	48.2355	0.88615	0.00574276	-0.06508	0.00573789	1.39991e-05	JK		2050.5	626.864	0.67853	0.19751	-0.12922	0.197257	0.00631361			2050.5	626.864	0.67853	0.19751	-0.06562	0.197159	0.00631361			-0.08664		Located in mitochondrion.
3903	YNL226W	YNL226W	ynl226w	ynl226w	DMA4099	11	fg										1845.5	47.536	0.69521	0.0146933	0.00764	0.0146755	2.60143e-06			1979.5	149.707	0.67051	0.0551058	-0.01496	0.0550174	0.000152097			1979.5	149.707	0.67051	0.0551058	0.01695	0.0550171	0.000152097			0.00321		1670.75	98.4492	0.65535	0.0375393	-0.05672	0.0375075	5.16582e-05			2106.25	143.3	0.71033	0.0499829	0.05737	0.0499188	9.56164e-05			2106.25	143.3	0.71033	0.0499829	0.04045	0.0498942	9.56164e-05			0.0137		No description available
3904	YNL228W	YNL228W	ynl228w	ynl228w	DMA4097	11	fg										1963.75	170.623	0.75431	0.0535692	-0.11178	0.0535044	9.8291e-05			2388.75	297.597	0.83058	0.107969	0.08875	0.107796	0.00059644			2388.75	297.597	0.83058	0.107969	0.06572	0.107795	0.00059644			0.01423		1919	151.57	0.78686	0.0653329	-0.0725	0.0652775	0.000156821			2258.25	339.18	0.77336	0.116866	-0.00778	0.116716	0.00093205			2258.25	339.18	0.77336	0.116866	0.04627	0.116659	0.00093205			-0.0113367		No description available
3905	YNL234W	YNL234W	ynl234w	ynl234w	DMA4115	11	fg										2588	81.5639	1.07569	0.032782	0.04123	0.0327424	7.79579e-06			3006	181.4	1.06258	0.0209802	0.06985	0.0209466	0.000129924	JK		3006	181.4	1.06258	0.0209802	-0.02232	0.0209465	0.000129924	JK		0.0295867		2659	245.313	1.07385	0.0954389	0.00494	0.0953579	0.000192153			3179.5	32.2542	1.06149	0.00602947	0.12429	0.00602174	5.052e-08			3179.5	32.2542	1.06149	0.00602947	-0.02926	0.00601876	5.052e-08			0.0333233		Enables heme binding activity. Predicted to be involved in cellular response to nitrosative stress and nitric oxide catabolic process. Located in fungal-type vacuole membrane. Orthologous to human NGB (neuroglobin).
3906	YNL235C	YNL235C	ynl235c	ynl235c	DMA4114	11	fg										2038.75	141.935	0.87142	0.0586583	-0.10523	0.0585873	8.3736e-05			2500.75	196.654	0.86199	0.0193562	0.03197	0.0193251	0.000168037	JK		2500.75	196.654	0.86199	0.0193562	0.02048	0.019325	0.000168037	JK		-0.0175933		1600.25	227.519	0.69832	0.0890078	-0.1396	0.0889323	0.000562576			2064.75	62.2328	0.75947	0.00808271	-0.09838	0.00807235	3.77521e-05	JK		2064.75	62.2328	0.75947	0.00808271	-0.07899	0.00806836	3.77521e-05	JK		-0.105657		No description available
3907	YNL285W	YNL285W	ynl285w	ynl285w	DMA4145	11	fg										2532.75	224.25	0.9661	0.0767296	-0.00076	0.0766368	0.000137323			3050.5	176.073	1.00273	0.0103392	0.08797	0.0103227	3.5438e-05	JK		3050.5	176.073	1.00273	0.0103392	0.00531	0.0103226	3.5438e-05	JK		0.03084		2374.75	115.638	0.92018	0.0388056	-0.03301	0.0387727	2.06418e-05			2771.75	194.268	0.92857	0.061136	0.02576	0.0610576	7.8367e-05			2771.75	194.268	0.92857	0.061136	-0.00357	0.0610274	7.8367e-05			-0.00360667		No description available
3908	YNL303W	YNL303W	ynl303w	ynl303w	DMA4175	11	fg										2553.5	93.7105	1.01749	0.0381387	0.04871	0.0380926	1.44989e-05			2975.75	80.4544	1.01577	0.00796747	0.04136	0.00795469	2.05077e-05	JK		2975.75	80.4544	1.01577	0.00796747	0.01291	0.00795464	2.05077e-05	JK		0.0343267		2457	115.646	1.01992	0.0286736	0.10941	0.0286492	6.12102e-06			2875	155.887	1.00422	0.0499467	0.04189	0.0498827	3.38419e-05			2875	155.887	1.00422	0.0499467	0.03819	0.0498581	3.38419e-05			0.0631633		No description available
3909	YNL319W	YNL319W	ynl319w	ynl319w	DMA4188	11	fg										2493.25	109.143	0.9423	0.0171834	-0.01933	0.0171627	0.000110828	JK		2830	67.8872	0.96542	0.0220232	-0.01203	0.0219879	3.27088e-06			2830	67.8872	0.96542	0.0220232	0.00821	0.0219878	3.27088e-06			-0.00771667		2380.25	141.891	0.9359	0.0714012	0.0221	0.0713407	0.000121769			2845.75	77.4398	0.95272	0.0359844	-0.0011	0.0359383	1.48343e-05			2845.75	77.4398	0.95272	0.0359844	-0.01443	0.0359205	1.48343e-05			0.00219		No description available
3910	YNL320W	YNL320W	ynl320w	ynl320w	DMA4187	11	fg										2539.25	87.4962	1.00307	0.0121197	0.05637	0.012105	4.86595e-05	JK		2811.75	35.706	0.97119	0.0135537	0.03194	0.013532	7.49147e-07			2811.75	35.706	0.97119	0.0135537	0.11148	0.0135319	7.49147e-07			0.0665967		2326	74.7752	0.91572	0.0195744	-0.0342	0.0195578	2.69138e-06			2747	74.1125	0.95753	0.00667738	0.02232	0.00666881	1.62098e-05	JK		2747	74.1125	0.95753	0.00667738	0.03149	0.00666552	1.62098e-05	JK		0.00653667		Predicted to enable palmitoyl-(protein) hydrolase activity. Predicted to be involved in macromolecule depalmitoylation. Located in fungal-type vacuole and mitochondrion. Orthologous to human ABHD13 (abhydrolase domain containing 13).
3911	YNL324W	YNL324W	ynl324w	ynl324w	DMA4183	11	fg										2668.25	267.936	0.98292	0.0855294	-0.01971	0.085426	0.000180394			2598.25	874.922	1.00479	0.00409649	0.09306	0.00408992	5.54047e-06	JK		2598.25	874.922	1.00479	0.00409649	-0.0304	0.0040899	5.54047e-06	JK		0.0143167		2718.25	103.59	1.02094	0.0425376	-0.04782	0.0425015	1.99078e-05			2700.25	766.239	0.90958	0.245883	-0.01497	0.245568	0.00510727			2700.25	766.239	0.90958	0.245883	-0.10159	0.245446	0.00510727			-0.0547933		No description available
3912	YNL338W	YNL338W	ynl338w	ynl338w	DMA4194	11	fg										2762.5	32.5115	1.05984	0.016373	-0.03618	0.0163532	1.01614e-06			3062	56.9093	1.06839	0.0264741	-0.0112	0.0264316	4.19191e-06			3062	56.9093	1.06839	0.0264741	-0.04436	0.0264315	4.19191e-06			-0.03058		2769.75	136.742	1.14111	0.0492151	0.04618	0.0491734	2.20787e-05			3176	194.282	1.0916	0.0692686	-0.0161	0.0691797	7.01814e-05			3176	194.282	1.0916	0.0692686	-0.01546	0.0691456	7.01814e-05			0.00487333		No description available
3913	YNR005C	YNR005C	ynr005c	ynr005c	DMA4212	11	fg										2236	185.068	1.00005	0.0199442	0.00068	0.0199201	0.000132552	JK		2761.5	138.349	0.95293	0.0498666	-0.10087	0.0497866	3.94056e-05			2761.5	138.349	0.95293	0.0498666	-0.08058	0.0497863	3.94056e-05			-0.0602567		2278.5	341.961	1.05776	0.038441	-0.02943	0.0384083	0.00043995	JK		2741.25	328.017	0.95031	0.12129	-0.08378	0.121135	0.000564844			2741.25	328.017	0.95031	0.12129	-0.08026	0.121075	0.000564844			-0.06449		No description available
3914	YNR014W	YNR014W	ynr014w	ynr014w	DMA4204	11	fg										2402.5	87.2563	1.05195	0.0278845	-0.07596	0.0278507	5.13104e-06			2762	89.6698	0.99729	0.00777533	-0.0804	0.00776285	2.0261e-05	JK		2762	89.6698	0.99729	0.00777533	-0.09662	0.00776281	2.0261e-05	JK		-0.0843267		2383.25	153.847	1.22168	0.0820707	0.14814	0.0820011	8.32352e-05			2867.25	140.377	1.12096	0.00809029	0.06259	0.00807991	1.73625e-05	JK		2867.25	140.377	1.12096	0.00809029	0.05696	0.00807592	1.73625e-05	JK		0.08923		Located in cytoplasm.
3915	YNR021W	YNR021W	ynr021w	ynr021w	DMA4245	12	fg										2057.25	191.272	1.03616	0.0110472	0.02183	0.0110339	3.78885e-05	JK		2744.5	80.0104	0.96854	0.0266581	-0.02587	0.0266154	5.74417e-06			2744.5	80.0104	0.96854	0.0266581	-0.04793	0.0266152	5.74417e-06			-0.0173233		2511.75	145.766	0.97488	0.0563849	-0.08768	0.0563371	5.31756e-05			2903.25	64.5413	0.94893	0.0363025	-0.06758	0.0362559	1.54139e-05			2903.25	64.5413	0.94893	0.0363025	-0.04368	0.036238	1.54139e-05			-0.0663133		Predicted to enable calcium ion binding activity. Predicted to be involved in endoplasmic reticulum calcium ion homeostasis. Located in endoplasmic reticulum. Orthologous to human CCDC47 (coiled-coil domain containing 47).
3916	YNR025C	YNR025C	ynr025c	ynr025c	DMA4242	12	fg										1309	85.9535	0.62016	0.0358518	0.06611	0.0358084	5.31011e-05			2389	117.295	0.83407	0.0428859	0.05464	0.042817	3.73842e-05			2389	117.295	0.83407	0.0428859	0.06152	0.0428168	3.73842e-05			0.0607567		1053.25	124.406	0.39728	0.0176477	0.13622	0.0176328	0.000657097	JK		2396	40.1082	0.79215	0.00175351	-0.04714	0.00175126	1.63336e-06	JK		2396	40.1082	0.79215	0.00175351	0.06412	0.0017504	1.63336e-06	JK		0.0510667		No description available
3917	YNR042W	YNR042W	ynr042w	ynr042w	DMA4254	12	fg										2630.5	56.5715	1.11978	0.0415037	0.01064	0.0414536	1.40186e-05			3176	225.819	0.99624	0.0275766	-0.04392	0.0275324	0.000255309	JK		3176	225.819	0.99624	0.0275766	-0.11852	0.0275322	0.000255309	JK		-0.0506		2974.25	96.8758	1.09347	0.0464723	0.06093	0.0464329	2.11271e-05			3337.75	276.985	1.03662	0.0833755	-0.02371	0.0832686	0.000142597			3337.75	276.985	1.03662	0.0833755	0.00776	0.0832275	0.000142597			0.0149933		No description available
3918	YNR048W	YNR048W	ynr048w	ynr048w	DMA4251	12	fg										2299.5	129.085	1.08864	0.0714241	0.02048	0.0713377	7.75501e-05			3104.75	211.076	1.01636	0.0259399	-0.07502	0.0258983	0.000217059	JK		3104.75	211.076	1.01636	0.0259399	-0.017	0.0258982	0.000217059	JK		-0.0238467		2692.75	228.888	1.04402	0.096606	-0.0642	0.0965241	0.000216733			3253.75	189.618	0.97887	0.0224727	-0.10727	0.0224438	0.00017564	JK		3253.75	189.618	0.97887	0.0224727	-0.04752	0.0224328	0.00017564	JK		-0.0729967		Involved in phospholipid translocation. Located in trans-Golgi network. Orthologous to several human genes including TMEM30B (transmembrane protein 30B).
3919	YNR061C	YNR061C	ynr061c	ynr061c	DMA4264	12	fg										2352.25	120.991	1.01855	0.0542342	0.02103	0.0541686	4.15095e-05			2915.25	45.4707	0.97243	0.0158472	-0.02253	0.0158217	1.19277e-06			2915.25	45.4707	0.97243	0.0158472	-0.0247	0.0158216	1.19277e-06			-0.00873333		2777.25	44.0937	1.01618	0.0313361	0.01704	0.0313096	8.07673e-06			3183.5	68.0025	1.0033	0.0063492	0.00268	0.00634106	1.33489e-05	JK		3183.5	68.0025	1.0033	0.0063492	0.00814	0.00633793	1.33489e-05	JK		0.00928667		Located in fungal-type vacuole.
3920	YNR064C	YNR064C	ynr064c	ynr064c	DMA4261	12	fg										2448.5	69.1303	1.03738	0.00930303	0.04056	0.00929178	2.68063e-05	JK		3249.25	116.78	1.02839	0.0263371	-0.00153	0.0262948	4.62754e-06			3249.25	116.78	1.02839	0.0263371	-0.00999	0.0262946	4.62754e-06			0.00968		2952.5	139.498	1.01482	0.0398683	-0.00439	0.0398345	1.66915e-05			3693.5	137.672	1.03992	0.048563	0.04537	0.0485007	2.80184e-05			3693.5	137.672	1.03992	0.048563	0.03073	0.0484767	2.80184e-05			0.0239033		Enables epoxide hydrolase activity. Involved in epoxide metabolic process. Orthologous to human ABHD6 (abhydrolase domain containing 6, acylglycerol lipase).
3921	YNR065C	YNR065C	ynr065c	ynr065c	DMA4283	12	fg										2316.75	34.7599	1.09675	0.0145887	0.04163	0.0145711	6.48703e-07			3056	158.9	1.07656	0.016198	0.028	0.016172	7.54525e-05	JK		3056	158.9	1.07656	0.016198	0.03003	0.0161719	7.54525e-05	JK		0.03322		3015.25	133.747	1.08931	0.00567662	0.0169	0.0056718	9.05203e-06	JK		3405.25	172.452	1.05646	0.0497952	0.01369	0.0497313	2.88081e-05			3405.25	172.452	1.05646	0.0497952	0.00257	0.0497068	2.88081e-05			0.0110533		Predicted to be involved in Golgi to endosome transport; Golgi to vacuole transport; and protein targeting to vacuole. Located in endoplasmic reticulum. Human ortholog(s) of this gene implicated in Alzheimer's disease and abdominal aortic aneurysm. Orthologous to several human genes including SORT1 (sortilin 1) and SORL1 (sortilin related receptor 1).
3922	YNR066C	YNR066C	ynr066c	ynr066c	DMA4282	12	fg										2134.25	141.749	1.03849	0.0770345	0.06518	0.0769413	0.000111966			2700.25	79.6759	0.94234	0.00595069	-0.05064	0.00594114	1.32919e-05	JK		2700.25	79.6759	0.94234	0.00595069	-0.05504	0.00594111	1.32919e-05	JK		-0.0135		2565.75	85.4493	0.9731	0.0236597	-0.044	0.0236396	3.96016e-06			3094.75	125.598	0.9974	0.0379801	0.02419	0.0379314	1.52011e-05			3094.75	125.598	0.9974	0.0379801	0.0088	0.0379127	1.52011e-05			-0.00367		Predicted to be involved in Golgi to endosome transport; Golgi to vacuole transport; and protein targeting to vacuole. Located in membrane.
3923	YOL014W	YOL014W	yol014w	yol014w	DMA4285	12	fg										2224.75	122.454	1.08992	0.0628635	0.01391	0.0627874	5.27337e-05			2958	89.0805	1.03572	0.0390405	-0.04984	0.0389778	1.47451e-05			2958	89.0805	1.03572	0.0390405	0.00304	0.0389776	1.47451e-05			-0.0109633		2794.25	105.62	1.09276	0.0496681	-0.00234	0.049626	2.58364e-05			3379.25	105.573	1.051	0.00952802	0.07458	0.00951581	2.05374e-07			3379.25	105.573	1.051	0.00952802	0.00734	0.00951111	2.05374e-07			0.0265267		No description available
3924	YOL024W	YOL024W	yol024w	yol024w	DMA4301	12	fg										2176	219.373	1.01695	0.101066	-0.05781	0.100944	0.000268198			2942.5	138.76	1.05986	0.0506091	-0.0167	0.0505279	2.99524e-05			2942.5	138.76	1.05986	0.0506091	-0.04172	0.0505277	2.99524e-05			-0.0387433		2828.25	97.0545	1.08492	0.000867275	0.01001	0.000866539	2.13009e-07	JK		3564	178.831	1.11594	0.0574919	-0.03133	0.0574182	3.76049e-05			3564	178.831	1.11594	0.0574919	0.023	0.0573898	3.76049e-05			0.00056		No description available
3925	YOL029C	YOL029C	yol029c	yol029c	DMA4297	12	fg										2125.5	348.626	1.12428	0.180495	0.01357	0.180276	0.00111471			2913	100.316	1.05362	0.0548166	0.00617	0.0547286	3.87269e-05			2913	100.316	1.05362	0.0548166	0.03253	0.0547283	3.87269e-05			0.0174233		2799.75	111.452	1.12299	0.0524676	0.03844	0.0524231	2.80589e-05			3378.75	162.734	1.05284	0.0766954	-0.01641	0.076597	0.000106056			3378.75	162.734	1.05284	0.0766954	0.04252	0.0765592	0.000106056			0.0215167		No description available
3926	YOL035C	YOL035C	yol035c	yol035c	DMA4316	12	fg										1612.75	278.537	0.81567	0.0984869	-0.05602	0.0983678	0.000478973			2363.75	91.8563	0.89035	0.0321986	0.04087	0.0321469	1.30225e-05			2363.75	91.8563	0.89035	0.0321986	0.01744	0.0321467	1.30225e-05			0.000763333		1877.75	291	0.75562	0.108547	-0.08276	0.108455	0.000802262			2395	37.0855	0.80902	0.00432882	-0.06518	0.00432327	9.54319e-06	JK		2395	37.0855	0.80902	0.00432882	-0.04077	0.00432113	9.54319e-06	JK		-0.0629033		No description available
3927	YOL036W	YOL036W	yol036w	yol036w	DMA4315	12	fg										1747.25	80.7563	0.88907	0.0335631	-0.09983	0.0335225	1.48118e-05			2552.5	71.5379	0.96535	0.0309886	0.06868	0.0309389	9.11018e-06			2552.5	71.5379	0.96535	0.0309886	0.00902	0.0309387	9.11018e-06			-0.00737667		2042.75	54.0085	0.87099	0.0219024	-0.04027	0.0218838	4.38099e-06			2582.5	104.494	0.8706	0.0118157	-0.10047	0.0118006	6.13933e-05	JK		2582.5	104.494	0.8706	0.0118157	-0.07072	0.0117947	6.13933e-05	JK		-0.0704867		No description available
3928	YOL037C	YOL037C	yol037c	yol037c	DMA4314	12	fg										2060.5	188.928	1.01422	0.0763883	-0.08681	0.0762959	0.00011718			2663.5	97.0034	1.0174	0.0349123	0.02338	0.0348563	1.11271e-05			2663.5	97.0034	1.0174	0.0349123	-0.00303	0.0348561	1.11271e-05			-0.0221533		2511.75	176.536	1.03519	0.0842219	-0.00077	0.0841504	0.000147576			3088.5	75.5447	1.02895	0.00428268	0.03158	0.00427719	5.77456e-06	JK		3088.5	75.5447	1.02895	0.00428268	-0.02865	0.00427508	5.77456e-06	JK		0.00072		No description available
3929	YOL046C	YOL046C	yol046c	yol046c	DMA4343	12	fg										1754.5	182.182	0.97456	0.0893932	-0.05675	0.0892851	0.000211149			2733.25	68.7089	1.02372	0.000672791	-0.00473	0.000671711	1.43973e-07	JK		2733.25	68.7089	1.02372	0.000672791	0.0089	0.000671707	1.43973e-07	JK		-0.0175267		2637.25	198.426	1.08325	0.0733893	0.06381	0.073327	8.53701e-05			3152	168.572	1.07803	0.0384258	0.04435	0.0383765	1.247e-05			3152	168.572	1.07803	0.0384258	0.01319	0.0383576	1.247e-05			0.04045		No description available
3930	YOL057W	YOL057W	yol057w	yol057w	DMA4355	12	fg										1951.75	180.119	0.99897	0.0895835	-0.0525	0.0894752	0.000197364			2869.75	122.696	1.00905	0.044057	-0.03998	0.0439863	2.29054e-05			2869.75	122.696	1.00905	0.044057	-0.02707	0.0439861	2.29054e-05			-0.03985		2657	192.923	1.01827	0.0730226	0.01537	0.0729606	0.000101194			3209.75	427.864	1.03846	0.145624	0.01491	0.145437	0.000746921			3209.75	427.864	1.03846	0.145624	0.04237	0.145365	0.000746921			0.0242167		Enables dipeptidyl-peptidase activity. Predicted to be involved in proteolysis. Located in cytoplasm and nucleus. Orthologous to human DPP3 (dipeptidyl peptidase 3).
3931	YOL075C	YOL075C	yol075c	yol075c	DMA4365	12	fg										2220.5	96.7419	0.96233	0.0332583	0.28877	0.0332181	1.13671e-05			3089	149.184	1.01287	0.049499	0.00441	0.0494196	3.21057e-05			3089	149.184	1.01287	0.049499	-0.01159	0.0494193	3.21057e-05			0.0938633		2785.5	44.7623	0.98418	0.0102812	-0.00531	0.0102725	3.1423e-07			3378.5	111.894	1.02866	0.00940598	0.01884	0.00939392	2.7869e-05	JK		3378.5	111.894	1.02866	0.00940598	0.00997	0.00938928	2.7869e-05	JK		0.00783333		Predicted to enable ATPase-coupled transmembrane transporter activity. Predicted to be involved in transmembrane transport. Located in fungal-type vacuole membrane. Human ortholog(s) of this gene implicated in arteriosclerosis; familial hyperlipidemia; obesity; and sitosterolemia. Orthologous to human ABCG8 (ATP binding cassette subfamily G member 8).
3932	YOL079W	YOL079W	yol079w	yol079w	DMA4364	12	fg										2322.25	19.8893	1.01903	0.0148009	0.01358	0.014783	8.44494e-07			3024	109.839	0.97459	0.0126558	-0.02112	0.0126355	5.62055e-05	JK		3024	109.839	0.97459	0.0126558	-0.01655	0.0126354	5.62055e-05	JK		-0.00803		2850.75	29.0904	1.01547	0.0222935	-0.01699	0.0222746	2.91558e-06			3234.25	102.688	1.00654	0.0306108	0	0.0305716	7.74724e-06			3234.25	102.688	1.00654	0.0306108	0.02377	0.0305565	7.74724e-06			0.00226		No description available
3933	YOL085C	YOL085C	yol085c	yol085c	DMA4358	12	fg										2404.75	84.4329	1.06303	0.0234647	0.02735	0.0234363	2.96342e-06			3082	93.0627	1.035	0.0228869	-0.03683	0.0228501	2.97942e-06			3082	93.0627	1.035	0.0228869	-0.02947	0.02285	2.97942e-06			-0.0129833		2940	96.7264	1.07631	0.0245019	0.01839	0.0244811	3.25057e-06			3513.5	111.99	1.07479	0.0357908	0.02785	0.0357449	1.01692e-05			3513.5	111.99	1.07479	0.0357908	0.00606	0.0357272	1.01692e-05			0.0174333		No description available
3934	YOL099C	YOL099C	yol099c	yol099c	DMA4371	12	fg										2493	9.55685	1.15579	0.017969	0.08832	0.0179473	1.03567e-06			3109.75	61.765	1.10389	0.00643351	0.0424	0.00642318	1.13218e-05	JK		3109.75	61.765	1.10389	0.00643351	0.01582	0.00642315	1.13218e-05	JK		0.0488467		2855.5	85.703	1.10348	0.0202055	-0.01247	0.0201884	1.69185e-06			3367	40.0583	1.06266	0.0242885	-0.05016	0.0242574	3.29005e-06			3367	40.0583	1.06266	0.0242885	-0.02086	0.0242454	3.29005e-06			-0.02783		No description available
3935	YOL106W	YOL106W	yol106w	yol106w	DMA4389	12	fg										2281.75	21.469	1.02823	0.0158131	-0.02387	0.0157939	1.00247e-06			3074	80.154	1.06269	0.021218	0.00256	0.021184	2.19339e-06			3074	80.154	1.06269	0.021218	0.0066	0.0211839	2.19339e-06			-0.00490333		2848.75	76.12	1.05955	0.0244197	-0.0306	0.024399	3.37316e-06			3428.5	105.342	1.08087	0.0297204	0.00711	0.0296823	5.72702e-06			3428.5	105.342	1.08087	0.0297204	0.0506	0.0296676	5.72702e-06			0.00903667		No description available
3936	YOL107W	YOL107W	yol107w	yol107w	DMA4388	12	fg										2295.25	174.02	1.053	0.0764361	0.0107	0.0763437	0.00010494			2998.5	81.8067	1.04634	0.0275283	0.05106	0.0274841	5.01685e-06			2998.5	81.8067	1.04634	0.0275283	-0.00867	0.027484	5.01685e-06			0.0176967		2725.25	124.379	1.03029	0.0503211	-0.01263	0.0502784	3.20494e-05			3219.5	197.198	1.0658	0.0667712	0.03099	0.0666855	6.75443e-05			3219.5	197.198	1.0658	0.0667712	0.04505	0.0666526	6.75443e-05			0.0211367		Predicted to be involved in retrograde vesicle-mediated transport, Golgi to endoplasmic reticulum. Located in Golgi apparatus. Colocalizes with COPI-coated vesicle. Orthologous to human TMEM115 (transmembrane protein 115).
3937	YOL118C	YOL118C	yol118c	yol118c	DMA4400	12	fg										2285.75	50.8748	1.10145	0.00153296	0.03245	0.0015311	6.45666e-07	JK		3016	56.3028	1.09206	0.00311639	0.01733	0.00311139	2.71448e-06	JK		3016	56.3028	1.09206	0.00311639	-0.00341	0.00311137	2.71448e-06	JK		0.0154567		2829.25	59.4664	1.0688	0.0231369	-0.03115	0.0231173	2.79525e-06			3321.25	215.971	1.08653	0.066914	-0.04799	0.0668282	6.41691e-05			3321.25	215.971	1.08653	0.066914	0.03821	0.0667952	6.41691e-05			-0.0136433		No description available
3938	YOL131W	YOL131W	yol131w	yol131w	DMA4415	12	fg										1906	158.646	1.04217	0.0848432	0.03258	0.0847406	0.000147852			2746.75	41.7243	1.01919	0.0221294	-0.07052	0.0220939	2.8206e-06			2746.75	41.7243	1.01919	0.0221294	0.00815	0.0220938	2.8206e-06			-0.00993		2563.25	66.515	1.0411	0.0149754	-0.04083	0.0149627	8.20262e-07			3233.75	207.986	1.05625	0.0632356	0.01064	0.0631545	5.8962e-05			3233.75	207.986	1.05625	0.0632356	0.01724	0.0631234	5.8962e-05			-0.00431667		No description available
3939	YOL150C	YOL150C	yol150c	yol150c	DMA4408	12	fg										1851.75	373.646	1.07261	0.179812	-0.03852	0.179594	0.00126658			2871.5	198.019	1.09568	0.0746709	0.01085	0.074551	8.68897e-05			2871.5	198.019	1.09568	0.0746709	0.00109	0.0745506	8.68897e-05			-0.00886		2568.75	159.201	1.13994	0.0788288	0.05707	0.0787619	9.07671e-05			3294.75	309.96	1.10538	0.103239	0.06645	0.103107	0.000222836			3294.75	309.96	1.10538	0.103239	0.03949	0.103056	0.000222836			0.0543367		No description available
3940	YOL153C	YOL153C	yol153c	yol153c	DMA5334	14	fg										2668.25	111.721	1.05078	0.0384628	0.02876	0.0384163	1.35036e-05			3208.25	110.699	1.04237	0.035161	-0.00928	0.0351045	1.05695e-05			3208.25	110.699	1.04237	0.035161	0.04317	0.0351043	1.05695e-05			0.0208833		3321.5	108.341	1.03971	0.0319042	-0.00015	0.0318771	7.95827e-06			3482	348.974	1.07693	0.0106951	0.03408	0.0106814	3.28739e-05	JK		3482	348.974	1.07693	0.0106951	0.01833	0.0106761	3.28739e-05	JK		0.01742
3941	YOL160W	YOL160W	yol160w	yol160w	DMA4424	12	fg										1967.5	126.165	1.04327	0.0933573	-0.00939	0.0932444	0.000196117			3015	117.34	1.06609	0.0111259	-0.02322	0.011108	3.63021e-05	JK		3015	117.34	1.06609	0.0111259	-0.00902	0.0111079	3.63021e-05	JK		-0.0138767		2442.75	154.45	1.00649	0.0544018	-0.03045	0.0543556	4.34158e-05			3302.5	183.257	1.06934	0.0456777	-0.00089	0.0456191	2.14501e-05			3302.5	183.257	1.06934	0.0456777	0.07502	0.0455966	2.14501e-05			0.01456		No description available
3942	YOL162W	YOL162W	yol162w	yol162w	DMA4423	12	fg										1811.5	150.276	0.96001	0.0105003	-0.03424	0.0104876	3.98754e-05	JK		2729.5	57.5297	0.98624	0.0178709	-0.00632	0.0178423	1.63964e-06			2729.5	57.5297	0.98624	0.0178709	-0.01161	0.0178422	1.63964e-06			-0.01739		2252	120.717	1.00063	0.0275003	0.02396	0.027477	5.71847e-06			2945.25	93.6638	0.98334	0.0377729	-0.03361	0.0377244	1.56037e-05			2945.25	93.6638	0.98334	0.0377729	-0.01446	0.0377058	1.56037e-05			-0.00803667		Predicted to enable transmembrane transporter activity. Predicted to be involved in transmembrane transport. Located in endoplasmic reticulum.
3943	YOL163W	YOL163W	yol163w	yol163w	DMA4422	12	fg										1936.5	241.448	1.05233	0.0460312	-0.01566	0.0459756	2.30321e-05			2944	196.083	1.06829	0.0716846	0.02523	0.0715695	8.29527e-05			2944	196.083	1.06829	0.0716846	0.03024	0.0715692	8.29527e-05			0.01327		2442	238.351	1.03916	0.0526214	0.06357	0.0525767	3.57129e-05			3202.5	181.133	1.05618	0.0629153	-0.01851	0.0628346	5.80831e-05			3202.5	181.133	1.05618	0.0629153	-0.01581	0.0628035	5.80831e-05			0.00975		Predicted to enable transmembrane transporter activity. Predicted to be involved in transmembrane transport. Predicted to be located in membrane.
3944	YPR028W	YOP1	yop1	yop1	DMA5029	14	fg										2473.75	59.7906	1.05056	0.0231781	0.0479	0.02315	2.95911e-06			3300.75	97.257	1.05149	0.0347896	0.02664	0.0347337	9.97434e-06			3300.75	97.257	1.05149	0.0347896	0.05195	0.0347335	9.97434e-06			0.0421633		3070.75	256.786	1.03552	0.0813008	0.02048	0.0812318	0.000132672			3458.5	288.126	1.01143	0.0626004	0.01245	0.0625201	6.5134e-05			3458.5	288.126	1.01143	0.0626004	0.01843	0.0624892	6.5134e-05			0.01712		Involved in several processes, including ER-dependent peroxisome organization; endoplasmic reticulum organization; and nuclear pore complex assembly. Located in endoplasmic reticulum tubular network and membrane. Used to study hereditary spastic paraplegia 31. Human ortholog(s) of this gene implicated in retinitis pigmentosa 77. Orthologous to several human genes including REEP5 (receptor accessory protein 5).
3945	YOR008C-A	YOR008C-A	yor008c-a	yor008c-a	DMA4437	12	fg										2181.25	139.218	1.01983	0.0752484	-0.01571	0.0751574	0.000110195			2982	120.761	1.02172	0.0321893	-0.00959	0.0321376	8.61251e-06			2982	120.761	1.02172	0.0321893	0.00513	0.0321375	8.61251e-06			-0.00672333		2680.75	121.955	1.01174	0.0511133	0.01388	0.05107	3.5463e-05			3121.25	301.461	0.97325	0.101043	-0.07534	0.100913	0.000305507			3121.25	301.461	0.97325	0.101043	-0.06122	0.100863	0.000305507			-0.0408933		Predicted to be located in membrane.
3946	YOR012W	YOR012W	yor012w	yor012w	DMA4433	12	fg										2067	106.63	0.9291	0.0476402	0.04087	0.0475826	3.70754e-05			2650.5	34.3754	0.90305	0.0180727	0.01629	0.0180437	2.20879e-06			2650.5	34.3754	0.90305	0.0180727	0.00823	0.0180436	2.20879e-06			0.0217967		2207.75	193.495	0.83779	0.0743052	-0.08652	0.0742422	0.000190969			2643.75	45.4927	0.82381	0.00253886	-0.04898	0.00253561	3.16591e-06	JK		2643.75	45.4927	0.82381	0.00253886	-0.08902	0.00253436	3.16591e-06	JK		-0.07484		No description available
3947	YOR015W	YOR015W	yor015w	yor015w	DMA4430	12	fg										2268	235.7	1.11441	0.108537	0.06181	0.108405	0.000252513			3088.25	155.704	1.07497	0.0477013	-0.01689	0.0476247	2.40441e-05			3088.25	155.704	1.07497	0.0477013	0.02765	0.0476245	2.40441e-05			0.02419		2865.5	95.7793	1.17366	0.0602886	0.07544	0.0602375	3.72758e-05			3318.5	45.0518	1.08771	0.0292061	0.04014	0.0291687	5.33316e-06			3318.5	45.0518	1.08771	0.0292061	0.02622	0.0291543	5.33316e-06			0.0472667		Predicted to be located in membrane.
3948	YOR019W	YOR019W	yor019w	yor019w	DMA4449	12	fg										2010.5	210.97	0.99609	0.0247111	0.07608	0.0246813	0.000205086	JK		2682	103.849	0.93827	0.0342882	-0.07133	0.0342332	1.34372e-05			2682	103.849	0.93827	0.0342882	0.00894	0.034233	1.34372e-05			0.00456333		2367.5	228.378	0.97189	0.0362833	-0.01424	0.0362525	0.000464253	JK		2995	245.546	1.0063	0.0270309	-0.08332	0.0269962	0.00024043	JK		2995	245.546	1.0063	0.0270309	0.01714	0.0269829	0.00024043	JK		-0.0268067		No description available
3949	YOR024W	YOR024W	yor024w	yor024w	DMA4445	12	fg										2220	51.8395	0.96773	0.0261975	0.06323	0.0261658	5.46529e-06			2734.75	146.199	0.94281	0.0505093	0.01642	0.0504282	4.22767e-05			2734.75	146.199	0.94281	0.0505093	-0.00861	0.0504279	4.22767e-05			0.02368		2455.25	182.264	0.93937	0.0708148	0.07344	0.0707547	0.000117495			2914.25	188.91	0.93972	0.0546541	-0.0012	0.054584	5.40662e-05			2914.25	188.91	0.93972	0.0546541	0.01458	0.054557	5.40662e-05			0.02894		No description available
3950	YOR029W	YOR029W	yor029w	yor029w	DMA4463	12	fg										1828.75	147.936	0.95257	0.0719174	0.01623	0.0718304	0.000118023			2784.5	47.7039	1.01048	0.0201231	-0.08644	0.0200908	2.17633e-06			2784.5	47.7039	1.01048	0.0201231	-0.01083	0.0200907	2.17633e-06			-0.0270133		2321.25	177.795	0.92596	0.0601913	0.01748	0.0601402	7.54318e-05			3102.5	86.6929	0.99365	0.00733056	-0.12476	0.00732116	1.81415e-05	JK		3102.5	86.6929	0.99365	0.00733056	-0.0583	0.00731755	1.81415e-05	JK		-0.0551933		No description available
3951	YOR041C	YOR041C	yor041c	yor041c	DMA4475	12	fg										2246.75	88.9733	1.06435	0.0123105	0.02758	0.0122956	4.45891e-05	JK		3089.25	52.6901	1.04367	0.0276556	-0.05065	0.0276113	5.12594e-06			3089.25	52.6901	1.04367	0.0276556	-0.02881	0.0276111	5.12594e-06			-0.0172933		2954.75	148.302	1.10085	0.0146441	0.04088	0.0146317	5.89812e-05	JK		3577.25	81.4755	1.06816	0.0259276	0.02266	0.0258943	3.94028e-06			3577.25	81.4755	1.06816	0.0259276	0.03584	0.0258816	3.94028e-06			0.0331267		No description available
3952	YOR050C	YOR050C	yor050c	yor050c	DMA4468	12	fg										2442.25	33.3404	1.07422	0.0302647	0.04571	0.0302281	6.16021e-06			3042.5	73.378	1.02987	0.0234852	-0.06887	0.0234475	3.2675e-06			3042.5	73.378	1.02987	0.0234852	-0.00885	0.0234474	3.2675e-06			-0.01067		2941.75	50.973	1.09006	0.0182052	0.0092	0.0181897	1.28382e-06			3387.75	120.132	1.03567	0.0120942	-0.0245	0.0120787	4.54526e-05	JK		3387.75	120.132	1.03567	0.0120942	-0.01408	0.0120727	4.54526e-05	JK		-0.00979333		No description available
3953	YOR053W	YOR053W	yor053w	yor053w	DMA4465	12	fg										2352.75	245.85	1.15036	0.01936	0.17615	0.0193365	9.43971e-05	JK		2930.25	127.993	0.97623	0.0471337	-0.00775	0.0470581	3.0961e-05			2930.25	127.993	0.97623	0.0471337	0.03781	0.0470578	3.0961e-05			0.0687367		2649	104.757	0.98659	0.0315145	0.01638	0.0314878	8.97653e-06			3151.5	104.245	0.92486	0.0443261	-0.07234	0.0442693	3.02851e-05			3151.5	104.245	0.92486	0.0443261	-0.02924	0.0442474	3.02851e-05			-0.0284		No description available
3954	YOR055W	YOR055W	yor055w	yor055w	DMA4487	12	fg										2259.25	154.72	1.03895	0.0658495	0.01226	0.0657699	6.99339e-05			2870	223.065	0.97879	0.0762355	-0.01783	0.0761132	0.000129546			2870	223.065	0.97879	0.0762355	0.05821	0.0761128	0.000129546			0.0175467		2787	135.656	0.99504	0.0447054	-0.03056	0.0446675	2.49543e-05			3168.25	169.088	0.94097	0.0486136	0.01364	0.0485513	3.79217e-05			3168.25	169.088	0.94097	0.0486136	-0.02126	0.0485273	3.79217e-05			-0.0127267		No description available
3955	YOR062C	YOR062C	yor062c	yor062c	DMA4483	12	fg										2319.25	66.49	1.05508	0.00854572	0.03846	0.00853539	2.18672e-05	JK		3035.5	100.108	1.03209	0.0352723	-0.00523	0.0352157	1.09919e-05			3035.5	100.108	1.03209	0.0352723	-0.03029	0.0352155	1.09919e-05			0.00098		2828	100.969	1.04609	0.0296749	0.01084	0.0296497	6.28818e-06			3270.75	112.18	1.04	0.0291172	0.00073	0.0290799	6.04537e-06			3270.75	112.18	1.04	0.0291172	0.02635	0.0290655	6.04537e-06			0.01264		Predicted to be involved in cellular response to glucose starvation and protein catabolic process in the vacuole. Located in cytoplasm and nucleus.
3956	YOR072W	YOR072W	yor072w	yor072w	DMA4497	12	fg										2184.25	201.862	1.03671	0.0953647	0.05813	0.0952494	0.000212949			2758.25	25.6174	1.00042	0.00167431	0.00784	0.00167163	1.29223e-09			2758.25	25.6174	1.00042	0.00167431	0.00908	0.00167162	1.29223e-09			0.0250167		2586	40.784	0.9924	0.0230071	-0.04695	0.0229876	3.43314e-06			3032.5	48.5077	0.96965	0.0155743	-0.0415	0.0155543	1.14197e-06			3032.5	48.5077	0.96965	0.0155743	-0.02086	0.0155466	1.14197e-06			-0.0364367		No description available
3957	YOR082C	YOR082C	yor082c	yor082c	DMA4491	12	fg										1040.5	78.6575	0.5426	0.0118993	-0.11082	0.0118849	0.00016027	JK		2054	94.4387	0.75691	0.00777228	-0.01867	0.00775981	3.51449e-05	JK		2054	94.4387	0.75691	0.00777228	-0.01051	0.00775977	3.51449e-05	JK		-0.0466667		1368.5	299.806	0.58584	0.121661	0.07303	0.121557	0.00237625			2192	212.782	0.72645	0.0709867	-0.02837	0.0708957	0.000255025			2192	212.782	0.72645	0.0709867	-0.03987	0.0708607	0.000255025			0.00159667		No description available
3958	YOR097C	YOR097C	yor097c	yor097c	DMA4514	12	fg										1789	94.1878	1.0698	0.0287151	0.07263	0.0286803	0.000240068	JK		2662	104.061	0.98567	0.054011	0.03246	0.0539243	4.52335e-05			2662	104.061	0.98567	0.054011	0.00306	0.053924	4.52335e-05			0.03605		2099.5	105.105	1.02857	0.0753519	0.01043	0.075288	0.000107862			2732.25	229.275	0.94861	0.0895645	-0.01729	0.0894496	0.00023017			2732.25	229.275	0.94861	0.0895645	-0.02975	0.0894055	0.00023017			-0.0122033		Predicted to be located in membrane.
3959	YOR105W	YOR105W	yor105w	yor105w	DMA4532	12	fg										2260	81.9309	1.06822	0.0437069	0.07786	0.043654	1.88537e-05			2847.25	116.791	0.99133	0.0135284	-0.00848	0.0135067	6.20721e-05	JK		2847.25	116.791	0.99133	0.0135284	-0.01708	0.0135066	6.20721e-05	JK		0.0174333		2475.5	55.848	0.96583	0.0315533	-0.07619	0.0315266	9.60285e-06			2971.5	130.625	0.95412	0.0415228	-0.0188	0.0414696	2.26829e-05			2971.5	130.625	0.95412	0.0415228	-0.05579	0.0414491	2.26829e-05			-0.05026		No description available
3960	YOR111W	YOR111W	yor111w	yor111w	DMA4527	12	fg										2131.25	158.281	1.04454	0.0824508	0.03713	0.0823511	0.000134822			2980.5	159.546	1.0392	0.00861472	0.05418	0.0086009	2.29062e-05	JK		2980.5	159.546	1.0392	0.00861472	0.01824	0.00860085	2.29062e-05	JK		0.0365167		2689.75	85.1327	1.04987	0.0321807	0.00249	0.0321534	7.93219e-06			3329.75	105.532	1.0281	0.0247187	0.00796	0.024687	3.8294e-06			3329.75	105.532	1.0281	0.0247187	0.00656	0.0246748	3.8294e-06			0.00567		Predicted to enable nucleoside triphosphate diphosphatase activity. Predicted to be involved in nucleotide metabolic process. Predicted to be located in cytoplasm. Orthologous to human ASMTL (acetylserotonin O-methyltransferase like).
3961	YOR121C	YOR121C	yor121c	yor121c	DMA4543	12	fg										2441.75	54.3959	1.07351	0.0293203	0.08243	0.0292848	5.61277e-06			3123	69.3253	1.03334	0.0233203	0.03509	0.0232829	3.16706e-06			3123	69.3253	1.03334	0.0233203	0.02258	0.0232827	3.16706e-06			0.0467		2506	33.0151	0.94467	0.0121775	-0.08733	0.0121671	5.90403e-07			3057.25	86.873	0.9927	0.0105336	0.03498	0.0105201	3.75295e-05	JK		3057.25	86.873	0.9927	0.0105336	-0.01208	0.0105149	3.75295e-05	JK		-0.0214767		No description available
3962	YOR131C	YOR131C	yor131c	yor131c	DMA4560	12	fg										2069.25	56.0558	1.11972	0.0493176	0.17602	0.049258	2.35128e-05			2827.75	164.244	0.97742	0.0256918	0.04492	0.0256505	0.000230228	JK		2827.75	164.244	0.97742	0.0256918	0.00489	0.0256504	0.000230228	JK		0.0752767		2496.5	166.792	1.02351	0.0664208	0.07324	0.0663645	7.50549e-05			3142.25	66.269	1.02634	0.0060425	0.0663	0.00603475	1.15538e-05	JK		3142.25	66.269	1.02634	0.0060425	0.02356	0.00603177	1.15538e-05	JK		0.0543667		Enables pyridoxal phosphatase activity. Located in cytoplasm and nucleus.
3963	YOR139C	YOR139C	yor139c	yor139c	DMA4552	12	fg										1923	193.113	0.92818	0.0966651	-0.07115	0.0965482	0.000308373			2469.5	99.8081	0.88892	0.0328035	0.05778	0.0327509	1.38363e-05			2469.5	99.8081	0.88892	0.0328035	-0.02871	0.0327507	1.38363e-05			-0.0140267		2261.5	149.939	0.90915	0.0675355	-0.06367	0.0674783	0.000112439			2832	204.282	0.89235	0.024804	0.02839	0.0247722	0.000257445	JK		2832	204.282	0.89235	0.024804	-0.01377	0.02476	0.000257445	JK		-0.01635		No description available
3964	YOR170W	YOR170W	yor170w	yor170w	DMA4582	12	fg										2476	120.706	1.13369	0.0503422	0.05338	0.0502813	2.40945e-05			3090.25	200.947	1.07203	0.0721448	-0.01995	0.072029	8.36763e-05			3090.25	200.947	1.07203	0.0721448	0.01467	0.0720286	8.36763e-05			0.0160333		3046.25	134.247	1.10349	0.0139169	-0.08622	0.0139051	5.30141e-05	JK		3534.25	230.412	1.09373	0.0648951	0.04666	0.0648118	5.73996e-05			3534.25	230.412	1.09373	0.0648951	0.01497	0.0647798	5.73996e-05			-0.00819667		No description available
3965	YOR186W	YOR186W	yor186w	yor186w	DMA4594	12	fg										2061.5	104.098	0.98328	0.0530424	0.02241	0.0529782	4.31602e-05			2566.25	91.5255	0.92578	0.0287488	-0.01226	0.0287027	8.24787e-06			2566.25	91.5255	0.92578	0.0287488	-0.01275	0.0287025	8.24787e-06			-0.000866667		2414.75	90.4116	0.93469	0.0270784	-0.01678	0.0270554	6.69767e-06			2879.5	88.666	0.92843	0.0313176	-0.04474	0.0312774	1.05693e-05			2879.5	88.666	0.92843	0.0313176	-0.03144	0.0312619	1.05693e-05			-0.0309867		Predicted to be located in membrane.
3966	YOR225W	YOR225W	yor225w	yor225w	DMA4641	13	fg										2041	318.558	1.01778	0.14668	0.02693	0.146503	0.000809993			3094	102.258	1.02655	0.0343028	0.04156	0.0342477	1.02753e-05			3094	102.258	1.02655	0.0343028	0.03018	0.0342475	1.02753e-05			0.03289		2852.25	157.087	0.99742	0.0479246	-0.01487	0.047884	3.05156e-05			3397	75.2064	1.03942	0.0023847	0.04544	0.00238164	1.75454e-06	JK		3397	75.2064	1.03942	0.0023847	0.03245	0.00238047	1.75454e-06	JK		0.0210067		No description available
3967	YOR238W	YOR238W	yor238w	yor238w	DMA4653	13	fg										1944.25	48.1551	1.02812	0.0242303	0.03758	0.024201	3.60674e-06			2994	27.5076	1.02385	0.00982516	0.00763	0.00980939	2.43587e-07			2994	27.5076	1.02385	0.00982516	0.01487	0.00980934	2.43587e-07			0.0200267		2784.75	36.4726	1.03457	0.00330956	0.05629	0.00330676	3.4111e-06	JK		3242.25	57.9044	1.03879	0.0037504	0.0515	0.00374559	4.34487e-06	JK		3242.25	57.9044	1.03879	0.0037504	0.05139	0.00374374	4.34487e-06	JK		0.05306		Located in cytoplasm.
3968	YOR248W	YOR248W	yor248w	yor248w	DMA5204	14	fg										2533.25	60.5055	1.03969	0.0342488	-0.0319	0.0342074	9.84429e-06			3128.25	53.1374	1.01899	0.0155858	-0.01361	0.0155608	9.86214e-07			3128.25	53.1374	1.01899	0.0155858	0.0048	0.0155608	9.86214e-07			-0.01357		3288.75	65.9766	1.06558	0.0231276	-0.02549	0.023108	2.81727e-06			3435	64.7817	1.02252	0.00770653	0.00801	0.00769665	1.8934e-05	JK		3435	64.7817	1.02252	0.00770653	-0.04938	0.00769284	1.8934e-05	JK		-0.0222867		No description available
3969	YOR263C	YOR263C	yor263c	yor263c	DMA4665	13	fg										1927	75.1842	0.94978	0.0382572	-0.05044	0.038211	1.79897e-05			3008	291.743	0.99025	0.0936654	0.02566	0.093515	0.000231421			3008	291.743	0.99025	0.0936654	-0.00961	0.0935145	0.000231421			-0.0114633		2794.75	104.777	0.96301	0.0101067	-0.01972	0.0100981	3.67126e-05	JK		2999.5	692.521	1.03475	0.0794281	0.05667	0.0793263	0.00195829	JK		2999.5	692.521	1.03475	0.0794281	0.00042	0.0792871	0.00195829	JK		0.0124567		No description available
3970	YOR268C	YOR268C	yor268c	yor268c	DMA4660	13	fg										2130.75	28.7446	0.98286	0.0105053	0.04368	0.0104926	3.36574e-07			2919	96.267	0.98382	0.00863873	0.01789	0.00862486	2.56997e-05	JK		2919	96.267	0.98382	0.00863873	-0.00148	0.00862482	2.56997e-05	JK		0.02003		2649	79.1496	0.92933	0.00704435	-0.0185	0.00703837	1.91519e-05	JK		3056	168.383	0.94248	0.0424065	-0.03389	0.0423522	2.50651e-05			3056	168.383	0.94248	0.0424065	-0.01177	0.0423312	2.50651e-05			-0.0213867		Predicted to be located in membrane.
3971	YOR277C	YOR277C	yor277c	yor277c	DMA4675	13	fg										2038.25	98.0557	0.91937	0.00893844	-0.00554	0.00892764	3.15063e-05	JK		3150.75	268.365	0.97553	0.0108277	-0.02375	0.0108103	4.10619e-05	JK		3150.75	268.365	0.97553	0.0108277	-0.04434	0.0108103	4.10619e-05	JK		-0.0245433		2786.75	150.227	0.94725	0.0221712	0.04874	0.0221524	0.000182561	JK		3207.5	169.041	0.96119	0.0120744	-0.03805	0.0120589	5.25965e-05	JK		3207.5	169.041	0.96119	0.0120744	-0.02099	0.012053	5.25965e-05	JK		-0.00343333		No description available
3972	YOR283W	YOR283W	yor283w	yor283w	DMA4672	13	fg										2129.75	46.8784	0.99406	0.0167254	-0.00697	0.0167052	1.3127e-06			2957.75	53.4564	1.00076	0.0224313	0.0046	0.0223953	3.10287e-06			2957.75	53.4564	1.00076	0.0224313	0.0255	0.0223952	3.10287e-06			0.00771		2743.25	43.5306	0.98846	0.0197876	0.01632	0.0197708	2.21065e-06			3179.25	55.1626	1.00301	0.0131241	0.01077	0.0131072	6.17446e-07			3179.25	55.1626	1.00301	0.0131241	0.0095	0.0131007	6.17446e-07			0.0121967		Enables phosphatase activity. Involved in dephosphorylation. Located in cytoplasm and nucleus.
3973	YOR289W	YOR289W	yor289w	yor289w	DMA4690	13	fg										2078.25	51.2925	1.04189	0.0066874	0.04724	0.00667931	1.37323e-05	JK		3008.75	182.838	1.02147	0.0631742	0.01402	0.0630728	6.49875e-05			3008.75	182.838	1.02147	0.0631742	-0.03851	0.0630725	6.49875e-05			0.00758333		2870.5	108.571	1.02017	0.0340684	0.04284	0.0340395	1.02561e-05			3130.75	91.9397	1.01176	0.0206436	-0.01697	0.0206172	2.34068e-06			3130.75	91.9397	1.01176	0.0206436	0.01215	0.020607	2.34068e-06			0.0126733		Located in cytoplasm and nucleus. Human ortholog(s) of this gene implicated in midface hypoplasia, hearing impairment, elliptocytosis, and nephrocalcinosis. Orthologous to several human genes including AMMECR1L (AMMECR1 like).
3974	YOR292C	YOR292C	yor292c	yor292c	DMA4688	13	fg										2206	107.833	1.14383	0.0542367	0.03367	0.0541711	2.93287e-05			3010.75	176.823	1.05826	0.0604049	-0.04981	0.060308	5.11153e-05			3010.75	176.823	1.05826	0.0604049	0.01703	0.0603076	5.11153e-05			0.000296667		2971.75	134.931	1.13201	0.0485253	-0.10149	0.0484841	2.16779e-05			3232.5	119.551	1.10523	0.0069454	0.04355	0.00693649	1.31632e-05	JK		3232.5	119.551	1.10523	0.0069454	0.03195	0.00693306	1.31632e-05	JK		-0.00866333		Located in fungal-type vacuole. Orthologous to human PXMP2 (peroxisomal membrane protein 2).
3975	YOR300W	YOR300W	yor300w	yor300w	DMA4681	14	fg										2902	140.734	1.31151	0.0615283	0.16244	0.0614539	2.84074e-05			3213.75	117.891	1.13954	0.028994	-0.01938	0.0289475	4.53801e-06			3213.75	117.891	1.13954	0.028994	-0.03026	0.0289473	4.53801e-06			0.0376		3395.25	219.966	1.1475	0.0682441	-0.03789	0.0681862	5.78017e-05			3576	211.659	1.14022	0.0202338	0.02866	0.0202078	0.000104951	JK		3576	211.659	1.14022	0.0202338	-0.09186	0.0201978	0.000104951	JK		-0.0336967		No description available
3976	YOR309C	YOR309C	yor309c	yor309c	DMA4695	14	fg										1896	140.805	0.78663	0.0178205	-0.0794	0.017799	0.000171029	JK		2798	214.496	0.97844	0.0710559	0.07149	0.0709418	0.000105079			2798	214.496	0.97844	0.0710559	0.04003	0.0709414	0.000105079			0.0107067		2445.5	187.712	0.83419	0.0604786	0.05798	0.0604273	0.000104555			2878.5	288.918	0.94465	0.086888	-0.01007	0.0867765	0.000212891			2878.5	288.918	0.94465	0.086888	-0.03038	0.0867337	0.000212891			0.00584333		No description available
3977	YOR314W	YOR314W	yor314w	yor314w	DMA4727	13	fg										1746.5	142.086	1.07099	0.0993393	0.07934	0.0992192	0.000218289			2892	244.701	1.0188	0.0857522	-0.05295	0.0856146	0.000163339			2892	244.701	1.0188	0.0857522	0.00124	0.0856142	0.000163339			0.00921		2820	134.209	1.11454	0.0609517	0.0625	0.0609	4.49656e-05			3278.5	209.753	1.06653	0.0688815	-0.01675	0.0687932	7.39837e-05			3278.5	209.753	1.06653	0.0688815	0.01005	0.0687592	7.39837e-05			0.0186		No description available
3978	YOR318C	YOR318C	yor318c	yor318c	DMA4723	13	fg										2008	128.533	0.93999	0.0593492	-0.02885	0.0592774	6.91348e-05			3176.75	110.37	1.0229	0.0434635	0.02223	0.0433938	2.11129e-05			3176.75	110.37	1.0229	0.0434635	-0.00797	0.0433936	2.11129e-05			-0.00486333		2745.75	23.9496	0.96941	0.0146621	0.0462	0.0146497	9.53593e-07			3416.25	287.208	1.02609	0.0876313	0.02273	0.087519	0.000170593			3416.25	287.208	1.02609	0.0876313	-0.01441	0.0874757	0.000170593			0.0181733		No description available
3979	YOR325W	YOR325W	yor325w	yor325w	DMA5348	14	fg										2383.25	123.154	1.02199	0.0593156	-0.01845	0.0592439	5.3732e-05			2893	122.532	0.99903	0.043685	-0.00741	0.0436149	2.30086e-05			2893	122.532	0.99903	0.043685	-0.03466	0.0436147	2.30086e-05			-0.0201733		3100.5	246.405	1.04335	0.0764729	-0.01798	0.0764081	0.000108022			3160	83.678	1.01521	0.0407296	-0.01208	0.0406773	1.77752e-05			3160	83.678	1.01521	0.0407296	-0.1039	0.0406573	1.77752e-05			-0.0446533		No description available
3980	YOR333C	YOR333C	yor333c	yor333c	DMA5347	14	fg										1604	149.628	0.70624	0.0590647	-0.10376	0.0589933	0.000160245			2600.5	92.2984	0.91372	0.00931743	0.01598	0.00930248	3.46598e-05	JK		2600.5	92.2984	0.91372	0.00931743	-0.00216	0.00930243	3.46598e-05	JK		-0.02998		2138	109.069	0.72369	0.0108965	-0.01458	0.0108872	7.55601e-05	JK		2816.5	180.869	0.91653	0.0068917	-0.02813	0.00688286	1.88463e-05	JK		2816.5	180.869	0.91653	0.0068917	0.07087	0.00687946	1.88463e-05	JK		0.00938667		No description available
3981	YOR338W	YOR338W	yor338w	yor338w	DMA4737	13	fg										2217.25	53.5623	1.07735	0.00702634	0.0583	0.00701784	1.4178e-05	JK		3069.5	153.988	0.99923	0.0524723	-0.03392	0.0523881	3.982e-05			3069.5	153.988	0.99923	0.0524723	0.03406	0.0523878	3.982e-05			0.01948		2972	69.5461	1.01982	0.0304624	-0.02542	0.0304365	7.34088e-06			3349	124.003	0.99684	0.0404946	0.03035	0.0404427	1.84526e-05			3349	124.003	0.99684	0.0404946	0.02124	0.0404227	1.84526e-05			0.00872333		Predicted to enable chromatin binding activity and transcription coactivator activity. Involved in ascospore formation. Predicted to be part of Clr6 histone deacetylase complex I'' and Rpd3L-Expanded complex. Predicted to be active in nucleus.
3982	YOR342C	YOR342C	yor342c	yor342c	DMA4735	13	fg										2318.25	92.0738	1.04157	0.0359992	0.01254	0.0359556	1.13692e-05			3274	67.2706	1.02078	0.0215116	-0.0543	0.0214771	2.5789e-06			3274	67.2706	1.02078	0.0215116	-0.01961	0.021477	2.5789e-06			-0.0204567		3164.5	48.1144	1.07163	0.0154374	-0.02469	0.0154243	8.23925e-07			3648.25	81.8225	1.0537	0.0198849	-0.00124	0.0198593	1.85209e-06			3648.25	81.8225	1.0537	0.0198849	-0.01234	0.0198495	1.85209e-06			-0.0127567		Located in cytoplasm and nucleus.
3983	YOR343C	YOR343C	yor343c	yor343c	DMA4734	13	fg										2147.75	29.4434	0.99862	0.0222099	0.04895	0.0221831	3.03132e-06			3065	50.0333	0.97305	0.0146358	-0.00711	0.0146123	9.37848e-07			3065	50.0333	0.97305	0.0146358	-0.05361	0.0146122	9.37848e-07			-0.00392333		2791	28.2135	0.94869	0.0203191	-0.06917	0.0203019	2.70736e-06			3236	167.637	0.96664	0.0160779	-0.02243	0.0160573	9.2205e-05	JK		3236	167.637	0.96664	0.0160779	-0.02697	0.0160494	9.2205e-05	JK		-0.0395233		No description available
3984	YOR345C	YOR345C	yor345c	yor345c	DMA5346	14	fg										2584.5	139.519	1.1026	0.0641859	-0.00982	0.0641083	5.42152e-05			3178	62.9762	1.08839	0.0379804	-0.02499	0.0379194	1.17013e-05			3178	62.9762	1.08839	0.0379804	-0.0207	0.0379192	1.17013e-05			-0.0185033		3374.75	104.235	1.13213	0.0398954	0.02205	0.0398615	1.20496e-05			3476	174.235	1.07484	0.0696297	-0.06906	0.0695404	7.46602e-05			3476	174.235	1.07484	0.0696297	-0.04265	0.069506	7.46602e-05			-0.0298867		No description available
3985	YOR364W	YOR364W	yor364w	yor364w	DMA4763	13	fg										1944.25	26.5503	0.97328	0.00773252	-0.02225	0.00772317	1.38232e-07			2921.75	102.06	0.96638	0.0104829	-0.00308	0.0104661	3.92217e-05	JK		2921.75	102.06	0.96638	0.0104829	-0.01545	0.010466	3.92217e-05	JK		-0.0135933		2696.5	109.901	0.97663	0.0364703	0.00135	0.0364394	1.43371e-05			2908	58.1034	0.93353	0.0294515	-0.04687	0.0294137	8.64833e-06			2908	58.1034	0.93353	0.0294515	-0.04119	0.0293992	8.64833e-06			-0.0289033		No description available
3986	YOR365C	YOR365C	yor365c	yor365c	DMA4762	13	fg										2294.25	199.847	1.1124	0.102438	0.00399	0.102314	0.00021364			3136.25	109.494	1.02058	0.038912	-0.10144	0.0388496	1.5259e-05			3136.25	109.494	1.02058	0.038912	-0.1004	0.0388494	1.5259e-05			-0.06595		3112.5	47.697	1.08073	0.0113268	-0.13755	0.0113171	3.17323e-07			3521	108.87	1.08044	0.0306047	0.01966	0.0305654	6.26086e-06			3521	108.87	1.08044	0.0306047	-0.03886	0.0305503	6.26086e-06			-0.05225		Involved in sphingolipid biosynthetic process. Predicted to be located in membrane.
3987	YOR366W	YOR366W	yor366w	yor366w	DMA5345	14	fg										2629	144.215	1.11735	0.0159872	0.03695	0.0159678	6.82335e-05	JK		3213.75	138.459	1.11748	0.0630228	0.0062	0.0629217	4.93077e-05			3213.75	138.459	1.11748	0.0630228	0.02917	0.0629213	4.93077e-05			0.0241067		3317.75	114.506	1.15424	0.0055522	0.08065	0.00554749	7.71277e-06	JK		3533	195.115	1.08806	0.0305676	-0.034	0.0305284	0.000262983	JK		3533	195.115	1.08806	0.0305676	-0.10702	0.0305134	0.000262983	JK		-0.0201233		No description available
3988	YOR376W	YOR376W	yor376w	yor376w	DMA4756	13	fg										2305.5	84.6739	1.04914	0.0133454	-0.0536	0.0133292	5.39305e-05	JK		3318.5	88.5983	1.1034	0.0302722	-0.02036	0.0302236	5.68872e-06			3318.5	88.5983	1.1034	0.0302722	0.03057	0.0302235	5.68872e-06			-0.0144633		3109.5	52.2207	1.1036	0.0281093	-0.03402	0.0280855	4.55248e-06			3539	171.046	1.08038	0.0529089	-0.00484	0.052841	3.23069e-05			3539	171.046	1.08038	0.0529089	-0.0429	0.0528149	3.23069e-05			-0.0272533		Predicted to be located in membrane.
3989	YOR379C	YOR379C	yor379c	yor379c	DMA5344	14	fg										2080	186.799	1.03405	0.0351891	0.08589	0.0351465	0.000385797	JK		2720.25	225.819	0.97193	0.0704969	5e-05	0.0703838	0.000104695			2720.25	225.819	0.97193	0.0704969	-0.01054	0.0703834	0.000104695			0.0251333		2587.5	522.589	0.98717	0.189675	0.07114	0.189514	0.00189228			2807	333.919	0.97475	0.00294621	0.04937	0.00294243	3.04523e-06	JK		2807	333.919	0.97475	0.00294621	-0.04762	0.00294098	3.04523e-06	JK		0.0242967		No description available
3990	YOR385W	YOR385W	yor385w	yor385w	DMA4771	13	fg										2186.25	67.5888	0.99895	0.0352017	-0.02848	0.0351591	1.2049e-05			2509.25	799.625	0.82479	0.264779	-0.01057	0.264354	0.00833896			2509.25	799.625	0.82479	0.264779	0.00086	0.264353	0.00833896			-0.01273		2897	118.94	1.00815	0.0416277	-0.05801	0.0415923	1.93772e-05			2570.75	755.488	0.80225	0.240766	-0.04085	0.240457	0.00688815			2570.75	755.488	0.80225	0.240766	-0.01236	0.240339	0.00688815			-0.0370733		Located in cytoplasm.
3991	YDR057W	YOS9	yos9	yos9	DMA863	3	fg										1935	224.608	1.06117	0.0337955	-0.07514	0.0337547	0.000337914	JK		2447.5	119.896	0.98339	0.00790998	-0.08413	0.00789728	2.15659e-05	JK		2447.5	119.896	0.98339	0.00790998	-0.19996	0.00789724	2.15659e-05	JK		-0.119743		2439.25	248.59	1.10582	0.024084	-0.13651	0.0240635	0.000158074	JK		3393.25	55.3316	1.08491	0.0240362	0.04056	0.0240054	2.99641e-06			3393.25	55.3316	1.08491	0.0240362	-0.00608	0.0239935	2.99641e-06			-0.03401		Enables oligosaccharide binding activity. Involved in endoplasmic reticulum unfolded protein response; retrograde protein transport, ER to cytosol; and ubiquitin-dependent glycoprotein ERAD pathway. Located in endoplasmic reticulum lumen. Part of Hrd1p ubiquitin ligase ERAD-L complex and luminal surveillance complex.
3992	YML027W	YOX1	yox1	yox1	DMA3535	10	fg										2568.25	17.6706	1.04936	0.00704428	0.0231	0.00703576	8.33861e-08			2795.25	40.1528	1.00191	0.0145124	-0.1021	0.0144891	8.376e-07			2795.25	40.1528	1.00191	0.0145124	-0.04922	0.0144891	8.376e-07			-0.04274		2741.25	29.4321	0.99926	0.0151868	-0.06104	0.015174	9.67513e-07			2907	98.2548	1.00258	0.0348477	-0.06199	0.034803	1.15631e-05			2907	98.2548	1.00258	0.0348477	-0.09383	0.0347858	1.15631e-05			-0.0722867		Enables RNA polymerase II transcription regulatory region sequence-specific DNA binding activity. Involved in negative regulation of transcription by RNA polymerase II. Located in nucleus. Part of chromatin. Human ortholog(s) of this gene implicated in X-linked deafness 2; panhypopituitarism; and pituitary gland disease. Orthologous to several human genes including POU1F1 (POU class 1 homeobox 1); POU2F1 (POU class 2 homeobox 1); and POU2F2 (POU class 2 homeobox 2).
3993	YBR183W	YPC1	ypc1	ypc1	DMA348	1	fg										2268	299.711	1.09612	0.152816	0.08319	0.152631	0.000734109			2691.75	135.819	1.01255	0.0506179	0.02863	0.0505366	3.43615e-05			2691.75	135.819	1.01255	0.0506179	-0.02435	0.0505364	3.43615e-05			0.0291567		2450.75	89.4926	1.04386	0.0387555	0.02914	0.0387226	1.40902e-05			3080	139.234	1.02405	0.0536773	0.02374	0.0536085	3.96025e-05			3080	139.234	1.02405	0.0536773	0.04027	0.053582	3.96025e-05			0.03105		Enables phytoceramidase activity and sphingosine N-acyltransferase activity. Involved in ceramide biosynthetic process and ceramide catabolic process. Located in cortical endoplasmic reticulum. Used to study leukodystrophy. Orthologous to human ACER3 (alkaline ceramidase 3).
3994	YKL100C	YPF1	ypf1	ykl100c	DMA2825	8	fg										3045.75	108.084	1.07436	0.0403867	-0.0031	0.0403379	1.46248e-05			3009.25	94.0084	1.06312	0.00878898	0.04798	0.00877487	2.2781e-05	JK		3009.25	94.0084	1.06312	0.00878898	0.0184	0.00877483	2.2781e-05	JK		0.0210933		3038	76.2583	1.09473	0.0281383	-0.10824	0.0281144	4.6784e-06			3187	91.6406	1.08017	0.0345266	0.05794	0.0344823	8.9942e-06			3187	91.6406	1.08017	0.0345266	0.02843	0.0344653	8.9942e-06			-0.00729		Enables aspartic endopeptidase activity, intramembrane cleaving. Involved in cellular response to starvation and proteolysis involved in protein catabolic process. Located in perinuclear endoplasmic reticulum membrane. Orthologous to human HM13 (histocompatibility minor 13).
3995	YMR104C	YPK2	ypk2	ypk2	DMA3707	10	fg										2424	45.4386	0.96655	0.00556857	0.0304	0.00556183	1.10639e-05	JK		2847	145.607	0.98099	0.0218352	-0.10947	0.0218002	0.000165103	JK		2847	145.607	0.98099	0.0218352	-0.0153	0.0218001	0.000165103	JK		-0.0314567		2687.5	110.074	0.99677	0.0488156	0.02591	0.0487742	3.23099e-05			3026.25	39.744	1.02801	0.011456	-0.01995	0.0114414	3.81457e-07			3026.25	39.744	1.02801	0.011456	-0.01329	0.0114357	3.81457e-07			-0.00244333		Enables protein serine/threonine kinase activity. Involved in eisosome assembly and regulation of fungal-type cell wall organization. Located in nucleus. Human ortholog(s) of this gene implicated in hypertension. Orthologous to several human genes including C8orf44-SGK3 (C8orf44-SGK3 readthrough); SGK1 (serum/glucocorticoid regulated kinase 1); and SGK2 (serum/glucocorticoid regulated kinase 2).
3996	YBR028C	YPK3	ypk3	ypk3	DMA194	1	fg										1716.5	134.587	1.11167	0.078488	0.07861	0.0783931	9.65862e-05			2623.25	78.6018	1.04323	0.0376141	0.04921	0.0375538	1.2906e-05			2623.25	78.6018	1.04323	0.0376141	0.05061	0.0375536	1.2906e-05			0.0594767		1900.75	217.961	1.01794	0.0747043	0.02146	0.074641	0.000108431			2882.5	129.09	1.00539	0.0184282	-0.01044	0.0184045	0.00011197	JK		2882.5	129.09	1.00539	0.0184282	0.03919	0.0183954	0.00011197	JK		0.0167367		Enables protein serine/threonine kinase activity. Predicted to be involved in phosphorylation. Located in cytoplasm. Human ortholog(s) of this gene implicated in Coffin-Lowry syndrome; intellectual disability; and non-syndromic X-linked intellectual disability 19. Orthologous to several human genes including RPS6KA1 (ribosomal protein S6 kinase A1); RPS6KA2 (ribosomal protein S6 kinase A2); and RPS6KA3 (ribosomal protein S6 kinase A3).
3997	YOR291W	YPK9	ypk9	ypk9	DMA4689	13	fg										1870.5	76.935	0.95927	0.0403901	0.00793	0.0403412	2.05441e-05			2834.5	83.3247	0.99883	0.029653	-0.00882	0.0296054	7.20732e-06			2834.5	83.3247	0.99883	0.029653	-0.02705	0.0296053	7.20732e-06			-0.00931333		2607	132.035	0.94862	0.0121033	-0.02057	0.012093	5.42574e-05	JK		2909	104.566	0.97826	0.0235256	-0.01447	0.0234955	3.83189e-06			2909	104.566	0.97826	0.0235256	0.00354	0.0234839	3.83189e-06			-0.0105		Predicted to enable ATPase-coupled monoatomic cation transmembrane transporter activity and P-type ion transporter activity. Predicted to be involved in intracellular calcium ion homeostasis and transmembrane transport. Located in fungal-type vacuole membrane and vacuole-mitochondrion membrane contact site. Used to study Kufor-Rakeb syndrome; amyotrophic lateral sclerosis; hereditary spastic paraplegia; juvenile-onset Parkinson's disease; and neuronal ceroid lipofuscinosis. Human ortholog(s) of this gene implicated in Kufor-Rakeb syndrome; Parkinson's disease; amyotrophic lateral sclerosis; hereditary spastic paraplegia 78; and primary pulmonary hypertension. Orthologous to several human genes including ATP13A3 (ATPase 13A3).
3998	YPL025C	YPL025C	ypl025c	ypl025c	DMA4779	13	fg										1939	338.899	1.14533	0.200825	0.0131	0.200582	0.00144595			2728.75	436.935	1.01132	0.15955	-0.07502	0.159294	0.00105868			2728.75	436.935	1.01132	0.15955	-0.06131	0.159294	0.00105868			-0.0410767		2713	108.145	1.14638	0.0539195	0.00727	0.0538738	2.86265e-05			3057.25	38.3612	1.03305	0.00801427	-0.03283	0.00800399	2.00609e-05	JK		3057.25	38.3612	1.03305	0.00801427	-0.0402	0.00800004	2.00609e-05	JK		-0.02192		No description available
3999	YPL034W	YPL034W	ypl034w	ypl034w	DMA4796	13	fg										1915.5	360.984	1.06862	0.0424076	0.02304	0.0423563	0.000524542	JK		2949	136.828	1.03181	0.0431805	0.0102	0.0431112	2.01724e-05			2949	136.828	1.03181	0.0431805	0.03572	0.043111	2.01724e-05			0.0229867		2659	270.967	1.10213	0.0203186	0.1195	0.0203013	0.000113272	JK		3150	142.868	1.0345	0.0412495	-0.00779	0.0411966	1.74511e-05			3150	142.868	1.0345	0.0412495	0.01671	0.0411763	1.74511e-05			0.0428067		No description available
4000	YPL035C	YPL035C	ypl035c	ypl035c	DMA5228	14	fg										2459.75	74.1906	1.05183	0.0450674	0.03292	0.0450129	2.16479e-05			2912	69.6515	0.98013	0.0158187	0.00921	0.0157933	1.15859e-06			2912	69.6515	0.98013	0.0158187	-0.03354	0.0157932	1.15859e-06			0.00286333		3068.25	86.1718	1.05183	0.046156	0.002	0.0461169	2.3253e-05			3025.5	135.345	0.9699	0.00589136	-0.02461	0.00588381	1.22985e-05	JK		3025.5	135.345	0.9699	0.00589136	-0.10919	0.0058809	1.22985e-05	JK		-0.0439333		No description available
4001	YPL039W	YPL039W	ypl039w	ypl039w	DMA4792	13	fg										1856.75	246.01	1.09147	0.147066	0.00075	0.146888	0.000663494			3057.5	268.684	1.07779	0.094792	-0.0034	0.0946399	0.000186241			3057.5	268.684	1.07779	0.094792	-0.02637	0.0946394	0.000186241			-0.00967333		2645.25	220.275	1.12973	0.0989108	0.01021	0.0988269	0.000183737			3325	188.087	1.09113	0.0625665	-0.01664	0.0624863	5.18197e-05			3325	188.087	1.09113	0.0625665	0.01064	0.0624554	5.18197e-05			0.00140333		No description available
4002	YPL062W	YPL062W	ypl062w	ypl062w	DMA4822	13	fg										1976.75	291.355	1.1159	0.133344	0.03352	0.133182	0.000464378			2992.5	154.86	0.99473	0.000506296	-0.03636	0.000505483	8.63527e-08	JK		2992.5	154.86	0.99473	0.000506296	-0.16968	0.000505481	8.63527e-08	JK		-0.0575067		2780.5	159.793	1.03301	0.0623099	0.01553	0.0622571	6.03004e-05			3300.75	165.206	1.05183	0.0112807	-0.01589	0.0112662	3.83386e-05	JK		3300.75	165.206	1.05183	0.0112807	-0.04347	0.0112607	3.83386e-05	JK		-0.01461		Involved in regulation of ergosterol biosynthetic process and terpenoid biosynthetic process, mevalonate-dependent.
4003	YPL068C	YPL068C	ypl068c	ypl068c	DMA4818	13	fg										2298.25	43.231	1.10745	0.028804	0.0215	0.0287692	4.8473e-06			3364.75	161.879	1.08496	0.0455583	0.01079	0.0454851	2.03774e-05			3364.75	161.879	1.08496	0.0455583	0.00074	0.0454849	2.03774e-05			0.01101		3207.5	69.2074	1.15519	0.0306058	0.02773	0.0305798	5.12337e-06			3760.75	193.019	1.14226	0.0633891	0.06427	0.0633079	4.69814e-05			3760.75	193.019	1.14226	0.0633891	0.03851	0.0632766	4.69814e-05			0.0435033		Located in nucleus.
4004	YPL071C	YPL071C	ypl071c	ypl071c	DMA4815	13	fg										2181.5	127.126	1.09393	0.0650252	0.12257	0.0649466	5.77139e-05			3067.5	66.6208	0.98932	0.0300886	-0.00037	0.0300403	7.74854e-06			3067.5	66.6208	0.98932	0.0300886	0.00287	0.0300401	7.74854e-06			0.04169		2800.5	135.17	1.04291	0.0141379	0.05697	0.0141259	6.12511e-05	JK		3491.5	77.6509	1.02816	0.0170515	0.04184	0.0170297	1.25713e-06			3491.5	77.6509	1.02816	0.0170515	0.01443	0.0170212	1.25713e-06			0.0377467		Located in cytoplasm and nucleus.
4005	YPL073C	YPL073C	ypl073c	ypl073c	DMA4814	13	fg										2035	69.0845	1.01583	0.0370078	0.00932	0.0369631	1.33132e-05			3067	133.783	1.03056	0.0384035	-0.0628	0.0383418	1.42472e-05			3067	133.783	1.03056	0.0384035	0.00209	0.0383416	1.42472e-05			-0.01713		2907	72.5029	1.05314	0.0358819	0.01718	0.0358515	1.08917e-05			3425.5	201.504	1.04873	0.064788	-0.03972	0.0647049	6.47723e-05			3425.5	201.504	1.04873	0.064788	0.03676	0.064673	6.47723e-05			0.00474		No description available
4006	YPL080C	YPL080C	ypl080c	ypl080c	DMA4834	13	fg										1671.75	127.91	0.92365	0.0829518	-0.0018	0.0828515	0.000198243			2372.25	171.977	0.83899	0.057977	-0.01232	0.057884	9.0575e-05			2372.25	171.977	0.83899	0.057977	-0.02578	0.0578837	9.0575e-05			-0.0133		2410.25	101.982	0.94672	0.0513474	0.07017	0.0513038	4.38648e-05			2755.75	112.725	0.9322	0.0469613	0.01394	0.046901	3.51626e-05			2755.75	112.725	0.9322	0.0469613	0.00753	0.0468779	3.51626e-05			0.0305467		No description available
4007	YPL088W	YPL088W	ypl088w	ypl088w	DMA4830	13	fg										2175.75	78.3683	1.03515	0.00800028	0.02812	0.00799061	1.99099e-05	JK		3037.75	93.7563	1.01848	0.032961	-0.0079	0.0329081	9.335e-06			3037.75	93.7563	1.01848	0.032961	-0.00137	0.0329079	9.335e-06			0.00628333		2647.25	42.5392	1.00139	0.0117833	-0.02359	0.0117733	4.49077e-07			3090.5	91.1208	1.00692	0.0341256	-0.02325	0.0340819	1.07199e-05			3090.5	91.1208	1.00692	0.0341256	-0.0173	0.034065	1.07199e-05			-0.02138		Predicted to enable aryl-alcohol dehydrogenase (NADP+) activity. Predicted to be involved in cellular aldehyde metabolic process. Located in cytosol. Human ortholog(s) of this gene implicated in temporal lobe epilepsy. Orthologous to several human genes including KCNAB1 (potassium voltage-gated channel subfamily A regulatory beta subunit 1) and KCNAB3 (potassium voltage-gated channel subfamily A regulatory beta subunit 3).
4008	YPL102C	YPL102C	ypl102c	ypl102c	DMA4842	13	fg										1597	51.8909	0.74312	0.00383772	0.02091	0.00383308	8.89003e-06	JK		2519.75	226.002	0.82942	0.0774779	0.03362	0.0773535	0.000222944			2519.75	226.002	0.82942	0.0774779	0.08429	0.0773531	0.000222944			0.0462733		1907.5	139.175	0.69729	0.0476243	0.04188	0.0475839	8.74598e-05			2397.75	139.493	0.73287	0.0145923	-0.05554	0.0145736	0.000132126	JK		2397.75	139.493	0.73287	0.0145923	-0.01353	0.0145664	0.000132126	JK		-0.00906333		No description available
4009	YPL108W	YPL108W	ypl108w	ypl108w	DMA4837	13	fg										2149.25	96.3341	1.02205	0.0409734	-0.02885	0.0409239	1.77352e-05			3062.75	117.313	0.99976	0.0574216	-0.03021	0.0573294	5.20755e-05			3062.75	117.313	0.99976	0.0574216	-0.00019	0.0573291	5.20755e-05			-0.01975		2959	32.5883	1.0926	0.00302735	0.07353	0.00302478	5.86384e-09			3353	94.3857	1.02076	0.041126	0.01732	0.0410733	1.8002e-05			3353	94.3857	1.02076	0.041126	0.01452	0.041053	1.8002e-05			0.0351233		Located in cytoplasm.
4010	YPL113C	YPL113C	ypl113c	ypl113c	DMA4855	13	fg										2239.75	112.811	1.02039	0.0214506	-0.04119	0.0214247	0.000147277	JK		3336.25	210.389	1.08049	0.0609727	0.05869	0.0608748	4.93942e-05			3336.25	210.389	1.08049	0.0609727	0.03275	0.0608745	4.93942e-05			0.01675		3082.5	237.978	1.09472	0.0865434	0.03998	0.08647	0.000135435			3511.25	237.569	1.09024	0.0665512	0.01554	0.0664659	6.2493e-05			3511.25	237.569	1.09024	0.0665512	0.07689	0.0664331	6.2493e-05			0.0441367		Enables oxidoreductase activity, acting on the CH-OH group of donors, NAD or NADP as acceptor. Predicted to be active in cytosol.
4011	YPL114W	YPL114W	ypl114w	ypl114w	DMA4854	13	fg										2297	72.6315	1.07133	0.0275406	0.06584	0.0275073	4.68023e-06			2238	817.156	0.75373	0.275278	-0.07302	0.274836	0.0119737			2238	817.156	0.75373	0.275278	-0.00595	0.274835	0.0119737			-0.00437667		2430.75	459.215	0.96091	0.0379347	-0.08516	0.0379026	0.000519095	JK		2287.25	919.076	0.73981	0.290963	-0.00274	0.29059	0.0146947			2287.25	919.076	0.73981	0.290963	-0.15937	0.290447	0.0146947			-0.0824233		No description available
4012	YPL136W	YPL136W	ypl136w	ypl136w	DMA4864	13	fg										2106.75	80.1181	1.0291	0.0303705	-0.00763	0.0303338	7.07978e-06			3015.75	45.1027	1.04169	0.0198029	-0.04103	0.0197711	1.89323e-06			3015.75	45.1027	1.04169	0.0198029	0.01778	0.019771	1.89323e-06			-0.0102933		2860	15.4272	1.06634	0.00400131	-0.00453	0.00399791	4.69338e-06	JK		3262.5	30.4904	1.0331	0.016784	-0.02167	0.0167625	1.18177e-06			3262.5	30.4904	1.0331	0.016784	-0.02275	0.0167542	1.18177e-06			-0.0163167		No description available
4013	YPL150W	YPL150W	ypl150w	ypl150w	DMA4877	13	fg										1817.75	164.8	0.99085	0.085145	0.03396	0.085042	0.00017376			2686	248.973	0.9827	0.0805058	0.01957	0.0803766	0.000150655			2686	248.973	0.9827	0.0805058	0.0452	0.0803762	0.000150655			0.03291		2240	206.204	0.8851	0.0774234	-0.03403	0.0773577	0.000183246			2842.5	189.375	0.92355	0.015458	-0.03022	0.0154382	9.33701e-05	JK		2842.5	189.375	0.92355	0.015458	-0.00549	0.0154306	9.33701e-05	JK		-0.0232467		Enables protein kinase activity. Predicted to be involved in phosphorylation. Located in cytoplasmic ribonucleoprotein granule. Orthologous to human MELK (maternal embryonic leucine zipper kinase).
4014	YPL162C	YPL162C	ypl162c	ypl162c	DMA4905	13	fg										1992	47.392	1.19071	0.0740021	0.22031	0.0739127	6.59458e-05			3045.5	112.693	1.05412	0.0339385	-0.03554	0.033884	9.19144e-06			3045.5	112.693	1.05412	0.0339385	0.0025	0.0338838	9.19144e-06			0.0624233		2827.75	84.9485	1.12988	0.0749578	0.0562	0.0748942	8.01706e-05			3350.5	152.963	1.0599	0.0446031	0.02337	0.0445459	2.0511e-05			3350.5	152.963	1.0599	0.0446031	-0.00563	0.0445239	2.0511e-05			0.0246467		Located in fungal-type vacuole membrane. Orthologous to human STIMATE (STIM activating enhancer).
4015	YPL182C	YPL182C	ypl182c	ypl182c	DMA4911	13	fg										2444.25	46.1185	1.23849	0.0584063	0.06808	0.0583356	2.88545e-05			3266.25	110.289	1.07868	0.0426947	-0.0552	0.0426262	1.70694e-05			3266.25	110.289	1.07868	0.0426947	-0.04966	0.042626	1.70694e-05			-0.01226		3098	146.116	1.12526	0.061072	-0.23304	0.0610202	4.3954e-05			3614.75	108.647	1.08093	0.0248368	-0.03308	0.0248049	3.34241e-06			3614.75	108.647	1.08093	0.0248368	-0.07223	0.0247927	3.34241e-06			-0.112783		No description available
4016	YPL185W	YPL185W	ypl185w	ypl185w	DMA4930	13	fg										2035.25	155.275	1.08034	0.0918677	0.07808	0.0917566	0.000168412			2918.25	43.7978	1.01438	0.0170522	0.01374	0.0170248	1.3092e-06			2918.25	43.7978	1.01438	0.0170522	0.01832	0.0170247	1.3092e-06			0.0367133		2643	91.3382	1.0228	0.00809475	-0.03557	0.00808788	2.08782e-05	JK		3010.5	115.685	0.98905	0.0388135	0.00717	0.0387637	1.6637e-05			3010.5	115.685	0.98905	0.0388135	-0.00754	0.0387446	1.6637e-05			-0.01198		No description available
4017	YPL197C	YPL197C	ypl197c	ypl197c	DMA4944	13	fg										2092.25	12.4197	1.10315	0.0226183	0.04935	0.0225909	2.37511e-06			3108	29.6873	1.00179	0.00693342	-0.0082	0.0069223	1.59664e-05	JK		3108	29.6873	1.00179	0.00693342	0.00384	0.00692226	1.59664e-05	JK		0.0149967		3062	105.499	1.11619	0.0489903	0.06484	0.0489487	2.32674e-05			3409	49.2003	1.06069	0.0173933	0.05579	0.017371	1.21522e-06			3409	49.2003	1.06069	0.0173933	0.04159	0.0173624	1.21522e-06			0.0540733		No description available
4018	YPL199C	YPL199C	ypl199c	ypl199c	DMA4942	13	fg										2045	241.406	1.02804	0.105563	0.01756	0.105436	0.000295658			3050.25	86.446	1.00595	0.0383694	-0.00795	0.0383078	1.52768e-05			3050.25	86.446	1.00595	0.0383694	-0.00211	0.0383076	1.52768e-05			0.0025		2884.5	99.4703	1.03096	0.0290927	-0.03003	0.029068	6.19e-06			3373	47.5044	1.03532	0.0239701	0.00168	0.0239394	3.41947e-06			3373	47.5044	1.03532	0.0239701	0.03797	0.0239275	3.41947e-06			0.00320667		Involved in nuclear-transcribed mRNA catabolic process, non-stop decay. Located in cell periphery and cytoplasm. Orthologous to human N4BP2 (NEDD4 binding protein 2).
4019	YPL205C	YPL205C	ypl205c	ypl205c	DMA4937	13	fg										1758.25	98.395	0.80405	0.0174996	-0.08212	0.0174784	0.000157859	JK		2707.5	203.248	0.86791	0.0157161	-0.01285	0.0156909	0.000109281	JK		2707.5	203.248	0.86791	0.0157161	0.00386	0.0156908	0.000109281	JK		-0.03037		2012	267.5	0.72794	0.101019	-0.08796	0.100934	0.000724158			2923	278.739	0.84841	0.00997064	-0.08329	0.00995786	4.60348e-05	JK		2923	278.739	0.84841	0.00997064	0.00438	0.00995294	4.60348e-05	JK		-0.0556233		No description available
4020	YPL216W	YPL216W	ypl216w	ypl216w	DMA4953	13	fg										2127.5	214.402	1.02604	0.102755	-0.11839	0.10263	0.000274402			3126.25	138.274	1.03231	0.0493413	-0.03927	0.0492621	3.00389e-05			3126.25	138.274	1.03231	0.0493413	-0.04085	0.0492619	3.00389e-05			-0.06617		3091.75	180.017	1.08853	0.0667774	-0.04734	0.0667208	6.34277e-05			3211.5	332.078	1.06215	0.0174074	-0.05687	0.0173851	8.95188e-05	JK		3211.5	332.078	1.06215	0.0174074	-0.01103	0.0173765	8.95188e-05	JK		-0.0384133		Predicted to be involved in subtelomeric heterochromatin formation. Predicted to be located in chromosome, telomeric region. Predicted to be part of chromatin. Predicted to be active in nucleus.
4021	YPL225W	YPL225W	ypl225w	ypl225w	DMA4946	13	fg										2058	67.0274	1.03958	0.00908353	-0.02421	0.00907254	2.54481e-05	JK		2836.5	269.323	0.99303	0.0998133	-0.05293	0.099653	0.000277411			2836.5	269.323	0.99303	0.0998133	-0.02891	0.0996525	0.000277411			-0.03535		2659.5	228.646	1.01193	0.0811626	0.01307	0.0810938	0.000141414			3102	144.016	1.0087	0.0503911	0.01293	0.0503265	3.42916e-05			3102	144.016	1.0087	0.0503911	-0.02032	0.0503016	3.42916e-05			0.00189333		Located in cytoplasm. Orthologous to human PBDC1 (polysaccharide biosynthesis domain containing 1).
4022	YPL229W	YPL229W	ypl229w	ypl229w	DMA4966	13	fg										2154.75	127.628	0.98276	0.0178072	0.01867	0.0177857	0.000109422	JK		3002.5	190.754	0.96266	0.0203188	-0.06446	0.0202862	0.000148467	JK		3002.5	190.754	0.96266	0.0203188	-0.00714	0.0202861	0.000148467	JK		-0.0176433		2825.5	198.935	0.93455	0.0207445	-0.0809	0.0207269	0.0001642	JK		3191.75	173.104	0.95375	0.00958445	-0.03847	0.00957216	3.36605e-05	JK		3191.75	173.104	0.95375	0.00958445	-0.04627	0.00956743	3.36605e-05	JK		-0.0552133		Located in cytoplasm.
4023	YPL245W	YPL245W	ypl245w	ypl245w	DMA4958	13	fg										2039	140.14	1.10329	0.0706663	0.05527	0.0705808	7.21681e-05			2899.75	76.9215	1.0352	0.03481	-0.01715	0.0347541	1.04707e-05			2899.75	76.9215	1.0352	0.03481	0.0392	0.0347539	1.04707e-05			0.0257733		2674.5	27.0493	1.05542	0.016786	0.00119	0.0167717	1.10877e-06			3254.75	85.7958	1.05468	0.0351296	0.02695	0.0350846	1.01768e-05			3254.75	85.7958	1.05468	0.0351296	-0.01191	0.0350672	1.01768e-05			0.00541		Located in cytoplasm and nucleus.
4024	YPL247C	YPL247C	ypl247c	ypl247c	DMA4979	13	fg										1865.5	205.824	0.98677	0.0958487	0.04964	0.0957328	0.000250502			2990.25	40.6069	1.05378	0.0278581	0.04644	0.0278134	5.08992e-06			2990.25	40.6069	1.05378	0.0278581	0.02706	0.0278133	5.08992e-06			0.0410467		2439.75	161.167	0.89919	0.050189	-0.02895	0.0501464	4.7801e-05			3085.25	129.965	1.01437	0.0319949	0.01738	0.0319538	8.64263e-06			3085.25	129.965	1.01437	0.0319949	0.01718	0.031938	8.64263e-06			0.00187		Located in cytoplasm and nucleus. Orthologous to human DCAF7 (DDB1 and CUL4 associated factor 7).
4025	YPL257W	YPL257W	ypl257w	ypl257w	DMA4973	13	fg										1921.5	259.359	1.15718	0.0146154	0.10371	0.0145977	5.31699e-05	JK		2736.75	78.087	1.01862	0.0402746	-0.01165	0.04021	1.70146e-05			2736.75	78.087	1.01862	0.0402746	0.00728	0.0402098	1.70146e-05			0.0331133		2580	158.329	1.06881	0.0737869	-0.00987	0.0737243	9.03144e-05			2975	95.8993	1.01377	0.0302132	-0.0238	0.0301744	7.29136e-06			2975	95.8993	1.01377	0.0302132	0.00786	0.0301595	7.29136e-06			-0.00860333		Predicted to be located in membrane.
4027	YPL264C	YPL264C	ypl264c	ypl264c	DMA5012	14	fg										2335.75	117.071	0.98865	0.0526871	0.07236	0.0526234	4.1615e-05			3022	111.917	1.01151	0.0458763	0.05053	0.0458026	2.56705e-05			3022	111.917	1.01151	0.0458763	0.04453	0.0458024	2.56705e-05			0.0558067		2856.5	99.9416	0.92741	0.0131871	0.01414	0.0131759	6.73887e-05	JK		3204	101.426	0.96908	0.00723318	-0.00697	0.0072239	1.85698e-05	JK		3204	101.426	0.96908	0.00723318	-0.04348	0.00722034	1.85698e-05	JK		-0.0121033		Located in endoplasmic reticulum. Orthologous to human SLC35G1 (solute carrier family 35 member G1).
4028	YOL092W	YPQ1	ypq1	ypq1	DMA4375	12	fg										2315.25	104.825	1.00095	0.0397881	-0.0395	0.03974	1.72897e-05			3074.75	154.258	1.01205	0.0561926	-0.02945	0.0561024	4.70559e-05			3074.75	154.258	1.01205	0.0561926	-0.00082	0.0561021	4.70559e-05			-0.0232567		2822.5	92.2479	1.03082	0.00930405	0.0174	0.00929616	2.71543e-05	JK		3345.75	164.38	1.02262	0.00272131	-0.04777	0.00271782	2.36051e-06	JK		3345.75	164.38	1.02262	0.00272131	-0.00911	0.00271648	2.36051e-06	JK		-0.01316		Enables basic amino acid transmembrane transporter activity. Involved in basic amino acid transmembrane export from vacuole. Located in fungal-type vacuole membrane. Orthologous to human SLC66A1 (solute carrier family 66 member 1).
4029	YDR352W	YPQ2	ypq2	ypq2	DMA1083	3	fg										2407	40.1082	1.07745	0.00846798	-0.02758	0.00845774	2.05888e-05	JK		3127.5	111.081	1.12468	0.0381415	0.0007	0.0380802	1.07409e-05			3127.5	111.081	1.12468	0.0381415	-0.05439	0.03808	1.07409e-05			-0.02709		2714.25	118.576	1.09175	0.0145758	-0.03007	0.0145634	5.94094e-05	JK		3414.5	198.046	1.08713	0.064375	-0.05693	0.0642925	5.70584e-05			3414.5	198.046	1.08713	0.064375	-0.11776	0.0642607	5.70584e-05			-0.0682533		Enables basic amino acid transmembrane transporter activity. Involved in basic amino acid transmembrane export from vacuole. Acts upstream of or within basic amino acid transmembrane import into vacuole. Located in fungal-type vacuole membrane. Orthologous to human SLC66A1 (solute carrier family 66 member 1).
4030	YPR003C	YPR003C	ypr003c	ypr003c	DMA5025	14	fg										2566.25	237.928	1.0814	0.0164464	0.02797	0.0164265	7.70898e-05	JK		3113	73.9324	1.03135	0.00631842	0.02384	0.00630828	1.25106e-05	JK		3113	73.9324	1.03135	0.00631842	0.0245	0.00630824	1.25106e-05	JK		0.0254367		3209.5	123.465	1.04037	0.0229849	-0.05867	0.0229654	2.97135e-06			3418.5	115.46	1.03741	0.0339394	0.0261	0.0338958	9.64333e-06			3418.5	115.46	1.03741	0.0339394	-0.02493	0.0338791	9.64333e-06			-0.0191667		Predicted to enable sulfate transmembrane transporter activity. Predicted to be involved in sulfate transmembrane transport. Located in endoplasmic reticulum. Human ortholog(s) of this gene implicated in several diseases, including Pendred Syndrome; autosomal recessive nonsyndromic deafness (multiple); bone disease (multiple); calcium oxalate nephrolithiasis; and diarrhea (multiple). Orthologous to several human genes including SLC26A2 (solute carrier family 26 member 2); SLC26A4 (solute carrier family 26 member 4); and SLC26A6 (solute carrier family 26 member 6).
4031	YPR012W	YPR012W	ypr012w	ypr012w	DMA5018	14	fg										2513.75	215.775	0.98468	0.00741724	-0.01364	0.00740827	1.89129e-05	JK		3156	167.171	1.04549	0.0616749	0.01758	0.0615759	5.64141e-05			3156	167.171	1.04549	0.0616749	0.04385	0.0615756	5.64141e-05			0.01593		3126	159.367	1.01851	0.0571766	0.05218	0.0571281	4.86304e-05			3413	132.305	0.99922	0.0131787	0.00726	0.0131618	5.79778e-05	JK		3413	132.305	0.99922	0.0131787	-0.05965	0.0131553	5.79778e-05	JK		-7e-05		No description available
4032	YPR014C	YPR014C	ypr014c	ypr014c	DMA5039	14	fg										2524.75	114.982	1.12067	0.0597764	0.01426	0.0597042	4.17283e-05			2976.75	140.978	1.02756	0.00771196	-0.06771	0.00769958	1.87752e-05	JK		2976.75	140.978	1.02756	0.00771196	-0.05708	0.00769954	1.87752e-05	JK		-0.0368433		3310.75	118.862	1.11538	0.0354825	-0.12858	0.0354524	8.86663e-06			3283.75	121.604	1.02235	0.03688	-0.00974	0.0368327	1.29254e-05			3283.75	121.604	1.02235	0.03688	-0.03655	0.0368146	1.29254e-05			-0.05829		No description available
4033	YPR015C	YPR015C	ypr015c	ypr015c	DMA5038	14	fg										2341	137.305	1.07598	0.0618152	0.03279	0.0617404	5.21146e-05			2924.75	72.3665	1.01437	0.0303709	-0.03503	0.0303222	7.39294e-06			2924.75	72.3665	1.01437	0.0303709	-0.03209	0.030322	7.39294e-06			-0.0114433		3077.75	54.6954	1.07794	0.0197792	0.03174	0.0197625	1.70254e-06			3181.75	153.183	1.01907	0.043145	-0.02147	0.0430897	2.08863e-05			3181.75	153.183	1.01907	0.043145	0.02047	0.0430684	2.08863e-05			0.0102467		Predicted to enable zinc ion binding activity. Involved in DNA damage checkpoint signaling.
4034	YPR027C	YPR027C	ypr027c	ypr027c	DMA5030	14	fg										2421	61.9139	1.00441	0.0192174	-0.00745	0.0191941	1.93013e-06			3010.5	54.9697	0.99746	0.0235329	-0.01048	0.0234951	3.61829e-06			3010.5	54.9697	0.99746	0.0235329	-0.01115	0.023495	3.61829e-06			-0.00969333		3084.75	51.9447	1.02499	0.0135506	-0.03814	0.0135391	6.36835e-07			3255.5	154.552	0.97967	0.0536201	-0.05361	0.0535513	4.50773e-05			3255.5	154.552	0.97967	0.0536201	-0.01073	0.0535249	4.50773e-05			-0.03416		Located in endoplasmic reticulum.
4035	YPR039W	YPR039W	ypr039w	ypr039w	DMA5226	14	fg										2349	196.725	0.95528	0.0811767	-0.02553	0.0810785	0.000168063			3285	176.342	1.04319	0.0563335	0.01659	0.056243	4.32962e-05			3285	176.342	1.04319	0.0563335	0.03029	0.0562428	4.32962e-05			0.00711667		2782.5	214.474	0.9382	0.0813224	-0.00765	0.0812534	0.000178319			3239.25	137.875	0.98112	0.0491959	-0.07227	0.0491328	3.46751e-05			3239.25	137.875	0.98112	0.0491959	-0.05002	0.0491086	3.46751e-05			-0.0433133		No description available
4036	YPR050C	YPR050C	ypr050c	ypr050c	DMA5062	14	fg										2753.25	444.162	1.18392	0.191175	0.16411	0.190944	0.00113399			3196	210.674	1.11401	0.0595889	0.06822	0.0594932	4.2081e-05			3196	210.674	1.11401	0.0595889	0.03834	0.0594929	4.2081e-05			0.0902233		2846.5	137.389	0.963	0.0511036	-0.07351	0.0510603	4.10914e-05			2952.5	211.976	0.96666	0.0634284	-0.05597	0.0633471	7.75763e-05			2952.5	211.976	0.96666	0.0634284	-0.18256	0.0633158	7.75763e-05			-0.104013		No description available
4037	YPR053C	YPR053C	ypr053c	ypr053c	DMA5059	14	fg										2593.5	106.435	1.02038	0.0148816	-0.09225	0.0148636	7.08939e-05	JK		2958.25	184.44	0.94867	0.00460048	-0.13457	0.0045931	7.83888e-06	JK		2958.25	184.44	0.94867	0.00460048	-0.11601	0.00459308	7.83888e-06	JK		-0.114277		3170	223.089	1.03161	0.0684887	-0.10549	0.0684306	8.03465e-05			3197	283.329	0.94766	0.0268687	-0.14749	0.0268342	0.00026785	JK		3197	283.329	0.94766	0.0268687	-0.10044	0.026821	0.00026785	JK		-0.117807		No description available
4038	YPR059C	YPR059C	ypr059c	ypr059c	DMA5055	14	fg										2562.5	65.2661	1.05934	0.0212396	0.02095	0.0212139	2.22107e-06			3012.25	96.4413	1.00922	0.0263396	-0.00196	0.0262973	4.89761e-06			3012.25	96.4413	1.00922	0.0263396	-0.01163	0.0262972	4.89761e-06			0.00245333		3089.5	196.92	1.06166	0.0807062	0.00757	0.0806377	0.000120472			3362	103.579	1.04718	0.0241277	0.03381	0.0240968	3.3702e-06			3362	103.579	1.04718	0.0241277	0.06395	0.0240849	3.3702e-06			0.03511		No description available
4039	YPR063C	YPR063C	ypr063c	ypr063c	DMA5074	14	fg										2354.5	108.966	1.02542	0.0501276	0.03483	0.0500669	3.21349e-05			2849	142.854	1.00865	0.0600538	-0.0103	0.0599574	5.79954e-05			2849	142.854	1.00865	0.0600538	-0.00616	0.0599571	5.79954e-05			0.00612333		2946	84.998	1.00622	0.0330137	0.00507	0.0329857	9.72671e-06			2982.5	183.863	0.96833	0.0616752	0.00295	0.0615961	7.09677e-05			2982.5	183.863	0.96833	0.0616752	-0.02235	0.0615657	7.09677e-05			-0.00477667		Located in endoplasmic reticulum.
4040	YPR064W	YPR064W	ypr064w	ypr064w	DMA5073	14	fg										2372.75	68.1047	0.95015	0.0334836	0.00056	0.0334431	1.20508e-05			2740.25	85.3869	0.91765	0.00827441	-0.00036	0.00826113	2.71004e-05	JK		2740.25	85.3869	0.91765	0.00827441	-0.00884	0.00826108	2.71004e-05	JK		-0.00288		2746.25	145.461	0.91884	0.050335	-0.10801	0.0502923	4.51963e-05			2970.25	72.2051	0.94284	0.0223464	0.00856	0.0223178	3.66836e-06			2970.25	72.2051	0.94284	0.0223464	0.02127	0.0223067	3.66836e-06			-0.02606		Predicted to be located in membrane.
4041	YPR071W	YPR071W	ypr071w	ypr071w	DMA5067	14	fg										2197.25	215.409	0.98776	0.0947614	-0.00888	0.0946468	0.000241399			2910	103.579	1.02538	0.0335635	-0.00642	0.0335096	9.65845e-06			2910	103.579	1.02538	0.0335635	-0.01595	0.0335094	9.65845e-06			-0.0104167		2862.5	357.57	1.14395	0.0297773	0.16399	0.0297521	0.000225783	JK		3253	67.8184	1.03471	0.00571298	0.03658	0.00570566	1.01616e-05	JK		3253	67.8184	1.03471	0.00571298	-0.05612	0.00570284	1.01616e-05	JK		0.04815		Located in cell periphery and endoplasmic reticulum.
4042	YPR076W	YPR076W	ypr076w	ypr076w	DMA5086	14	fg										2100.5	215.607	1.00487	0.102303	0.00847	0.102179	0.000288187			2867	129.602	1.02074	0.0412789	-0.00049	0.0412126	1.82046e-05			2867	129.602	1.02074	0.0412789	0.04595	0.0412124	1.82046e-05			0.0179767		2742.25	125.89	1.02653	0.0242676	-0.08517	0.024247	0.000186237	JK		3103.75	68.1683	0.99693	0.0190583	-0.00783	0.0190339	1.92527e-06			3103.75	68.1683	0.99693	0.0190583	0.08757	0.0190245	1.92527e-06			-0.00181		No description available
4043	YPR077C	YPR077C	ypr077c	ypr077c	DMA5085	14	fg										2357	12	1.02515	0.0508021	0.00368	0.0507407	3.34743e-05			2997.75	56.3701	1.03696	0.0225012	0.03684	0.0224651	2.81528e-06			2997.75	56.3701	1.03696	0.0225012	0.05464	0.022465	2.81528e-06			0.03172		2934.25	162.639	1.02067	0.0284805	0.03924	0.0284563	0.000259436	JK		3160.75	156.585	1.00146	0.0497062	-0.0118	0.0496424	3.3632e-05			3160.75	156.585	1.00146	0.0497062	-0.01557	0.0496179	3.3632e-05			0.00395667		No description available
4044	YPR078C	YPR078C	ypr078c	ypr078c	DMA5084	14	fg										1920.75	290.622	0.84789	0.0961297	-0.03018	0.0960134	0.000397125			2715.75	215.265	0.91979	0.0260733	-0.09393	0.0260315	0.000267742	JK		2715.75	215.265	0.91979	0.0260733	-0.03527	0.0260314	0.000267742	JK		-0.0531267		2457.5	306.508	0.9132	0.0769395	0.07276	0.0768742	0.000163821			2955.75	278.499	0.95041	0.0915659	-0.00277	0.0914485	0.000244471			2955.75	278.499	0.95041	0.0915659	-0.04835	0.0914033	0.000244471			0.00721333		No description available
4045	YPR084W	YPR084W	ypr084w	ypr084w	DMA5082	14	fg										2075.75	344.187	0.94272	0.159365	0.0143	0.159172	0.00129822			2649.5	122.873	0.95484	0.028103	0.04499	0.0280579	7.02274e-06			2649.5	122.873	0.95484	0.028103	-0.02192	0.0280578	7.02274e-06			0.0124567		2483	339.835	0.93767	0.119758	0.06978	0.119656	0.00056599			2969.75	148.509	0.9584	0.0470637	-0.00128	0.0470034	3.25727e-05			2969.75	148.509	0.9584	0.0470637	0.00285	0.0469802	3.25727e-05			0.0237833		No description available
4046	YPR089W	YPR089W	ypr089w	ypr089w	DMA5081	14	fg										2237.5	71.0188	1.03616	0.0460639	-0.04433	0.0460082	2.41775e-05			2901.25	32.4178	1.06347	0.0219441	-0.02241	0.0219088	2.42094e-06			2901.25	32.4178	1.06347	0.0219441	-0.00263	0.0219087	2.42094e-06			-0.0231233		2877.5	197.792	1.11971	0.102521	0.06584	0.102434	0.000210012			3408.25	56.612	1.09318	0.0290988	-0.00839	0.0290615	5.19584e-06			3408.25	56.612	1.09318	0.0290988	-0.02497	0.0290471	5.19584e-06			0.0108267		Predicted to enable GTPase binding activity. Predicted to be located in Golgi apparatus.
4047	YPR090W	YPR089W	ypr090w	ypr090w	DMA5080	14	fg										1783.75	374.988	0.84905	0.14213	-0.03028	0.141958	0.00126125			2633.75	120.112	0.96567	0.0481701	-0.0305	0.0480928	3.414e-05			2633.75	120.112	0.96567	0.0481701	-0.02126	0.0480926	3.414e-05			-0.0273467		2261.75	435.731	0.92077	0.149556	0.04447	0.149429	0.00115376			3244	189.596	1.08867	0.0156496	0.11364	0.0156295	6.88724e-05	JK		3244	189.596	1.08867	0.0156496	0.0582	0.0156218	6.88724e-05	JK		0.0721033
4048	YPR092W	YPR092W	ypr092w	ypr092w	DMA5079	14	fg										2164.25	499.434	1.16391	0.0400478	0.15344	0.0399994	0.000394401	JK		2684.25	270.215	0.95945	0.0894651	0.03635	0.0893215	0.000221765			2684.25	270.215	0.95945	0.0894651	-0.02482	0.0893211	0.000221765			0.05499		2257.5	165.073	0.92138	0.0600543	-0.07029	0.0600033	7.60387e-05			3074.25	280.062	0.99352	0.0876525	0.02969	0.0875401	0.000187981			3074.25	280.062	0.99352	0.0876525	0.08838	0.0874969	0.000187981			0.0159267		No description available
4050	YDR368W	YPR1	ypr1	ypr1	DMA1098	3	fg										2554.75	98.8041	1.04408	0.0491596	0.08204	0.0491001	2.87173e-05			2845	38.3406	1.00524	0.0138244	0.01027	0.0138022	7.16861e-07			2845	38.3406	1.00524	0.0138244	0.05093	0.0138022	7.16861e-07			0.0477467		2502.75	103.174	0.99323	0.0531628	0.00388	0.0531177	4.21633e-05			3157.75	102.705	0.96778	0.00333078	-0.02887	0.00332651	3.9483e-06	JK		3157.75	102.705	0.96778	0.00333078	0.00408	0.00332487	3.9483e-06	JK		-0.00697		Enables alditol:NADP+ 1-oxidoreductase activity; carbonyl reductase (NADPH) activity; and diacetyl reductase ((S)-acetoin forming) activity. Involved in acetoin metabolic process; cellular response to oxidative stress; and pentose catabolic process. Located in nucleus. Is active in cytoplasm. Human ortholog(s) of this gene implicated in several diseases, including 46,XY sex reversal 8; congenital bile acid synthesis defect 2; diabetic neuropathy; leukemia (multiple); and type 2 diabetes mellitus. Orthologous to several human genes including AKR1B1 (aldo-keto reductase family 1 member B) and AKR1B10 (aldo-keto reductase family 1 member B10).
4051	YPR114W	YPR114W	ypr114w	ypr114w	DMA5106	14	fg										2476.5	68.2178	1.03109	0.013027	0.01702	0.0130113	5.5586e-07			3146	91.2798	1.02114	0.0148736	-0.03961	0.0148497	7.07123e-05	JK		3146	91.2798	1.02114	0.0148736	-0.0704	0.0148496	7.07123e-05	JK		-0.0309967		2967.25	124.39	0.98092	0.00926637	-0.00819	0.00925851	2.97449e-05	JK		3313	175.638	0.98997	0.0387736	-0.04552	0.0387238	1.65396e-05			3313	175.638	0.98997	0.0387736	-0.06797	0.0387047	1.65396e-05			-0.04056		Predicted to be involved in lipid homeostasis. Located in endoplasmic reticulum. Orthologous to human TLCD4 (TLC domain containing 4).
4052	YPR126C	YPR126C	ypr126c	ypr126c	DMA5120	14	fg										2497.5	39.2301	0.97314	0.0199254	-0.02481	0.0199013	2.36544e-06			3009.5	145.126	0.95017	0.0542297	-0.02521	0.0541427	5.10996e-05			3009.5	145.126	0.95017	0.0542297	-0.0349	0.0541424	5.10996e-05			-0.0283067		3163.25	78.5297	0.98845	0.0143292	0.01955	0.0143171	8.39655e-07			3453	71.4843	1.00327	0.0316675	0.02314	0.0316269	8.6613e-06			3453	71.4843	1.00327	0.0316675	-0.0021	0.0316113	8.6613e-06			0.01353		No description available
4053	YPR127W	YPR127W	ypr127w	ypr127w	DMA5119	14	fg										2494	63.8905	0.99047	0.00572108	0.04914	0.00571416	1.11211e-05	JK		3161	70.5549	0.97939	0.0169231	0.01061	0.0168959	1.42181e-06			3161	70.5549	0.97939	0.0169231	-0.00619	0.0168959	1.42181e-06			0.0178533		2944.75	83.3881	0.93746	0.0157569	-0.03313	0.0157435	1.30866e-06			3230.5	150.797	0.93945	0.0439455	-0.03771	0.0438892	2.81606e-05			3230.5	150.797	0.93945	0.0439455	-0.03378	0.0438675	2.81606e-05			-0.0348733		Predicted to enable aldo-keto reductase (NADP) activity. Predicted to be involved in vitamin B6 catabolic process. Located in cytoplasm and nucleus.
4054	YPR130C	YPR130C	ypr130c	ypr130c	DMA5116	14	fg										2560.75	140.706	1.04931	0.0581393	0.00577	0.058069	4.67605e-05			3096	188.508	1.00238	0.0576932	0.04776	0.0576006	5.24032e-05			3096	188.508	1.00238	0.0576932	0.03219	0.0576003	5.24032e-05			0.0285733		3152.75	110.955	1.01427	0.0109357	0.03335	0.0109265	3.87475e-05	JK		3418.25	261.369	1.0214	0.0728471	0.04083	0.0727537	9.95521e-05			3418.25	261.369	1.0214	0.0728471	0.0011	0.0727178	9.95521e-05			0.0250933		No description available
4055	YPR146C	YPR146C	ypr146c	ypr146c	DMA5131	14	fg										2757	72.4293	1.11671	0.0308733	-0.02366	0.0308359	5.82119e-06			3291.5	121.703	0.99898	0.00704739	-0.0905	0.00703608	1.65886e-05	JK		3291.5	121.703	0.99898	0.00704739	-0.04188	0.00703605	1.65886e-05	JK		-0.0520133		3398.75	150.914	1.13383	0.0510911	-0.0458	0.0510478	2.51756e-05			3717.5	235.783	1.12952	0.0122672	0.03056	0.0122515	3.93148e-05	JK		3717.5	235.783	1.12952	0.0122672	0.06639	0.0122454	3.93148e-05	JK		0.01705		No description available
4056	YPR147C	YPR147C	ypr147c	ypr147c	DMA5130	14	fg										2715.5	20.2402	1.04075	0.012117	0.01536	0.0121024	4.34984e-07			3227.75	139.266	0.9898	0.0331114	-0.03357	0.0330583	1.03095e-05			3227.75	139.266	0.9898	0.0331114	-0.03167	0.0330581	1.03095e-05			-0.0166267		3309.5	110.135	1.04299	0.0304875	-0.00977	0.0304616	6.87968e-06			3580.5	140.488	1.02728	0.032641	0.00567	0.0325992	8.83503e-06			3580.5	140.488	1.02728	0.032641	0.00873	0.0325831	8.83503e-06			0.00154333		Enables triglyceride lipase activity. Involved in triglyceride catabolic process. Located in lipid droplet. Orthologous to human LDAH (lipid droplet associated hydrolase).
4057	YPR148C	YPR148C	ypr148c	ypr148c	DMA5129	14	fg										2805	66.9677	1.08397	0.00827412	0.01253	0.00826411	1.94212e-05	JK		3303.5	97.62	1.03778	0.026995	-0.00891	0.0269516	4.84902e-06			3303.5	97.62	1.03778	0.026995	0.00997	0.0269515	4.84902e-06			0.00453		3487.75	133.757	1.13193	0.0146954	0.03892	0.0146829	5.61775e-05	JK		3567.25	146.514	1.04655	0.0426002	-0.01353	0.0425455	1.85647e-05			3567.25	146.514	1.04655	0.0426002	-0.09198	0.0425245	1.85647e-05			-0.0221967		Located in cytoplasm.
4058	YPR150W	YPR150W	ypr150w	ypr150w	DMA5127	14	fg										2187	200.516	0.94025	0.0229181	-0.00985	0.0228904	0.000197978	JK		2998.25	129.564	0.99176	0.0352818	0.04412	0.0352251	1.2397e-05			2998.25	129.564	0.99176	0.0352818	-0.01511	0.035225	1.2397e-05			0.00638667		2524.25	89.0744	0.85242	0.029753	-0.07045	0.0297277	1.17094e-05			3123.75	189.855	0.95094	0.0572857	-0.03025	0.0572122	6.00682e-05			3123.75	189.855	0.95094	0.0572857	-0.04877	0.057184	6.00682e-05			-0.0498233		No description available
4059	YPR170C	YPR170C	ypr170c	ypr170c	DMA5139	14	fg										2450.25	30.9233	1.03049	0.00172011	0.04243	0.00171803	9.28763e-07	JK		2933.75	55.548	1.00157	0.0213217	-0.03365	0.0212875	2.65844e-06			2933.75	55.548	1.00157	0.0213217	-0.01561	0.0212873	2.65844e-06			-0.00227667		2891.75	58.8409	1.02524	0.038259	0.01625	0.0382266	1.43075e-05			3166.25	65.9766	0.9846	0.0221404	-0.04741	0.022112	3.13298e-06			3166.25	65.9766	0.9846	0.0221404	0.00643	0.0221011	3.13298e-06			-0.00824333		No description available
4060	YPR172W	YPR172W	ypr172w	ypr172w	DMA5160	14	fg										2396.25	114.532	1.04323	0.0426332	0.06071	0.0425816	1.87859e-05			3200.25	141.679	1.03557	0.0477729	0.01677	0.0476962	2.70118e-05			3200.25	141.679	1.03557	0.0477729	0.03	0.0476959	2.70118e-05			0.0358267		3123	154.934	1.0262	0.0510855	0.02836	0.0510422	3.39322e-05			3369.75	263.695	1.04925	0.013573	0.04019	0.0135556	5.57739e-05	JK		3369.75	263.695	1.04925	0.013573	0.00184	0.0135489	5.57739e-05	JK		0.0234633		Located in cytoplasm and nucleus.
4061	YPR195C	YPR195C	ypr195c	ypr195c	DMA5171	14	fg										2347	338.307	1.00655	0.140175	0.02921	0.140006	0.000731751			2913	241.446	1.01301	0.0814189	0.01078	0.0812882	0.000142296			2913	241.446	1.01301	0.0814189	0.02391	0.0812878	0.000142296			0.0213		2922.25	148.385	0.96412	0.0481891	-0.04622	0.0481483	3.43443e-05			3157.75	156.985	1.00047	0.0505316	0.01998	0.0504668	3.54374e-05			3157.75	156.985	1.00047	0.0505316	-0.0851	0.0504418	3.54374e-05			-0.0371133		No description available
4062	YPR196W	YPR196W	ypr196w	ypr196w	DMA5170	14	fg										2537.25	30.9556	1.06805	0.0249609	0.02803	0.0249307	3.51697e-06			3067	252.667	1.01703	0.0261838	-0.05142	0.0261418	0.000220869	JK		3067	252.667	1.01703	0.0261838	-0.03632	0.0261417	0.000220869	JK		-0.0199033		3164	231.017	1.08601	0.0750009	-0.02909	0.0749373	9.04107e-05			3443.25	268.157	1.07279	0.0214191	0.01687	0.0213916	0.000132851	JK		3443.25	268.157	1.07279	0.0214191	-0.0087	0.021381	0.000132851	JK		-0.00697333		Enables sequence-specific DNA binding activity. Predicted to be involved in regulation of DNA-templated transcription. Predicted to be located in nucleus.
4063	YPR197C	YPR197C	ypr197c	ypr197c	DMA5169	14	fg										2455.5	255.47	1.05032	0.0403596	0.06895	0.0403108	0.000491821	JK		2862.5	54.0956	0.99281	0.0183616	0.01049	0.0183322	1.74334e-06			2862.5	54.0956	0.99281	0.0183616	-0.00741	0.0183321	1.74334e-06			0.02401		2956.5	311.804	1.04572	0.0183761	0.07066	0.0183605	0.000102917	JK		3129.5	245.071	0.99807	0.0791084	0.01232	0.079007	0.000136496			3129.5	245.071	0.99807	0.0791084	-0.0326	0.078968	0.000136496			0.0167933		No description available
4064	YLR120C	YPS1	yps1	yps1	DMA3214	9	fg										2436.25	60.2128	1.00135	0.0305161	0.02865	0.0304792	7.79548e-06			3033.25	142.029	1.04977	0.0128595	0.05725	0.0128389	5.00161e-05	JK		3033.25	142.029	1.04977	0.0128595	0.08158	0.0128388	5.00161e-05	JK		0.0558267		2497	189.907	0.95331	0.0768357	-0.03313	0.0767705	0.000143495			2967.25	35.3871	1.02071	0.0206235	0.01676	0.0205971	2.27304e-06			2967.25	35.3871	1.02071	0.0206235	0.02941	0.0205869	2.27304e-06			0.00434667		Enables aspartic-type endopeptidase activity. Involved in fungal-type cell wall organization; protein maturation; and signal transduction involved in filamentous growth. Located in plasma membrane.
4065	YLR121C	YPS3	yps3	yps3	DMA3213	9	fg										2438.5	23.5018	0.98649	0.00990748	0.01704	0.0098955	2.79224e-07			2996.25	28.9295	0.99916	0.0113064	-0.01195	0.0112882	3.99394e-07			2996.25	28.9295	0.99916	0.0113064	0.01627	0.0112882	3.99394e-07			0.00712		2541.75	182.518	0.949	0.0677444	-0.00489	0.067687	9.98207e-05			2910.75	58.443	0.99768	0.0213714	-0.00798	0.021344	2.70847e-06			2910.75	58.443	0.99768	0.0213714	-0.00114	0.0213334	2.70847e-06			-0.00467		Enables aspartic-type endopeptidase activity. Involved in fungal-type cell wall organization. Located in plasma membrane. Human ortholog(s) of this gene implicated in Alzheimer's disease. Orthologous to human BACE2 (beta-secretase 2).
4066	YGL259W	YPS5	yps5	yps5	DMA1786	5	fg										2282.75	129.729	0.98742	0.0577959	-0.07438	0.057726	5.51098e-05			3084	272.097	1.05421	0.0898522	-0.01423	0.0897079	0.00016957			3084	272.097	1.05421	0.0898522	-0.03961	0.0897075	0.00016957			-0.04274		2599.5	155.161	1.00671	0.0697042	-0.03912	0.0696451	9.11119e-05			3382.25	183.185	1.08323	0.0691721	0.03885	0.0690834	7.15192e-05			3382.25	183.185	1.08323	0.0691721	0.01145	0.0690493	7.15192e-05			0.00372667		Predicted to enable aspartic-type endopeptidase activity.
4067	YIR039C	YPS6	yps6	yps6	DMA2443	7	fg										2856	126.024	1.00867	0.0136878	0.00414	0.0136713	6.13774e-05	JK		3101.25	69.0284	1.02799	0.023653	0.01899	0.023615	3.35632e-06			3101.25	69.0284	1.02799	0.023653	0.02546	0.0236149	3.35632e-06			0.0161967		2749	96.9261	1.04103	0.0306901	-0.03184	0.0306641	7.05745e-06			2824.75	62.0611	1.03338	0.0195076	0.03248	0.0194826	1.85384e-06			2824.75	62.0611	1.03338	0.0195076	-0.0147	0.0194729	1.85384e-06			-0.00468667		Predicted to enable aspartic-type endopeptidase activity. Involved in fungal-type cell wall organization. Located in fungal-type cell wall.
4068	YDR349C	YPS7	yps7	yps7	DMA1085	3	fg										2248	89.5247	0.95398	0.0335916	-0.01885	0.033551	1.20218e-05			2841	178.712	0.98247	0.0635415	0.02986	0.0634395	7.42952e-05			2841	178.712	0.98247	0.0635415	0.00911	0.0634392	7.42952e-05			0.00670667		2555.5	125.061	0.98546	0.043677	0.04249	0.04364	2.39582e-05			3296	224.768	0.99436	0.0619807	0.01842	0.0619012	6.65278e-05			3296	224.768	0.99436	0.0619807	0.07382	0.0618706	6.65278e-05			0.04491		Predicted to enable aspartic-type endopeptidase activity. Involved in fungal-type cell wall organization. Located in endoplasmic reticulum. Human ortholog(s) of this gene implicated in Alzheimer's disease. Orthologous to human BACE2 (beta-secretase 2).
4069	YBR264C	YPT10	ypt10	ypt10	DMA424	2	fg										2392.5	54.568	1.06653	0.021215	0.00625	0.0211893	2.1689e-06			2950.5	41.227	1.0882	0.00917864	0.01841	0.00916391	1.65408e-07			2950.5	41.227	1.0882	0.00917864	-0.0072	0.00916386	1.65408e-07			0.00582		2587.25	79.4329	1.10613	0.00502105	0.07034	0.00501679	6.86831e-06	JK		3208.5	109.686	1.05745	0.0086677	-0.01598	0.00865658	2.23952e-05	JK		3208.5	109.686	1.05745	0.0086677	-0.04928	0.00865231	2.23952e-05	JK		0.00169333		Enables guanyl nucleotide binding activity. Involved in Golgi organization. Located in fungal-type vacuole membrane.
4070	YNL304W	YPT11	ypt11	ypt11	DMA4174	11	fg										2641.25	112.672	1.04178	0.0389735	0.00506	0.0389263	1.44151e-05			2991.5	90.5999	1.04113	0.0300428	0.08312	0.0299946	6.61845e-06			2991.5	90.5999	1.04113	0.0300428	0.02967	0.0299944	6.61845e-06			0.0392833		2658.75	323.487	1.10665	0.110379	0.06159	0.110285	0.000271099			3159.5	85.5589	1.09422	0.0420099	0.04181	0.041956	1.55792e-05			3159.5	85.5589	1.09422	0.0420099	0.07495	0.0419353	1.55792e-05			0.05945		Enables myosin V binding activity. Involved in Golgi distribution to daughter cells; endoplasmic reticulum inheritance; and mitochondrion inheritance. Acts upstream of or within intracellular distribution of mitochondria. Located in cellular bud neck; cellular bud tip; and endoplasmic reticulum. Part of incipient cellular bud site. Is active in mitochondrion.
4071	YER031C	YPT31	ypt31	ypt31	DMA1323	4	fg										1962.25	60.6266	1.05977	0.0302548	0.06824	0.0302182	6.40924e-06			2667.75	241.153	0.93644	0.0200954	0.05032	0.0200631	0.000153465	JK		2667.75	241.153	0.93644	0.0200954	0.0624	0.020063	0.000153465	JK		0.06032		2464.25	141.956	1.03072	0.011582	0.00942	0.0115722	4.20856e-05	JK		2771.5	310.786	0.97228	0.10367	0.01456	0.103537	0.00033078			2771.5	310.786	0.97228	0.10367	-0.00305	0.103485	0.00033078			0.00697667		Enables GTPase activity. Involved in early endosome to Golgi transport and exocytosis. Located in endosome and trans-Golgi network. Orthologous to several human genes including RAB11A (RAB11A, member RAS oncogene family).
4072	YGL210W	YPT32	ypt32	ypt32	DMA1734	5	fg										1631.25	223.643	0.8774	0.0337082	-0.03192	0.0336675	0.00049163	JK		2436	181.157	0.87927	0.0580652	-0.03847	0.057972	7.90782e-05			2436	181.157	0.87927	0.0580652	0.01059	0.0579717	7.90782e-05			-0.0199333		1714.5	419.722	0.84385	0.0202054	-0.00647	0.0201883	0.000191054	JK		2550.75	214.282	0.87372	0.0728113	-0.01377	0.0727179	0.000158547			2550.75	214.282	0.87372	0.0728113	0.04666	0.072682	0.000158547			0.00880667		Enables GTPase activity. Involved in early endosome to Golgi transport and exocytosis. Located in Golgi apparatus and endosome. Orthologous to several human genes including RAB11A (RAB11A, member RAS oncogene family).
