## Supplementary material for "The Nematicide Tioxazafen Disrupts Proteasome Function via Cytochrome P450 Bioactivation": Datafile 1 (part 5 of 60)

### Sheet: 10-Fig 2A&B-SGA (continued)
1																	1st repeat	1st repeat	1st repeat	1st repeat	1st repeat	1st repeat	1st repeat	1st repeat		2nd repeat	2nd repeat	2nd repeat	2nd repeat	2nd repeat	2nd repeat	2nd repeat	2nd repeat		3rd repeat	3rd repeat	3rd repeat	3rd repeat	3rd repeat	3rd repeat	3rd repeat	3rd repeat		AVG tiox		1st repeat	1st repeat	1st repeat	1st repeat	1st repeat	1st repeat	1st repeat	1st repeat		2nd repeat	2nd repeat	2nd repeat	2nd repeat	2nd repeat	2nd repeat	2nd repeat	2nd repeat		3rd repeat	3rd repeat	3rd repeat	3rd repeat	3rd repeat	3rd repeat	3rd repeat	3rd repeat		AVG select
4073	YHR105W	YPT35	ypt35	ypt35	DMA2137	6	fg										2368.75	38.4307	0.99569	0.0151393	0.06513	0.0151209	9.68782e-07			2858	26.2679	0.98072	0.0192591	0.05089	0.0192282	2.0869e-06			2858	26.2679	0.98072	0.0192591	-0.00366	0.0192281	2.0869e-06			0.0374533		2491.5	85.9399	1.0055	0.042923	0.07847	0.0428866	2.14085e-05			2679.25	130.497	0.92048	0.0418789	-0.02738	0.0418252	2.59129e-05			2679.25	130.497	0.92048	0.0418789	-0.0301	0.0418045	2.59129e-05			0.00699667		Enables phosphatidylinositol-3-phosphate binding activity. Located in endosome.
4074	YKR014C	YPT52	ypt52	ypt52	DMA2938	8	fg										2651.75	165.24	1.02546	0.0591164	-0.04478	0.0590449	5.26567e-05			2930	124.277	1.07257	0.0553205	-0.00651	0.0552317	3.77334e-05			2930	124.277	1.07257	0.0553205	-0.11604	0.0552314	3.77334e-05			-0.0557767		2825.5	161.432	1.06523	0.0602016	0.00479	0.0601505	4.96169e-05			3284.75	63.6101	1.16314	0.0296869	0.08511	0.0296489	4.58059e-06			3284.75	63.6101	1.16314	0.0296869	0.06511	0.0296342	4.58059e-06			0.05167		Enables GTPase activity. Involved in several processes, including Golgi to endosome transport; multivesicular body assembly; and vacuolar transport. Located in late endosome. Orthologous to human RAB5A (RAB5A, member RAS oncogene family); RAB5B (RAB5B, member RAS oncogene family); and RAB5C (RAB5C, member RAS oncogene family).
4075	YNL093W	YPT53	ypt53	ypt53	DMA4000	11	fg										2649.25	32.9684	1.06263	0.00327906	0.06983	0.00327509	8.09996e-09			2894.25	137.075	1.01625	0.0102519	-0.00625	0.0102354	3.39202e-05	JK		2894.25	137.075	1.01625	0.0102519	0.02811	0.0102354	3.39202e-05	JK		0.0305633		2427	25.4296	1.07965	0.0247062	0.04407	0.0246853	3.3018e-06			2826.25	151.803	1.01482	0.0565691	-0.00105	0.0564966	4.76149e-05			2826.25	151.803	1.01482	0.0565691	0.00105	0.0564687	4.76149e-05			0.01469		Enables GTPase activity. Involved in Golgi to endosome transport; endocytosis; and protein targeting to vacuole. Located in late endosome. Orthologous to human RAB5A (RAB5A, member RAS oncogene family); RAB5B (RAB5B, member RAS oncogene family); and RAB5C (RAB5C, member RAS oncogene family).
4076	YLR262C	YPT6	ypt6	ypt6	DMA3304	9	fg										953	111.917	0.36695	0.0388883	-0.13446	0.0388413	0.00032483			1167.5	272.589	0.38542	0.0860328	0.02897	0.0858947	0.00293381			1167.5	272.589	0.38542	0.0860328	0.04246	0.0858943	0.00293381			-0.02101		428.75	17.8582	0.15601	0.0017995	-0.12242	0.00179797	4.43444e-05	JK		826.25	64.7012	0.25861	0.00451406	-0.13394	0.00450827	0.000101546	JK		826.25	64.7012	0.25861	0.00451406	-0.11872	0.00450604	0.000101546	JK		-0.125027		Enables GTPase activity. Involved in several processes, including Golgi vesicle transport; cytoplasm to vacuole targeting by the Cvt pathway; and protein localization to phagophore assembly site. Located in cis-Golgi network and cytosol. Orthologous to several human genes including RAB6A (RAB6A, member RAS oncogene family); RAB6C (RAB6C, member RAS oncogene family); and RAB6D (RAB6D, member RAS oncogene family).
4077	YML001W	YPT7	ypt7	ypt7	DMA3511	10	fg										448.75	34.3742	0.16876	0.0146797	-0.01976	0.014662	0.000180201			1836.25	161.419	0.62483	0.0598399	-0.01442	0.0597438	0.000240156			1836.25	161.419	0.62483	0.0598399	0.07228	0.0597435	0.000240156			0.0127		400.5	24.3379	0.14081	0.00691447	0.0136	0.0069086	3.25677e-05			1786	42.3635	0.6071	0.0191296	-0.03396	0.019105	8.6165e-06			1786	42.3635	0.6071	0.0191296	0.08627	0.0190956	8.6165e-06			0.02197		Enables GTPase activity. Involved in several processes, including cytoplasm to vacuole targeting by the Cvt pathway; piecemeal microautophagy of the nucleus; and vacuole inheritance. Located in fungal-type vacuole membrane and vacuole-mitochondrion membrane contact site. Human ortholog(s) of this gene implicated in Charcot-Marie-Tooth disease type 2B. Orthologous to human RAB7A (RAB7A, member RAS oncogene family).
4078	YKL214C	YRA2	yra2	yra2	DMA2909	8	fg										2751.25	64.3033	0.99237	0.0188053	0.04819	0.0187825	1.87526e-06			2794	116.404	0.98443	0.0427733	0.05289	0.0427047	2.25739e-05			2794	116.404	0.98443	0.0427733	0.00231	0.0427044	2.25739e-05			0.0344633		2577.5	96.3379	0.97676	0.0368284	0.00197	0.0367972	1.47576e-05			2705.25	27.5	0.9426	0.0116526	0.01191	0.0116377	5.20731e-07			2705.25	27.5	0.9426	0.0116526	-0.0183	0.0116319	5.20731e-07			-0.00147333		Enables RNA binding activity. Involved in poly(A)+ mRNA export from nucleus. Located in nucleus.
4079	YGL164C	YRB30	yrb30	yrb30	DMA1714	5	fg										2514.75	102.132	1.12421	0.0181017	0.0625	0.0180799	8.64103e-05	JK		3074	195.317	1.05648	0.0148507	-0.06492	0.0148268	6.58581e-05	JK		3074	195.317	1.05648	0.0148507	-0.02209	0.0148268	6.58581e-05	JK		-0.00817		2844.5	93.247	1.11075	0.00158222	-0.0246	0.00158088	6.76366e-07	JK		3492.5	263.176	1.07953	0.0114961	-0.02757	0.0114813	3.77997e-05	JK		3492.5	263.176	1.07953	0.0114961	-0.06122	0.0114757	3.77997e-05	JK		-0.0377967		Enables GTPase regulator activity. Predicted to be involved in protein transport. Located in cytoplasm and nucleus.
4080	YOR172W	YRM1	yrm1	yrm1	DMA4580	12	fg										2300.75	41.3632	1.0539	0.0183278	0.0175	0.0183057	1.44942e-06			2910	116.112	1.00926	0.0382187	-0.04674	0.0381574	1.49498e-05			2910	116.112	1.00926	0.0382187	-0.02897	0.0381572	1.49498e-05			-0.0194033		2820.75	91.9579	1.03398	0.0398648	-0.08817	0.039831	1.57771e-05			3184.75	260.445	1.05903	0.0251668	-0.00351	0.0251345	0.000188189	JK		3184.75	260.445	1.05903	0.0251668	0.01508	0.0251221	0.000188189	JK		-0.0255333		Enables DNA-binding transcription factor activity, RNA polymerase II-specific. Involved in regulation of transcription by RNA polymerase II. Located in cytoplasm and nucleus.
4081	YBR054W	YRO2	yro2	yro2	DMA220	1	fg										2144.25	202.103	0.99015	0.109499	-0.04402	0.109366	0.000368764			2803	15.9792	1.06086	0.0138797	-0.00476	0.0138574	6.17267e-07			2803	15.9792	1.06086	0.0138797	-0.01381	0.0138573	6.17267e-07			-0.0208633		2391.25	74.3836	1.04058	0.0314383	0.00822	0.0314116	7.59572e-06			3069.75	29.2161	1.06057	0.0115818	0.03711	0.0115669	3.58954e-07			3069.75	29.2161	1.06057	0.0115818	0.01508	0.0115612	3.58954e-07			0.0201367		Located in plasma membrane.
4083	YHR017W	YSC83	ysc83	ysc83	DMA2097	6	fg										2288.75	149.067	0.95676	0.0582056	-0.01451	0.0581352	6.18611e-05			2675.75	121.738	1.02111	0.00900452	0.05639	0.00899007	2.59199e-05	JK		2675.75	121.738	1.02111	0.00900452	0.08801	0.00899002	2.59199e-05	JK		0.0432967		2340	88.4195	0.96515	0.0344248	0.00049	0.0343956	1.24945e-05			2628.75	126.747	0.95712	0.0301463	-0.03577	0.0301076	8.60587e-06			2628.75	126.747	0.95712	0.0301463	-0.03635	0.0300927	8.60587e-06			-0.0238767		Located in mitochondrial outer membrane.
4084	YHR016C	YSC84	ysc84	ysc84	DMA2098	6	fg										2527.5	185.633	1.00488	0.0168946	0.02661	0.0168742	9.42071e-05	JK		2781.5	181.964	1.0278	0.0659642	0.0235	0.0658584	7.26069e-05			2781.5	181.964	1.0278	0.0659642	0.02698	0.065858	7.26069e-05			0.0256967		2729	169.884	1.09376	0.0658307	-0.03889	0.0657748	5.99077e-05			3038.75	186.035	1.05534	0.015516	0.0278	0.0154961	7.20457e-05	JK		3038.75	186.035	1.05534	0.015516	0.06815	0.0154884	7.20457e-05	JK		0.01902		Enables actin filament binding activity. Involved in actin cortical patch localization; actin filament bundle assembly; and endocytosis. Located in actin cortical patch. Orthologous to human SH3YL1 (SH3 and SYLF domain containing 1).
4085	YDR326C	YSP2	ysp2	ysp2	DMA5264	14	fg										2586.5	174.743	1.09884	0.074925	0.05192	0.0748343	8.70253e-05			3033	82.5227	1.06753	0.0323836	0.01972	0.0323316	7.68877e-06			3033	82.5227	1.06753	0.0323836	0.02519	0.0323314	7.68877e-06			0.0322767		3027.75	151.645	1.06288	0.0504265	0.0374	0.0503837	2.9378e-05			3209.25	91.3177	1.06105	0.0236055	0.02179	0.0235752	3.03402e-06			3209.25	91.3177	1.06105	0.0236055	0.06028	0.0235636	3.03402e-06			0.0398233		Enables sterol binding activity and sterol transfer activity. Involved in intracellular sterol transport. Acts upstream of or within sterol transport. Located in cortical endoplasmic reticulum and mitochondrion. Orthologous to human GRAMD1A (GRAM domain containing 1A) and GRAMD1C (GRAM domain containing 1C).
4086	YOR003W	YSP3	ysp3	ysp3	DMA4419	12	fg										1689	261.714	1.04603	0.138026	0.00044	0.137859	0.000623537			2879	127.384	1.05643	0.0366112	0.01905	0.0365524	1.14613e-05			2879	127.384	1.05643	0.0366112	0.02237	0.0365522	1.14613e-05			0.0139533		2321.75	86.6579	1.07641	0.0658231	0.02883	0.0657672	6.28232e-05			3117.75	114.065	1.03392	0.0243279	0.03142	0.0242967	3.58932e-06			3117.75	114.065	1.03392	0.0243279	-0.00044	0.0242847	3.58932e-06			0.0199367		Predicted to enable serine-type endopeptidase activity. Predicted to be involved in protein catabolic process in the vacuole. Located in endoplasmic reticulum and fungal-type vacuole lumen. Human ortholog(s) of this gene implicated in familial hypercholesterolemia and hypobetalipoproteinemia. Orthologous to human PCSK9 (proprotein convertase subtilisin/kexin type 9).
4087	YKR053C	YSR3	ysr3	ysr3	DMA2984	8	fg										2504.75	339.357	1.07805	0.160813	0.0653	0.160619	0.000897024			2838.5	214.832	1.04882	0.0896142	0.00469	0.0894703	0.000170829			2838.5	214.832	1.04882	0.0896142	0.05072	0.0894699	0.000170829			0.0402367		2537.5	110.678	1.03885	0.066994	-0.02015	0.0669372	7.36559e-05			2950.5	119.785	1.04432	0.0461685	0.04051	0.0461093	2.3777e-05			2950.5	119.785	1.04432	0.0461685	0.00729	0.0460865	2.3777e-05			0.00921667		Enables sphingosine-1-phosphate phosphatase activity. Involved in phospholipid dephosphorylation and sphingolipid biosynthetic process. Located in endoplasmic reticulum. Orthologous to human SGPP1 (sphingosine-1-phosphate phosphatase 1) and SGPP2 (sphingosine-1-phosphate phosphatase 2).
4088	YBR148W	YSW1	ysw1	ysw1	DMA306	1	fg										2314.75	119.072	1.13016	0.0217781	-0.00291	0.0217518	0.000123753	JK		2609	165.552	0.99732	0.0609754	-0.03353	0.0608776	6.27896e-05			2609	165.552	0.99732	0.0609754	-0.00797	0.0608773	6.27896e-05			-0.0148033		2540.75	155.094	1.09028	0.0611008	-0.05207	0.061049	4.8382e-05			2922.5	196.727	1.01692	0.0635679	-0.04986	0.0634864	6.70988e-05			2922.5	196.727	1.01692	0.0635679	0.06109	0.063455	6.70988e-05			-0.0136133		Involved in ascospore-type prospore membrane formation. Located in prospore membrane. Part of septin complex.
4089	YBR162W-A	YSY6	ysy6	ysy6	DMA319	1	fg										2165.75	84.7482	0.98163	0.0426043	0.04416	0.0425527	2.24989e-05			2555	55.9702	0.98839	0.0286941	0.02638	0.028648	6.73979e-06			2555	55.9702	0.98839	0.0286941	0.01859	0.0286479	6.73979e-06			0.02971		2055.75	99.9512	0.89648	0.00859494	0.02185	0.00858764	3.06378e-05	JK		2526.5	77.324	0.92111	0.029233	-0.05031	0.0291956	8.80387e-06			2526.5	77.324	0.92111	0.029233	-0.01059	0.0291811	8.80387e-06			-0.0130167		Involved in protein secretion. Located in endoplasmic reticulum.
4090	YPL074W	YTA6	yta6	yta6	DMA4813	13	fg										2183.5	184.117	1.13892	0.0339351	0.08711	0.033894	0.0002958	JK		3266.25	124.588	1.04765	0.04924	0.03087	0.049161	2.85645e-05			3266.25	124.588	1.04765	0.04924	0.01184	0.0491607	2.85645e-05			0.0432733		2911.25	130.196	1.08224	0.040893	0.07566	0.0408583	1.48526e-05			3572.25	144.269	1.05116	0.0574231	0.03185	0.0573495	4.48191e-05			3572.25	144.269	1.05116	0.0574231	0.00345	0.0573211	4.48191e-05			0.0369867		Predicted to enable ATP hydrolysis activity. Involved in positive regulation of translation. Located in cell cortex. Human ortholog(s) of this gene implicated in hereditary spastic paraplegia 4. Orthologous to human SPAST (spastin).
4091	YNL237W	YTP1	ytp1	ytp1	DMA4112	11	fg										2170.75	280.004	0.91201	0.117625	-0.09725	0.117483	0.00058267			2843.5	152.452	1.02169	0.0523779	0.10555	0.0522938	3.70549e-05			2843.5	152.452	1.02169	0.0523779	0.03476	0.0522936	3.70549e-05			0.0143533		2532.5	68.3057	1.06936	0.0487627	0.0425	0.0487214	2.60892e-05			2921.25	198.3	1.03388	0.0730339	0.10449	0.0729402	9.67389e-05			2921.25	198.3	1.03388	0.0730339	-0.00712	0.0729042	9.67389e-05			0.0466233		Predicted to be located in membrane.
4092	YJL139C	YUR1	yur1	yur1	DMA2524	7	fg										2533.5	70.8919	0.9104	0.0267658	0.05461	0.0267334	6.99983e-06			2734.5	20.8726	0.94054	0.0105333	0.12813	0.0105164	3.8716e-07			2734.5	20.8726	0.94054	0.0105333	0.08021	0.0105164	3.8716e-07			0.08765		2177	97.6012	0.82858	0.0429301	0.03117	0.0428937	3.82488e-05			2190.5	84.8233	0.80685	0.0309803	-0.03958	0.0309405	1.5584e-05			2190.5	84.8233	0.80685	0.0309803	0.0019	0.0309252	1.5584e-05			-0.00217		Enables mannosyltransferase activity. Involved in cell wall mannoprotein biosynthetic process and protein N-linked glycosylation. Located in Golgi apparatus.
4093	YOR088W	YVC1	yor088w	yor088w	DMA4521	12	fg										2087.5	89.7051	1.11472	0.0634221	0.06139	0.0633454	5.06223e-05			2907.75	66.505	1.03582	0.0210103	0.0033	0.0209766	2.29965e-06			2907.75	66.505	1.03582	0.0210103	0.00732	0.0209765	2.29965e-06			0.0240033		2527.75	52.7091	1.02609	0.0366321	0.01913	0.036601	1.2529e-05			3171	46.7618	1.01092	0.0152053	-0.01825	0.0151858	9.3783e-07			3171	46.7618	1.01092	0.0152053	-0.01207	0.0151783	9.3783e-07			-0.00373
4094	YOR087W	YVC1	yvc1	yvc1	DMA4522	12	fg										1938.5	239.163	1.13242	0.130507	0.03563	0.130349	0.00041696			2666	383.057	0.97254	0.135551	-0.08868	0.135334	0.000733538			2666	383.057	0.97254	0.135551	-0.02122	0.135333	0.000733538			-0.0247567		2553.75	177.297	1.08801	0.0819775	-0.01767	0.0819079	0.000117315			3077	171.412	1.00816	0.0565981	-0.0008	0.0565255	4.8637e-05			3077	171.412	1.00816	0.0565981	-0.03501	0.0564976	4.8637e-05			-0.0178267		Enables monoatomic ion channel activity. Involved in calcium ion transmembrane import into cytosol and intracellular monoatomic cation homeostasis. Located in fungal-type vacuole membrane and vacuole-mitochondrion membrane contact site. Human ortholog(s) of this gene implicated in several diseases, including Charcot-Marie-Tooth disease axonal type 2C; keratosis (multiple); migraine (multiple); motor neuron disease (multiple); and osteochondrodysplasia (multiple). Orthologous to several human genes including TRPV1 (transient receptor potential cation channel subfamily V member 1); TRPV2 (transient receptor potential cation channel subfamily V member 2); and TRPV3 (transient receptor potential cation channel subfamily V member 3).
4095	YMR273C	ZDS1	zds1	zds1	DMA3886	11	fg										2450.25	160.196	0.95859	0.0568234	-0.00342	0.0567547	5.72383e-05			2941	111.556	0.99672	0.00339938	-0.03464	0.00339392	3.87727e-06	JK		2941	111.556	0.99672	0.00339938	-0.02967	0.0033939	3.87727e-06	JK		-0.0225767		2241	220.632	0.95282	0.0896372	0.02465	0.0895611	0.000227702			2867.25	35.8643	0.99275	0.021564	-0.03761	0.0215363	2.82401e-06			2867.25	35.8643	0.99275	0.021564	0.01635	0.0215257	2.82401e-06			0.00113		Enables protein phosphatase inhibitor activity. Involved in several processes, including heterochromatin formation; mRNA export from nucleus; and positive regulation of G2/M transition of mitotic cell cycle. Located in cellular bud neck; cellular bud tip; and cytoplasm. Part of incipient cellular bud site.
4096	YML109W	ZDS2	zds2	zds2	DMA3607	10	fg										3054.25	71.8813	1.09488	0.0316344	0.05111	0.0315962	6.64406e-06			3219.25	71.0886	1.06824	0.0341785	0.03571	0.0341237	9.02066e-06			3219.25	71.0886	1.06824	0.0341785	-0.00648	0.0341235	9.02066e-06			0.02678		3271.5	95.2768	1.09997	0.0407249	0.03269	0.0406903	1.39729e-05			3142.5	228.907	1.0665	0.00780046	0.01702	0.00779046	1.78316e-05	JK		3142.5	228.907	1.0665	0.00780046	-0.06052	0.00778661	1.78316e-05	JK		-0.00360333		Involved in several processes, including establishment of cell polarity; positive regulation of G2/M transition of mitotic cell cycle; and rDNA heterochromatin formation. Located in cellular bud neck; cellular bud tip; and cytoplasm.
4097	YOL109W	ZEO1	zeo1	zeo1	DMA4386	12	fg										2075	43.1663	0.91395	0.0159925	-0.05314	0.0159731	1.47653e-06			2789.5	124.645	0.97325	0.0408407	-0.11426	0.0407752	2.03377e-05			2789.5	124.645	0.97325	0.0408407	-0.01608	0.040775	2.03377e-05			-0.06116		2489.75	49.7284	0.95072	0.0201611	0.09035	0.020144	2.62777e-06			3141	90.2035	1.01466	0.0304566	-0.02312	0.0304175	7.44932e-06			3141	90.2035	1.01466	0.0304566	0.01053	0.0304025	7.44932e-06			0.02592		Involved in fungal-type cell wall organization. Located in plasma membrane.
4098	YDR285W	ZIP1	zip1	zip1	DMA1040	3	fg										2234.75	54.9083	1.00969	0.0298748	-0.06239	0.0298387	7.13497e-06			2722	248.681	0.99282	0.0922576	0.0055	0.0921095	0.000219485			2722	248.681	0.99282	0.0922576	-0.0239	0.092109	0.000219485			-0.02693		2855.25	201.921	1.08533	0.0826053	0.00953	0.0825352	0.000120909			3402	173.253	1.02961	0.0478175	-0.01396	0.0477562	2.75598e-05			3402	173.253	1.02961	0.0478175	-0.02122	0.0477326	2.75598e-05			-0.00855		Enables SUMO polymer binding activity. Involved in several processes, including meiosis I; negative regulation of reciprocal meiotic recombination; and positive regulation of protein sumoylation. Acts upstream of or within positive regulation of strand invasion. Located in chromosome, centromeric region and transverse filament.
4099	YGL249W	ZIP2	zip2	zip2	DMA1773	5	fg										2400.25	135.034	1.0749	0.0562106	0.01339	0.0561426	3.93247e-05			3009	43.5507	1.06098	0.0299802	-0.01787	0.0299321	6.21519e-06			3009	43.5507	1.06098	0.0299802	-0.04109	0.029932	6.21519e-06			-0.01519		2857.5	234.095	1.12644	0.0836957	0.06459	0.0836247	0.000112516			3366.5	199.617	1.09959	0.0720376	0.02811	0.0719452	7.72123e-05			3366.5	199.617	1.09959	0.0720376	0.02628	0.0719097	7.72123e-05			0.03966		Enables DNA secondary structure binding activity. Involved in positive regulation of protein sumoylation; reciprocal meiotic recombination; and synaptonemal complex assembly. Located in synaptonemal complex.
4100	YFL052W	ZNF1	znf1	yfl052w	DMA1524	4	fg										1726.25	334.604	1.06813	0.143663	-0.03486	0.14349	0.000659965			2932.75	96.043	1.02987	0.0346844	0.02689	0.0346287	1.05194e-05			2932.75	96.043	1.02987	0.0346844	-0.04721	0.0346286	1.05194e-05			-0.0183933		2495.75	74.8393	1.04379	0.0150441	-0.06882	0.0150313	8.25203e-07			3186.75	132.336	1.01688	0.0357828	0.00103	0.0357369	1.19982e-05			3186.75	132.336	1.01688	0.0357828	-0.05185	0.0357192	1.19982e-05			-0.03988		Enables DNA-binding transcription activator activity, RNA polymerase II-specific and RNA polymerase II transcription regulatory region sequence-specific DNA binding activity. Involved in positive regulation of transcription by RNA polymerase II. Predicted to be located in nucleus.
4101	YNR029C	ZNG1	ynr029c	ynr029c	DMA4239	12	fg										2087.75	91.2191	1.09402	0.0435113	0.1103	0.0434587	1.73177e-05			2817.25	278.92	0.99869	0.08543	-0.01714	0.0852929	0.000171422			2817.25	278.92	0.99869	0.08543	0.03078	0.0852925	0.000171422			0.0413133		2315	123.123	0.96466	0.044818	-0.00377	0.04478	2.75915e-05			2584.5	750.628	0.9816	0.0766879	-0.05152	0.0765896	0.00202834	JK		2584.5	750.628	0.9816	0.0766879	-0.01734	0.0765518	0.00202834	JK		-0.02421		Enables GTPase activity; enzyme activator activity; and zinc chaperone activity. Involved in cellular response to zinc ion starvation and protein maturation. Located in cytoplasm. Orthologous to several human genes including ZNG1A (Zn regulated GTPase metalloprotein activator 1A); ZNG1B (Zn regulated GTPase metalloprotein activator 1B); and ZNG1C (Zn regulated GTPase metalloprotein activator 1C).
4102	YMR243C	ZRC1	zrc1	zrc1	DMA3819	10	fg										2222.5	121.333	1.08233	0.0598209	0.04658	0.0597486	4.64164e-05			2546.75	94.3305	0.97183	0.0336626	-0.03454	0.0336086	1.14441e-05			2546.75	94.3305	0.97183	0.0336626	0.04226	0.0336084	1.14441e-05			0.0181		2478	145.462	1.0912	0.0195967	0.03038	0.0195801	0.00010749	JK		2756.5	178.315	1.07414	0.0258743	0.0806	0.0258411	0.000193361	JK		2756.5	178.315	1.07414	0.0258743	0.10456	0.0258283	0.000193361	JK		0.0718467		Enables zinc ion transmembrane transporter activity. Involved in intracellular zinc ion homeostasis. Located in fungal-type vacuole membrane and membrane raft. Human ortholog(s) of this gene implicated in hypermanganesemia with dystonia 1. Orthologous to several human genes including SLC30A1 (solute carrier family 30 member 1).
4103	YNR039C	ZRG17	zrg17	zrg17	DMA4256	12	fg										2419.25	57.3549	1.05981	0.0280252	-0.02756	0.0279913	5.09415e-06			3112.75	110.768	1.01358	0.00899509	-0.03158	0.00898065	2.62518e-05	JK		3112.75	110.768	1.01358	0.00899509	-0.04069	0.0089806	2.62518e-05	JK		-0.0332767		2881	70.6965	1.04539	0.0225582	-0.05579	0.022539	2.7687e-06			3271.75	129.296	1.02986	0.0120291	0.02551	0.0120137	4.54737e-05	JK		3271.75	129.296	1.02986	0.0120291	-0.04614	0.0120078	4.54737e-05	JK		-0.0254733		Enables zinc ion transmembrane transporter activity. Involved in zinc ion transport. Located in endoplasmic reticulum.
4104	YER033C	ZRG8	zrg8	zrg8	DMA1344	4	fg										1396.75	196.969	0.94854	0.0850765	0.05613	0.0849737	0.000197476			2512.5	207.994	0.89471	0.0639624	-0.03495	0.0638597	0.000100256			2512.5	207.994	0.89471	0.0639624	-0.03641	0.0638594	0.000100256			-0.00507667		2016.25	88.2208	0.882	0.0281183	0.01564	0.0280945	8.92376e-06			2816.25	137.187	0.90347	0.014279	-0.03321	0.0142607	8.32519e-05	JK		2816.25	137.187	0.90347	0.014279	-0.04619	0.0142536	8.32519e-05	JK		-0.0212533		Involved in fungal-type cell wall organization. Located in cellular bud neck and mating projection tip.
4105	YLR130C	ZRT2	zrt2	zrt2	DMA3206	9	fg										2662.75	90.7832	1.06829	0.0141037	0.05999	0.0140867	5.80939e-05	JK		3084.5	35.3129	1.02033	0.0153368	-0.00153	0.0153122	9.36011e-07			3084.5	35.3129	1.02033	0.0153368	-0.05286	0.0153121	9.36011e-07			0.00186667		2985.25	102.893	1.01269	0.029342	-0.04057	0.0293171	6.70027e-06			3238	31.4113	1.01288	0.0214682	0.01162	0.0214407	2.62372e-06			3238	31.4113	1.01288	0.0214682	-0.02329	0.0214301	2.62372e-06			-0.0174133		Enables low-affinity zinc ion transmembrane transporter activity. Involved in zinc ion import across plasma membrane. Located in plasma membrane. Orthologous to human SLC39A1 (solute carrier family 39 member 1); SLC39A2 (solute carrier family 39 member 2); and SLC39A3 (solute carrier family 39 member 3).
4106	YKL175W	ZRT3	zrt3	zrt3	DMA2889	8	fg										2689.5	75.5315	1.27073	0.10578	0.15855	0.105652	0.000158029			2786.5	106.554	1.08963	0.0420585	0.02592	0.041991	1.58316e-05			2786.5	106.554	1.08963	0.0420585	0.03124	0.0419908	1.58316e-05			0.0719033		2553.75	91.1094	1.13583	0.103353	-0.06605	0.103265	0.000206151			2896.5	95.3957	1.10825	0.0437855	0.03956	0.0437293	1.69764e-05			2896.5	95.3957	1.10825	0.0437855	0.04557	0.0437077	1.69764e-05			0.00636		Enables zinc ion transmembrane transporter activity. Involved in intracellular zinc ion homeostasis and zinc ion transport. Located in fungal-type vacuole membrane.
4107	YBR046C	ZTA1	zta1	zta1	DMA227	1	fg										2058.75	228.112	1.08516	0.114711	0.00239	0.114572	0.000322373			2602.75	241.272	1.05516	0.0961203	0.11351	0.095966	0.00020684			2602.75	241.272	1.05516	0.0961203	0.02221	0.0959655	0.00020684			0.0460367		2237.75	260.872	1.07953	0.119164	-0.03256	0.119063	0.000366752			3084.25	113.986	1.03877	0.0350349	0.03639	0.0349899	1.05652e-05			3084.25	113.986	1.03877	0.0350349	-0.02444	0.0349727	1.05652e-05			-0.00687		Enables 2-alkenal reductase [NAD(P)+] activity; NADPH:quinone reductase activity; and mRNA 3'-UTR AU-rich region binding activity. Involved in cellular response to oxidative stress. Located in cytoplasm and nucleus. Orthologous to human CRYZ (crystallin zeta).
4108	YNL241C	ZWF1	zwf1	zwf1	DMA4109	11	fg										2137	322.311	0.89024	0.131581	-0.12593	0.131422	0.000872913			2589.5	242.317	0.94662	0.0858298	0.0806	0.085692	0.000203968			2589.5	242.317	0.94662	0.0858298	-0.00503	0.0856916	0.000203968			-0.0167867		1979.5	182.005	0.85645	0.0177987	-0.04874	0.0177836	0.000143933	JK		2522.5	32.8684	0.91961	0.0153776	-0.02405	0.0153579	1.28864e-06			2522.5	32.8684	0.91961	0.0153776	0.00614	0.0153503	1.28864e-06			-0.0222167		Enables glucose-6-phosphate dehydrogenase activity. Involved in pentose-phosphate shunt, oxidative branch and response to hydrogen peroxide. Located in cytoplasm. Used to study congenital nonspherocytic hemolytic anemia. Human ortholog(s) of this gene implicated in several diseases, including anemia (multiple); cerebrovascular disease; favism; malaria (multiple); and neonatal jaundice. Orthologous to human G6PD (glucose-6-phosphate dehydrogenase).
4109	YAR043C		yar043c	yar043c	DMA75	1	fg										1498.25	266.252	0.85164	0.0290347	-0.0013	0.0289996	0.000387216	JK		2094.75	194.486	0.83239	0.0781494	-0.08411	0.078024	0.000226334			2094.75	194.486	0.83239	0.0781494	-0.062	0.0780236	0.000226334			-0.0491367		2126.25	145.099	0.91372	0.0630943	0.04022	0.0630408	9.03744e-05			2839	99.5892	1.0013	0.0105241	0.04041	0.0105106	3.68211e-05	JK		2839	99.5892	1.0013	0.0105241	0.04894	0.0105054	3.68211e-05	JK		0.04319
4110	YAR037W		yar037w	yar037w	DMA78	1	fg										2235.25	183.165	1.08357	0.0178378	0.01842	0.0178162	9.03211e-05	JK		2792.75	181.314	1.04378	0.065283	-0.06825	0.0651782	6.72088e-05			2792.75	181.314	1.04378	0.065283	-0.03862	0.0651779	6.72088e-05			-0.0294833		2831	89.7812	1.10603	0.0263226	0.01818	0.0263003	3.71401e-06			3160.25	235.425	1.1389	0.0109336	0.10444	0.0109196	3.07194e-05	JK		3160.25	235.425	1.1389	0.0109336	0.03557	0.0109142	3.07194e-05	JK		0.05273
4111	YAR040C		yar040c	yar040c	DMA77	1	fg										1986.75	289.257	0.94451	0.135947	-0.05041	0.135782	0.000806914			2499.5	91.8894	0.9716	0.0355773	-0.06121	0.0355202	1.3518e-05			2499.5	91.8894	0.9716	0.0355773	0.0002	0.03552	1.3518e-05			-0.03714		2258.75	127.147	0.9825	0.0217304	0.01276	0.021712	0.000163021	JK		2576.25	98.7974	0.9121	0.0293007	-0.04898	0.0292631	9.13018e-06			2576.25	98.7974	0.9121	0.0293007	-0.04228	0.0292486	9.13018e-06			-0.0261667
4112	YCL006C		ycl006c	ycl006c	DMA457	2	fg										1874	436.641	1.06929	0.0268886	0.16967	0.0268561	0.000210713	JK		2417.25	823.296	1.04926	0.0835888	0.04174	0.0834547	0.00210877	JK		2417.25	823.296	1.04926	0.0835888	0.08407	0.0834542	0.00210877	JK		0.0984933		2279	194.304	0.99713	0.0836505	0.05411	0.0835795	0.000161727			2800.25	170.012	0.93795	0.0685873	-0.08651	0.0684994	0.000107271			2800.25	170.012	0.93795	0.0685873	-0.043	0.0684655	0.000107271			-0.0251333
4113	YCL026C		ycl026c	ycl026c	DMA504	2	fg										2070	96.5229	1.10238	0.0515989	-0.00583	0.0515365	2.8213e-05			2365	197.597	0.99876	0.077534	-0.06876	0.0774095	0.000128269			2365	197.597	0.99876	0.077534	-0.00068	0.0774091	0.000128269			-0.02509		2077.75	140.029	1.12307	0.0913099	0.01536	0.0912324	0.000147279			3085.25	49.6076	1.0391	0.0354179	-0.02374	0.0353725	1.09048e-05			3085.25	49.6076	1.0391	0.0354179	0.00708	0.035355	1.09048e-05			-0.000433333
4114	YCL013W		ycl013w	ycl013w	DMA475	2	fg										1993	58.1722	0.95535	0.000540532	-0.04361	0.000539879	1.06708e-07	JK		2415.75	754.833	1.0378	0.0104415	-0.0252	0.0104248	3.37412e-05	JK		2415.75	754.833	1.0378	0.0104415	-0.01842	0.0104247	3.37412e-05	JK		-0.0290767		2419.25	78.2917	1.02181	0.00816959	0.00922	0.00816266	1.40878e-07			3151.5	84.3584	1.05476	0.0269424	-0.00519	0.0269079	4.59173e-06			3151.5	84.3584	1.05476	0.0269424	-0.03054	0.0268946	4.59173e-06			-0.00883667
4115	YER087C-A		yer087c-a	yer087c-a	DMA1386	4	fg										2318.25	111.855	0.98886	0.0173007	0.02298	0.0172798	0.000102017	JK		2939.25	117.574	0.99709	0.0395368	-0.07685	0.0394733	1.7162e-05			2939.25	117.574	0.99709	0.0395368	-0.04802	0.0394731	1.7162e-05			-0.0339633		2926.75	86.85	1.03065	0.0333453	-0.03379	0.033317	9.32707e-06			3223	107.558	1.03038	0.036651	-0.03928	0.036604	1.23925e-05			3223	107.558	1.03038	0.036651	0.01416	0.0365859	1.23925e-05			-0.0196367		Enables guanyl-nucleotide exchange factor activity and protein transmembrane transporter activity. Contributes to protein-transporting ATPase activity. Involved in SRP-dependent cotranslational protein targeting to membrane, translocation and post-translational protein targeting to membrane, translocation. Located in endoplasmic reticulum membrane. Part of Sec61 translocon complex. Orthologous to human SEC61B (SEC61 translocon subunit beta).
4116	YFL013W-A		yfl013w-a	yfl013w-a	DMA1485	4	fg										708.5	113.368	0.35748	0.0495423	-0.13436	0.0494824	0.000721242			1886.75	237.329	0.70437	0.0260868	0.10041	0.0260449	0.000456898	JK		1886.75	237.329	0.70437	0.0260868	0.15681	0.0260447	0.000456898	JK		0.0409533		439.25	39.7272	0.18093	0.0140505	-0.12514	0.0140385	0.000128399			1618	149.907	0.53328	0.0483613	-0.0692	0.0482993	0.000204079			1618	149.907	0.53328	0.0483613	-0.02719	0.0482755	0.000204079			-0.0738433		No description available
4117	YML100W-A		yml100w-a	yml100w-a	DMA3593	10	fg										2857	75.7672	1.08989	0.0235001	0.00666	0.0234717	2.76222e-06			3064.25	53.2502	1.06221	0.013387	-0.06048	0.0133655	5.51748e-07			3064.25	53.2502	1.06221	0.013387	-0.0756	0.0133654	5.51748e-07			-0.04314		2915	49.0238	1.07936	0.0202309	-0.03818	0.0202137	1.81465e-06			2939	38.4968	1.03781	0.00611485	-0.04347	0.00610701	1.15719e-05	JK		2939	38.4968	1.03781	0.00611485	-0.08015	0.006104	1.15719e-05	JK		-0.0539333		No description available
4118	YOL013W-A		yol013w-a	yol013w-a	DMA4286	12	fg										1897.75	96.0048	0.99052	0.0169992	0.00125	0.0169786	9.81623e-05	JK		2512.5	71.5379	0.95564	0.0180407	0.00802	0.0180118	1.85404e-06			2512.5	71.5379	0.95564	0.0180407	-0.00887	0.0180117	1.85404e-06			0.000133333		2010	71.2648	0.89044	0.0372206	-0.05516	0.037189	2.01016e-05			2570.25	50.2751	0.89957	0.00639595	-0.1001	0.00638774	1.68502e-05	JK		2570.25	50.2751	0.89957	0.00639595	-0.06163	0.00638459	1.68502e-05	JK		-0.0722967		No description available
4200	YLR298C	YHC1	yhc1-8	yhc1-8	TSA844	1	ts										2568.5	49.736	1.80568	0.0496186	0.10121	0.0494803	5.71606e-06			3578	139.384	1.53705	0.0919372	-0.11388	0.0917531	5.88024e-05			3578	139.384	1.53705	0.0919372	-0.18677	0.0918065	5.88024e-05			-0.06648											3650.25	217.69	1.50399	0.10776	0.0606	0.107612	0.000100929			3650.25	217.69	1.50399	0.10776	-0.1945	0.107615	0.000100929			-0.06695		Enables mRNA binding activity and pre-mRNA 5'-splice site binding activity. Involved in mRNA 5'-splice site recognition. Part of U1 snRNP; U2-type prespliceosome; and commitment complex. Human ortholog(s) of this gene implicated in connective tissue disease; mixed connective tissue disease; and systemic lupus erythematosus. Orthologous to human SNRPC (small nuclear ribonucleoprotein polypeptide C).
4201	YGR135W	PRE9	pre9	pre9	DMA1892	1	ts										2579.75	66.1885	1.72353	0.0151715	0.13143	0.0151293	2.58275e-05	JK		3266.75	134.165	1.29559	0.0969921	-0.22562	0.0967978	0.000115079			3266.75	134.165	1.29559	0.0969921	-0.20494	0.0968542	0.000115079			-0.09971		3023.25	128.79	1.62332	0.115852	-0.33611	0.115703	9.97451e-05			3160	136.56	1.23895	0.0718412	-0.07311	0.0717429	5.35824e-05			3160	136.56	1.23895	0.0718412	-0.20214	0.0717444	5.35824e-05			-0.203787		Involved in proteasomal ubiquitin-independent protein catabolic process; proteasome core complex assembly; and proteasome-mediated ubiquitin-dependent protein catabolic process. Located in proteasome storage granule. Part of proteasome core complex, alpha-subunit complex. Orthologous to human PSMA4 (proteasome 20S subunit alpha 4).
4202	YMR281W	GPI12	gpi12-5001	gpi12-ph	TSA1162	3	ts										2629.5	228.1	1.15919	0.102033	-0.02573	0.101749	0.00018669			3332	543.741	1.13483	0.164578	0.14535	0.164248	0.000825163			3332	543.741	1.13483	0.164578	0.01647	0.164344	0.000825163			0.0453633											3227.5	293.501	1.09678	0.0316706	0.12309	0.0316273	0.000277823	JK		3227.5	293.501	1.09678	0.0316706	-0.08112	0.031628	0.000277823	JK		0.020985		Enables N-acetylglucosaminylphosphatidylinositol deacetylase activity. Predicted to be involved in GPI anchor biosynthetic process. Located in endoplasmic reticulum. Human ortholog(s) of this gene implicated in CHIME syndrome. Orthologous to human PIGL (phosphatidylinositol glycan anchor biosynthesis class L).
4203	YBR135W	CKS1	cks1-35	cks1-35	TSA923	2	ts										507.75	82.2491	0.25269	0.0412249	-0.17835	0.04111	0.00116891			1037.75	563.657	0.35636	0.192195	0.12424	0.19181	0.0340813			1037.75	563.657	0.35636	0.192195	-0.00455	0.191922	0.0340813			-0.0195533		672.75	333.792	0.20765	0.0459334	-0.08973	0.0458742	0.0159223	JK		760	108.931	0.24932	0.0391436	0.03434	0.03909	0.00104362			760	108.931	0.24932	0.0391436	-0.06513	0.0390909	0.00104362			-0.0401733		Enables histone binding activity; protein kinase activator activity; and ubiquitin binding activity. Involved in positive regulation of transcription by RNA polymerase II and regulation of mitotic cell cycle. Located in cytoplasm and nucleus. Part of cyclin-dependent protein kinase holoenzyme complex. Used to study breast cancer; liver cancer; and lung cancer. Orthologous to several human genes including CKS2 (CDC28 protein kinase regulatory subunit 2).
4204	YOL001W	PHO80	pho80	pho80	DMA4274	1	ts										803.75	119.349	0.50468	0.0175138	-0.27445	0.017465	0.000401188	JK		1809.75	198.204	0.74307	0.0790998	-0.0561	0.0789414	0.000329165			1809.75	198.204	0.74307	0.0790998	-0.08935	0.0789873	0.000329165			-0.139967		1726.25	98.9558	0.98911	0.0264244	0.1945	0.0263904	0.000237819	JK		2393	112.591	0.94731	0.054307	0.10516	0.0542327	5.17838e-05			2393	112.591	0.94731	0.054307	0.13895	0.0542339	5.17838e-05			0.146203		Enables cyclin-dependent protein serine/threonine kinase regulator activity. Involved in several processes, including negative regulation of calcium-mediated signaling; negative regulation of transcription by RNA polymerase II; and vacuole fusion, non-autophagic. Located in nucleus. Part of Pho85-Pho80 CDK-cyclin complex.
4205	YER012W	PRE1	pre1-1	pre1-1	TSA289	2	ts										1770.75	186.335	0.96997	0.107768	0.05385	0.107468	0.000373917			2731.25	127.042	0.99469	0.0450637	0.07271	0.0449734	2.55853e-05			2731.25	127.042	0.99469	0.0450637	-0.02892	0.0449996	2.55853e-05			0.0325467		2464.25	220.915	1.12164	0.0223273	0.0908	0.0222985	0.000132055	JK		2780	106.586	0.90304	0.0143033	-0.10689	0.0142837	8.36153e-05	JK		2780	106.586	0.90304	0.0143033	-0.12241	0.014284	8.36153e-05	JK		-0.0461667		Enables endopeptidase activator activity. Involved in proteasomal ubiquitin-independent protein catabolic process and proteasome-mediated ubiquitin-dependent protein catabolic process. Located in endoplasmic reticulum membrane and nucleus. Part of proteasome core complex, beta-subunit complex. Orthologous to human PSMB2 (proteasome 20S subunit beta 2).
4207	YDR021W	FAL1	fal1-1	fal1-1	TSA728	1	ts										1619	34.7275	0.82088	0.0270566	-0.0485	0.0269812	9.86137e-06			2334.5	106.171	0.79902	0.0369857	-0.06177	0.0369116	2.72883e-05			2334.5	106.171	0.79902	0.0369857	-0.12169	0.0369331	2.72883e-05			-0.07732		1908.75	70.0113	0.87059	0.00989809	-0.00223	0.00988532	4.30853e-05	JK		2183.25	110.125	0.81119	0.0426305	-0.09263	0.0425722	3.99114e-05			2183.25	110.125	0.81119	0.0426305	-0.05582	0.0425731	3.99114e-05			-0.0502267		Predicted to enable RNA helicase activity and mRNA binding activity. Involved in maturation of SSU-rRNA from tricistronic rRNA transcript (SSU-rRNA, 5.8S rRNA, LSU-rRNA). Located in nucleolus. Part of FAL1-SGD1 complex and preribosome, small subunit precursor. Human ortholog(s) of this gene implicated in intellectual disability. Orthologous to human EIF4A3 (eukaryotic translation initiation factor 4A3).
4208	YBR221C	PDB1	pdb1	pdb1	DMA364	3	ts										1471.25	179.741	0.90913	0.138711	-0.0283	0.138324	0.00095897			2581.25	89.123	1.01334	0.046102	-0.01669	0.0460096	2.59095e-05			2581.25	89.123	1.01334	0.046102	-0.00083	0.0460364	2.59095e-05			-0.0152733		1571	178.555	0.88877	0.155317	0.04683	0.155116	0.00143174			2420.5	123.786	0.99971	0.0902083	-0.0006	0.0900849	0.000201061			2420.5	123.786	0.99971	0.0902083	-0.02592	0.0900868	0.000201061			0.00677		Enables pyruvate dehydrogenase (acetyl-transferring) activity. Involved in acetyl-CoA biosynthetic process from pyruvate. Located in mitochondrial nucleoid. Part of mitochondrial pyruvate dehydrogenase complex. Human ortholog(s) of this gene implicated in pyruvate decarboxylase deficiency. Orthologous to human PDHB (pyruvate dehydrogenase E1 subunit beta).
4210	YDR437W	GPI19	gpi19-2	gpi19-2	TSA1014	2	ts										2353.5	113.65	1.01866	0.0398013	-0.11569	0.0396904	1.64205e-05			3247.5	80.0604	1.04455	0.0277768	-0.06848	0.0277212	5.18041e-06			3247.5	80.0604	1.04455	0.0277768	-0.09691	0.0277373	5.18041e-06			-0.0936933		2587	62.2468	0.9996	0.00592806	-0.18024	0.00592041	1.17232e-05	JK		3161.75	151.447	0.98407	0.0464116	-0.14057	0.0463481	2.88614e-05			3161.75	151.447	0.98407	0.0464116	-0.05782	0.0463492	2.88614e-05			-0.12621		Contributes to UDP-glycosyltransferase activity. Involved in GPI anchor biosynthetic process. Located in endoplasmic reticulum membrane. Part of glycosylphosphatidylinositol-N-acetylglucosaminyltransferase (GPI-GnT) complex. Human ortholog(s) of this gene implicated in developmental and epileptic encephalopathy 55. Orthologous to human PIGP (phosphatidylinositol glycan anchor biosynthesis class P).
4211	YNL153C	GIM3	gim3	gim3	DMA4055	2	ts										1407.75	127.638	0.72922	0.0469992	-0.00598	0.0468682	7.35276e-05			1794	472.234	0.65546	0.181814	0.06346	0.18145	0.00549978			1794	472.234	0.65546	0.181814	-0.04565	0.181555	0.00549978			0.00394333		1376.75	249.337	0.5718	0.0911227	-0.15953	0.0910051	0.00109065			1651.75	466.295	0.5695	0.162992	0.11339	0.162769	0.00601562			1651.75	466.295	0.5695	0.162992	0.00887	0.162773	0.00601562			-0.0124233		Enables tubulin binding activity. Involved in cytoplasm protein quality control by the ubiquitin-proteasome system; positive regulation of transcription elongation by RNA polymerase II; and tubulin complex assembly. Located in cytoplasm. Part of prefoldin complex. Orthologous to human PFDN4 (prefoldin subunit 4).
4212	YHR191C	CTF8	ctf8	ctf8	DMA2228	1	ts										1674.5	31.2996	0.92989	0.0271376	0.01679	0.027062	6.8464e-06			2366	34.6121	0.8035	0.0216015	0.00804	0.0215582	5.35285e-06			2366	34.6121	0.8035	0.0216015	0.02271	0.0215708	5.35285e-06			0.0158467		2256	32.3625	1.02089	0.0286552	0.11027	0.0286183	6.09185e-06			2463.75	84.2392	0.87985	0.00799697	-0.00116	0.00798603	2.75355e-05	JK		2463.75	84.2392	0.87985	0.00799697	0.06327	0.00798621	2.75355e-05	JK		0.05746		Predicted to enable DNA binding activity. Involved in maintenance of DNA trinucleotide repeats and mitotic sister chromatid cohesion. Acts upstream of or within telomere tethering at nuclear periphery. Part of Ctf18 RFC-like complex.
4214	YFL034C-B	MOB2	mob2-26-supp1	mob2-26	TSA787	2	ts										278	49.5782	0.14745	0.0258246	0.01994	0.0257526	0.00144094			1889.75	259.161	0.6572	0.0807588	0.21289	0.0805971	0.000504652			1889.75	259.161	0.6572	0.0807588	0.14733	0.080644	0.000504652			0.12672		417.75	230.841	0.12446	0.00555055	0.03876	0.0055434	0.000662338	JK		1804.25	204.237	0.60677	0.066402	0.01011	0.0663112	0.000357435			1804.25	204.237	0.60677	0.066402	0.04747	0.0663126	0.000357435			0.0321133		Enables protein kinase activator activity. Involved in several processes, including budding cell apical bud growth; positive regulation of protein phosphorylation; and septum digestion after cytokinesis. Located in several cellular components, including cellular bud neck; cellular bud tip; and mating projection tip. Orthologous to human MOB2 (MOB kinase activator 2).
4217	YNL067W	RPL9B	rpl9b	rpl9b	DMA3975	2	ts										1440.75	228.735	0.8559	0.025795	-0.07957	0.0257231	0.000302625	JK		2428.75	91.976	0.90364	0.0475746	0.1143	0.0474793	4.01269e-05			2428.75	91.976	0.90364	0.0475746	-0.02143	0.0475069	4.01269e-05			0.00443333		1966	140.048	0.89308	0.0829941	0.1207	0.082887	0.000219524			2586	60.5145	0.94481	0.0515301	0.01729	0.0514596	4.46037e-05			2586	60.5145	0.94481	0.0515301	0.03707	0.0514607	4.46037e-05			0.0583533		A structural constituent of ribosome. Involved in cytoplasmic translation. Part of cytosolic large ribosomal subunit. Orthologous to human RPL9 (ribosomal protein L9).
4218	YJR007W	SUI2	sui2-5001	yjr007w-ph	TSA1252	2	ts										823	186.077	0.42885	0.030911	-0.21595	0.0308248	0.00172733	JK		2255	196.667	0.85316	0.0793827	0.1381	0.0792237	0.000220339			2255	196.667	0.85316	0.0793827	0.03799	0.0792698	0.000220339			-0.0132867		949.5	323.276	0.39262	0.0234075	-0.25049	0.0233774	0.00118272	JK		2036	443.511	0.88716	0.0450288	0.02863	0.0449672	0.000857634	JK		2036	443.511	0.88716	0.0450288	0.06541	0.0449682	0.000857634	JK		-0.05215		Contributes to GTP binding activity and methionyl-initiator methionine tRNA binding activity. Involved in formation of translation preinitiation complex. Located in cytoplasmic stress granule. Part of eukaryotic 48S preinitiation complex; eukaryotic translation initiation factor 2 complex; and multi-eIF complex. Is active in cytoplasm. Used to study leukodystrophy. Human ortholog(s) of this gene implicated in Alzheimer's disease. Orthologous to human EIF2S1 (eukaryotic translation initiation factor 2 subunit alpha).
4219	YAL013W	DEP1	dep1	dep1	DMA16	1	ts										1804.25	47.5911	0.96316	0.00899313	-0.05953	0.00896807	2.90594e-05	JK		2686.5	117.276	0.92215	0.0167163	-0.14233	0.0166828	0.000109517	JK		2686.5	117.276	0.92215	0.0167163	-0.20746	0.0166925	0.000109517	JK		-0.13644		1865.75	38.2568	1.02146	0.0555912	-0.08304	0.0555195	4.43183e-05			2284	41.825	0.85252	0.0248129	-0.21124	0.0247789	6.79163e-06			2284	41.825	0.85252	0.0248129	-0.27221	0.0247795	6.79163e-06			-0.18883		Predicted to enable histone deacetylase binding activity. Involved in regulation of DNA-templated DNA replication initiation and regulation of gene expression. Located in mitochondrion and nucleus. Part of Rpd3L complex.
4221	YBR131W	CCZ1	ccz1	ccz1	DMA294	3	ts										367.75	118.368	0.16807	0.0101135	-0.00951	0.0100853	0.00120476	JK		1695.5	230.503	0.58675	0.0812531	-0.11279	0.0810903	0.0007196			1695.5	230.503	0.58675	0.0812531	-0.09298	0.0811375	0.0007196			-0.07176		380.5	18.0093	0.20127	0.00826375	0.07813	0.00825309	1.90504e-05			1511.75	59.3373	0.58719	0.00999784	-0.13624	0.00998416	1.36032e-06			1511.75	59.3373	0.58719	0.00999784	-0.09262	0.00998438	1.36032e-06			-0.0502433		Enables phosphatidylinositol-3-phosphate binding activity; phosphatidylinositol-5-phosphate binding activity; and phosphatidylserine binding activity. Contributes to guanyl-nucleotide exchange factor activity. Involved in autophagosome maturation; protein targeting to vacuole; and vesicle docking. Located in late endosome. Part of Mon1-Ccz1 complex.
4222	YML105C	SEC65	sec65-1	sec65-1	TSA710	1	ts										460.5	182.531	0.37574	0.118978	-0.38058	0.118647	0.00802137			2248.5	108.427	0.88165	0.068818	-0.04992	0.0686802	0.000130385			2248.5	108.427	0.88165	0.068818	-0.07267	0.0687202	0.000130385			-0.167723		820.25	121.601	0.71575	0.0371052	0.17913	0.0370574	0.000894633	JK		2348.75	98.8918	0.9747	0.0225439	-0.02375	0.0225131	0.000178271	JK		2348.75	98.8918	0.9747	0.0225439	-0.03499	0.0225136	0.000178271	JK		0.04013		Enables 7S RNA binding activity. Involved in SRP-dependent cotranslational protein targeting to membrane, signal sequence recognition. Part of signal recognition particle, endoplasmic reticulum targeting. Orthologous to human SRP19 (signal recognition particle 19).
4223	YJR076C	CDC11	cdc11-3	cdc11-3	TSA83	4	ts										1972.5	106.888	1.03134	0.057502	-0.05224	0.0573417	4.76442e-05			2137.5	154.407	0.9995	0.0304502	-0.18737	0.0303971	0.000309236	status=JK		2137.5	154.407	0.9995	0.0304502	-0.09685	0.0304269	0.000309236	status=JK		-0.112153		2796.75	171.418	1.20586	0.0751111	0.18368	0.0750142	6.63882e-05			2981.75	287.232	1.26811	0.115887	0.14155	0.115729	0.000208813			2981.75	287.232	1.26811	0.115887	-0.00411	0.115731	0.000208813			0.10704		Enables GTP binding activity; phosphatidylinositol-4-phosphate binding activity; and phosphatidylinositol-5-phosphate binding activity. A structural constituent of cytoskeleton. Involved in mitotic cytokinesis; positive regulation of protein phosphorylation; and protein localization to bud neck. Located in several cellular components, including cytoskeleton; mating projection base; and prospore membrane. Part of septin complex. Orthologous to human SEPTIN5 (septin 5).
4225	YER013W	PRP22	prp22-1	prp22-1	TSA237	1	ts										1313	79.078	1.04474	0.0860191	-0.07338	0.0857793	0.00015293			2320.75	401.315	1.03587	0.0493832	-0.0422	0.0492843	0.000756714	JK		2320.75	401.315	1.03587	0.0493832	-0.05782	0.049313	0.000756714	JK		-0.0578		964.75	157.157	0.70116	0.124088	-0.28439	0.123928	0.00148596			2143	155.692	0.90307	0.0852424	-0.10705	0.0851258	0.000229989			2143	155.692	0.90307	0.0852424	-0.15374	0.0851277	0.000229989			-0.181727		Enables RNA helicase activity. Contributes to second spliceosomal transesterification activity. Involved in generation of catalytic spliceosome for second transesterification step and spliceosomal complex disassembly. Part of U2-type catalytic step 2 spliceosome and U2-type post-spliceosomal complex. Orthologous to human DHX8 (DEAH-box helicase 8).
4226	YCL032W	STE50	ste50	ste50	DMA498	3	ts										1106.5	144.133	0.64491	0.0369753	0.02929	0.0368722	0.00109394	JK		1805.75	631.853	0.76664	0.0301223	0.05821	0.030062	0.000514206	JK		1805.75	631.853	0.76664	0.0301223	-0.03887	0.0300795	0.000514206	JK		0.01621		1289	121.312	0.75112	0.0670455	0.25204	0.066959	0.000194648			1981	103.209	0.83086	0.0672401	0.10625	0.0671481	0.000145254			1981	103.209	0.83086	0.0672401	0.08413	0.0671495	0.000145254			0.147473		Enables SAM domain binding activity and protein kinase regulator activity. Involved in intracellular signal transduction; pheromone-dependent signal transduction involved in conjugation with cellular fusion; and signal transduction involved in filamentous growth. Acts upstream of or within establishment of cell polarity. Located in cytoplasm.
4229	YER094C	PUP3	pup3-5001	pup3-ph	TSA1138	3	ts										685.75	168.915	0.40103	0.0929905	-0.07586	0.0927313	0.00327741			2020.5	122.307	0.75922	0.0288689	-0.13941	0.0288111	1.51355e-05			2020.5	122.307	0.75922	0.0288689	-0.214	0.0288279	1.51355e-05			-0.14309		775.25	163.565	0.38555	0.0749197	0.06959	0.0748231	0.001956			1889.75	96.7208	0.78118	0.0343631	-0.07527	0.0343161	2.34234e-05			1889.75	96.7208	0.78118	0.0343631	-0.17462	0.0343169	2.34234e-05			-0.0601		Enables endopeptidase activator activity. Involved in proteasomal ubiquitin-independent protein catabolic process and proteasome-mediated ubiquitin-dependent protein catabolic process. Located in nucleus. Part of proteasome core complex, beta-subunit complex. Used to study cancer. Orthologous to human PSMB3 (proteasome 20S subunit beta 3).
4231	YLR378C	SEC61	sec61-2	sec61-2	TSA213	1	ts										694	275.028	0.42871	0.0471485	-0.36404	0.0470171	0.00400754	JK		820.25	821.684	0.36015	0.357737	-0.42272	0.35702	0.137522			820.25	821.684	0.36015	0.357737	-0.24768	0.357228	0.137522			-0.344813		821.75	235.225	0.49574	0.0198684	-0.17827	0.0198428	0.000535001	JK		1899.25	139.196	0.82599	0.0645723	0.13685	0.0644839	0.000130984			1899.25	139.196	0.82599	0.0645723	-0.14012	0.0644853	0.000130984			-0.0605133		Enables peptide transmembrane transporter activity; protein-transporting ATPase activity; and signal sequence binding activity. Involved in protein transport. Located in endoplasmic reticulum. Part of Sec61 translocon complex. Human ortholog(s) of this gene implicated in familial juvenile hyperuricemic nephropathy. Orthologous to human SEC61A1 (SEC61 translocon subunit alpha 1) and SEC61A2 (SEC61 translocon subunit alpha 2).
4233	YLR195C	NMT1	nmt1-181	nmt1-181	TSA690	3	ts										651.5	210.812	0.30988	0.02351	-0.15434	0.0234445	0.00191317	JK		1990.75	104.596	0.77269	0.0438839	0.08616	0.043796	5.03518e-05			1990.75	104.596	0.77269	0.0438839	0.12117	0.0438215	5.03518e-05			0.0176633		456.5	73.3417	0.21104	0.0342057	-0.01748	0.0341616	0.00114656			925.25	202.62	0.36151	0.0808568	-0.27884	0.0807462	0.00295096			925.25	202.62	0.36151	0.0808568	-0.21002	0.080748	0.00295096			-0.16878		Enables glycylpeptide N-tetradecanoyltransferase activity. Located in cytosol. Orthologous to human NMT1 (N-myristoyltransferase 1) and NMT2 (N-myristoyltransferase 2).
4234	YFL039C	ACT1	act1-4	act1-4	TSA138	3	ts										1898	184.279	1.13731	0.113519	-0.07254	0.113203	0.000271687			2770.5	153.487	1.00012	0.0122643	-0.16919	0.0122397	5.01212e-05	JK		2770.5	153.487	1.00012	0.0122643	-0.06536	0.0122468	5.01212e-05	JK		-0.102363		2363.25	150.929	1.17359	0.0961588	-0.19534	0.0960348	0.000150722			2552.5	99.8148	1.01396	0.0547791	-0.06865	0.0547041	4.33536e-05			2552.5	99.8148	1.01396	0.0547791	-0.07462	0.0547053	4.33536e-05			-0.11287		Enables ATP hydrolysis activity. A structural constituent of cytoskeleton. Involved in several processes, including ascospore wall assembly; mitotic actomyosin contractile ring contraction; and vacuole inheritance. Located in actin cytoskeleton. Part of Ino80 complex; NuA4 histone acetyltransferase complex; and Swr1 complex. Used to study Baraitser-Winter syndrome 1; artery disease (multiple); autosomal dominant nonsyndromic deafness 20; intestinal atresia; and patent ductus arteriosus. Human ortholog(s) of this gene implicated in several diseases, including Baraitser-Winter syndrome 1; Baraitser-Winter syndrome 2; artery disease (multiple); congenital myopathy (multiple); and intrinsic cardiomyopathy (multiple). Orthologous to several human genes including ACTB (actin beta) and ACTG1 (actin gamma 1).
4235	YGR264C	MES1	mes1-1	mes1-1	TSA35	2	ts										821.25	352.029	0.28298	0.0105789	-0.20408	0.0105494	0.000465536	JK		2123	81.7598	0.76432	0.00273003	0.06451	0.00272456	4.25264e-06	JK		2123	81.7598	0.76432	0.00273003	-0.00262	0.00272615	4.25264e-06	JK		-0.0473967		1024.25	499.047	0.38258	0.1898	0.051	0.189555	0.0274403			1807	397.122	0.54243	0.0178941	-0.22766	0.0178696	0.000362553	JK		1807	397.122	0.54243	0.0178941	-0.17503	0.01787	0.000362553	JK		-0.11723		Enables methionine-tRNA ligase activity and sequence-specific mRNA binding activity. Involved in methionyl-tRNA aminoacylation. Located in cytoplasmic stress granule. Part of methionyl glutamyl tRNA synthetase complex. Used to study Charcot-Marie-Tooth disease axonal type 2U and pulmonary alveolar proteinosis. Human ortholog(s) of this gene implicated in Charcot-Marie-Tooth disease axonal type 2U; hereditary spastic paraplegia 70; and trichothiodystrophy. Orthologous to human MARS1 (methionyl-tRNA synthetase 1).
4236	YMR239C	RNT1	rnt1-47	rnt1-47	TSA674	2	ts										1842.25	187.064	1.20032	0.13401	-0.11066	0.133637	0.000379358			2623.5	307.689	1.065	0.125445	-0.0396	0.125194	0.000444943			2623.5	307.689	1.065	0.125445	-0.12073	0.125267	0.000444943			-0.09033		2393.25	418.215	1.24506	0.218854	-0.10943	0.218572	0.00145657			2983	59.6266	1.08454	0.00391257	-0.10698	0.00390722	4.3382e-06	JK		2983	59.6266	1.08454	0.00391257	-0.01206	0.0039073	4.3382e-06	JK		-0.0761567		Enables ribonuclease III activity. Involved in RNA metabolic process; chromatin organization; and regulation of fungal-type cell wall organization. Located in nucleolus and nucleoplasm.
4237	YFL034C-B	MOB2	mob2-20	mob2-20	TSA940	3	ts										456.25	22.5592	0.27972	0.00281027	-0.14319	0.00280244	3.36431e-05	JK		1397.25	204.865	0.56951	0.0879172	-0.05634	0.0877411	0.000992798			1397.25	204.865	0.56951	0.0879172	0.04563	0.0877922	0.000992798			-0.0513		312	36.4874	0.17333	0.0255294	-0.07524	0.0254965	0.000863863			857.5	207.592	0.37411	0.0893503	-0.34404	0.0892281	0.00357129			857.5	207.592	0.37411	0.0893503	-0.12035	0.08923	0.00357129			-0.179877		Enables protein kinase activator activity. Involved in several processes, including budding cell apical bud growth; positive regulation of protein phosphorylation; and septum digestion after cytokinesis. Located in several cellular components, including cellular bud neck; cellular bud tip; and mating projection tip. Orthologous to human MOB2 (MOB kinase activator 2).
4238	YBL105C	PKC1	pkc1-2	pkc1-2	TSA538	3	ts										1535	160.713	0.7646	0.0715771	-0.07987	0.0713776	0.000224378			2069	52.8898	0.79029	0.0424591	-0.26236	0.0423741	4.26395e-05			2069	52.8898	0.79029	0.0424591	-0.2568	0.0423988	4.26395e-05			-0.199677		2244	123.599	0.94227	0.0239712	0.07029	0.0239403	4.53595e-06			2640	47.5465	0.99961	0.0270871	-0.04196	0.0270501	5.48131e-06			2640	47.5465	0.99961	0.0270871	-0.07637	0.0270506	5.48131e-06			-0.0160133		Enables diacylglycerol-dependent serine/threonine kinase activity. Involved in several processes, including cellular bud neck septin ring organization; pexophagy; and positive regulation of cytoplasmic mRNA processing body assembly. Located in several cellular components, including cytoplasmic stress granule; cytoskeleton; and site of polarized growth. Human ortholog(s) of this gene implicated in several diseases, including autoimmune lymphoproliferative syndrome type 3; carcinoma (multiple); high grade glioma (multiple); spinocerebellar ataxia type 14; and steatotic liver disease. Orthologous to several human genes including PRKCA (protein kinase C alpha).
4239	YIR006C	PAN1	pan1-4	pan1-4	TSA353	3	ts										797.25	341.506	0.37338	0.0335741	-0.54638	0.0334805	0.00268426	JK		2688	364.57	1.01291	0.120246	-0.01804	0.120005	0.000455396			2688	364.57	1.01291	0.120246	0.02301	0.120075	0.000455396			-0.18047		1444.5	260.326	0.71318	0.126032	0.09813	0.125869	0.00147963			2673.25	116.84	1.06291	0.0351706	0.05665	0.0351224	9.97706e-06			2673.25	116.84	1.06291	0.0351706	0.05536	0.0351232	9.97706e-06			0.0700467		Enables Arp2/3 complex binding activity. Involved in several processes, including actin cortical patch assembly; cellular bud site selection; and positive regulation of Arp2/3 complex-mediated actin nucleation. Acts upstream of or within reticulophagy. Located in actin cortical patch and nucleus. Part of actin cytoskeleton-regulatory complex. Human ortholog(s) of this gene implicated in neurodegeneration with brain iron accumulation. Orthologous to human REPS1 (RALBP1 associated Eps domain containing 1).
4242	YJR093C	FIP1	fip1-5001	fip1-ph	TSA1096	1	ts										592	189.366	0.33035	0.10318	-0.06428	0.102892	0.00771564			1865.75	1130.5	0.45381	0.0993777	-0.14961	0.0991787	0.0156116	JK		1865.75	1130.5	0.45381	0.0993777	-0.05084	0.0992364	0.0156116	JK		-0.0882433		913	448.432	0.48067	0.220025	0.16329	0.219741	0.0221748			1529.25	1170.23	0.35017	0.0450237	-0.32752	0.0449621	0.0054654	JK		1529.25	1170.23	0.35017	0.0450237	-0.1603	0.0449631	0.0054654	JK		-0.108177		Enables protein-macromolecule adaptor activity. Contributes to RNA binding activity. Involved in mRNA processing. Part of mRNA cleavage and polyadenylation specificity factor complex. Orthologous to human FIP1L1 (factor interacting with PAPOLA and CPSF1).
4243	YNR053C	NOG2	nog2-1	nog2-1	TSA479	3	ts										841	193.127	0.51048	0.151124	-0.24095	0.150703	0.00662519			2216.5	329.357	0.78964	0.12022	0.0996	0.11998	0.000952883			2216.5	329.357	0.78964	0.12022	-0.00377	0.120049	0.000952883			-0.0483733		1164	150.957	0.63676	0.0734187	-0.16215	0.073324	0.000417548			2070.5	99.2253	0.82802	0.0762247	0.09038	0.0761204	0.000213428			2070.5	99.2253	0.82802	0.0762247	0.18924	0.0761221	0.000213428			0.0391567		Enables large ribosomal subunit rRNA binding activity. Involved in regulation of ribosomal subunit export from nucleus and ribosomal large subunit export from nucleus. Located in nucleolus and nucleoplasm. Part of preribosome, large subunit precursor. Orthologous to human GNL2 (G protein nucleolar 2).
4244	YPL211W	NIP7	nip7-1	nip7-1	TSA114	2	ts										400.25	118.812	0.19897	0.0095319	-0.36387	0.00950533	0.000764156	JK		1445.25	250.891	0.56642	0.0941183	0.21591	0.0939298	0.00123397			1445.25	250.891	0.56642	0.0941183	-0.04114	0.0939845	0.00123397			-0.0630333		586.75	273.454	0.27739	0.13257	-0.2523	0.132399	0.0248701			1524.25	542.541	0.56774	0.208889	0.23096	0.208604	0.0122223			1524.25	542.541	0.56774	0.208889	-0.00632	0.208608	0.0122223			-0.00922		Predicted to enable RNA binding activity. Involved in assembly of large subunit precursor of preribosome and maturation of LSU-rRNA from tricistronic rRNA transcript (SSU-rRNA, 5.8S rRNA, LSU-rRNA). Located in cytoplasm and nucleus. Part of preribosome, large subunit precursor. Orthologous to human NIP7 (nucleolar pre-rRNA processing protein NIP7).
4245	YDR087C	RRP1	rrp1-1	rrp1-1	TSA181	2	ts										963.75	348.47	0.42542	0.151982	-0.12145	0.151559	0.0112602			2032	214.839	0.71489	0.0238929	0.26867	0.0238451	0.00037213	JK		2032	214.839	0.71489	0.0238929	0.11156	0.023859	0.00037213	JK		0.08626		1515.75	372.108	0.57847	0.139814	0.06021	0.139634	0.00369669			1970	248.493	0.63304	0.080444	0.07851	0.0803339	0.000557573			1970	248.493	0.63304	0.080444	0.10197	0.0803357	0.000557573			0.08023		Involved in rRNA processing. Located in nucleolus. Part of preribosome, large subunit precursor. Orthologous to human RRP1 (ribosomal RNA processing 1) and RRP1B (ribosomal RNA processing 1B).
4246	YBR109C	CMD1	cmd1-1	cmd1-1	TSA154	1	ts										1939.5	37.8109	0.88493	0.017802	-0.04902	0.0177523	2.24338e-06			2427.25	493.128	0.79896	0.164905	-0.10493	0.164575	0.00233398			2427.25	493.128	0.79896	0.164905	-0.16065	0.164671	0.00233398			-0.104867		2307.5	34.1614	0.95943	0.0157161	-0.126	0.0156958	1.21136e-06			2498	485.655	0.93229	0.0393486	-0.01241	0.0392947	0.000593266	JK		2498	485.655	0.93229	0.0393486	-0.01495	0.0392956	0.000593266	JK		-0.05112		Enables calcium ion binding activity; calcium-dependent protein binding activity; and mitogen-activated protein kinase binding activity. Involved in several processes, including organelle fusion; protein import into nucleus; and regulation of membrane tubulation. Located in several cellular components, including cellular bud tip; central plaque of spindle pole body; and mating projection tip. Part of incipient cellular bud site. Used to study cancer. Human ortholog(s) of this gene implicated in catecholaminergic polymorphic ventricular tachycardia; catecholaminergic polymorphic ventricular tachycardia 4; familial hypertrophic cardiomyopathy; long QT syndrome 14; and long QT syndrome 15. Orthologous to several human genes including CALM1 (calmodulin 1); CALM2 (calmodulin 2); and CALM3 (calmodulin 3).
4247	YPL101W	ELP4	elp4	elp4	DMA4843	2	ts										780.25	200.91	0.39721	0.078202	-0.01787	0.0779841	0.0020325			2190	102.44	0.76173	0.0348326	0.09971	0.0347628	2.63097e-05			2190	102.44	0.76173	0.0348326	0.07093	0.034783	2.63097e-05			0.0509233		1073.5	210.848	0.48591	0.0679772	0.15324	0.0678895	0.000741658			2360	160.856	0.85426	0.0807572	0.10058	0.0806467	0.00023103			2360	160.856	0.85426	0.0807572	0.10666	0.0806485	0.00023103			0.12016		Contributes to ATP hydrolysis activity and tRNA binding activity. Involved in regulation of transcription by RNA polymerase II and tRNA wobble uridine modification. Located in cytoplasm. Part of elongator holoenzyme complex. Human ortholog(s) of this gene implicated in aniridia. Orthologous to human ELP4 (elongator acetyltransferase complex subunit 4).
4248	YDR081C	PDC2	pdc2-5001	ydr081c-ph	TSA1239	2	ts										930.75	261.039	0.6574	0.183876	-0.25645	0.183363	0.00563243			2122.25	1047.07	0.63481	0.0706493	0.03534	0.0705079	0.00410325	JK		2122.25	1047.07	0.63481	0.0706493	-0.14551	0.0705489	0.00410325	JK		-0.122207		1366.75	306.021	0.68675	0.147401	-0.25127	0.147211	0.00261681			2228	871.913	0.64231	0.0456328	0.05973	0.0455704	0.00167823	JK		2228	871.913	0.64231	0.0456328	-0.16517	0.0455714	0.00167823	JK		-0.118903		Enables RNA polymerase II cis-regulatory region sequence-specific DNA binding activity. Involved in positive regulation of glycolytic fermentation to ethanol; positive regulation of thiamine biosynthetic process; and positive regulation of transcription by RNA polymerase II. Predicted to be active in nucleus. Human ortholog(s) of this gene implicated in inner ear disease and primary biliary cholangitis. Orthologous to several human genes including TIGD4 (tigger transposable element derived 4).
4249	YER125W	RSP5	rsp5-1	rsp5-1	TSA182	3	ts										630.5	453.135	0.4039	0.278122	0.19253	0.277347	0.0622736			1905.75	297.49	0.73811	0.121613	0.00829	0.121369	0.00120352			1905.75	297.49	0.73811	0.121613	0.11086	0.12144	0.00120352			0.103893		764.25	681.534	0.53604	0.472365	0.31487	0.471756	0.107964			1767.5	311.962	0.72664	0.0321728	0.02351	0.0321288	0.000652811	JK		1767.5	311.962	0.72664	0.0321728	0.19026	0.0321295	0.000652811	JK		0.176213		Enables phosphatidylinositol binding activity; ubiquitin binding activity; and ubiquitin-ubiquitin ligase activity. Involved in several processes, including proteolysis involved in protein catabolic process; regulation of cellular biosynthetic process; and regulation of ribonucleoprotein complex localization. Located in several cellular components, including Golgi apparatus; cellular bud tip; and endosome membrane. Part of ubiquitin ligase complex. Is active in cytosolic ribosome. Used to study Liddle syndrome. Human ortholog(s) of this gene implicated in periventricular nodular heterotopia. Orthologous to human NEDD4 (NEDD4 E3 ubiquitin protein ligase); NEDD4L (NEDD4 like E3 ubiquitin protein ligase); and WWP2 (WW domain containing E3 ubiquitin protein ligase 2).
4250	YBL093C	ROX3	rox3-182	rox3-182	TSA1015	1	ts										275	337.057	0.21998	0.275684	-0.14169	0.274916	0.208787			214	269.835	0.03542	0.0302267	-0.10693	0.0301662	0.179559	JK		214	269.835	0.03542	0.0302267	0.01725	0.0301838	0.179559	JK		-0.0771233		273.25	136.79	0.1691	0.0935365	-0.21009	0.0934159	0.036359			599.25	991.289	0.04311	0.0373682	-0.12386	0.0373171	0.183759	JK		599.25	991.289	0.04311	0.0373682	-0.00533	0.0373179	0.183759	JK		-0.113093		Enables transcription coactivator activity. Involved in regulation of transcription by RNA polymerase II and transcription initiation at RNA polymerase II promoter. Located in nucleus. Part of core mediator complex.
4251	YLR268W	SEC22	sec22-3	sec22-3	TSA121	2	ts										150	113.713	0.0823	0.061764	-0.33617	0.0615919	0.0760237			76	48.71	0.03421	0.0041947	0.01951	0.0041863	0.0049731	JK		76	48.71	0.03421	0.0041947	0.01186	0.00418874	0.0049731	JK		-0.1016		451.5	167.741	0.20474	0.0778742	-0.16583	0.0777737	0.0134006			1030.25	378.788	0.35082	0.127881	0.31983	0.127706	0.0119096			1030.25	378.788	0.35082	0.127881	-0.0413	0.127709	0.0119096			0.0375667		Enables SNAP receptor activity. Involved in endoplasmic reticulum to Golgi vesicle-mediated transport; retrograde vesicle-mediated transport, Golgi to endoplasmic reticulum; and vesicle fusion with Golgi apparatus. Located in ER to Golgi transport vesicle membrane; Golgi apparatus; and endoplasmic reticulum. Part of SNARE complex. Orthologous to human SEC22B (SEC22 homolog B, vesicle trafficking protein).
4252	YCL061C	MRC1	mrc1	mrc1	DMA522	3	ts										1676.5	109.086	0.87624	0.0102289	0.02708	0.0102004	4.54212e-05	JK		2494.5	255.673	0.92082	0.0839558	0.02702	0.0837877	5.86023e-12	JK		2494.5	255.673	0.92082	0.0839558	0.06413	0.0838365	5.86023e-12	JK		0.03941		2116.25	79.3993	0.8668	0.0263451	0.03096	0.0263112	7.73339e-06			2386.75	153.496	0.94395	0.00532636	0.0463	0.00531907	1.06128e-05	JK		2386.75	153.496	0.94395	0.00532636	0.09797	0.00531919	1.06128e-05	JK		0.05841		Predicted to enable anaphase-promoting complex binding activity. Involved in several processes, including DNA metabolic process; constitutive heterochromatin formation; and regulation of cell cycle process. Acts upstream of or within protein stabilization and replication fork processing. Located in nuclear periphery and nuclear replication fork. Part of replication fork protection complex.
4253	YNL222W	SSU72	ssu72-2	ssu72-2	TSA902	4	ts										1820.75	307.145	1.04369	0.168991	0.09194	0.16852	0.00114314			1536.75	98.5169	0.811	0.0274314	-0.11478	0.0273835	1.06566e-05			1536.75	98.5169	0.811	0.0274314	-0.06123	0.0274104	1.06566e-05			-0.0280233		1455.5	288.364	0.83073	0.140982	-0.17467	0.1408	0.00131325			1401.25	397.448	0.71113	0.0194547	-0.07421	0.0194281	0.000249383	JK		1401.25	397.448	0.71113	0.0194547	-0.1262	0.0194285	0.000249383	JK		-0.125027		Enables RNA polymerase II CTD heptapeptide repeat phosphatase activity and protein tyrosine phosphatase activity. Involved in DNA-templated transcription; mRNA 3'-end processing; and transcription antitermination. Located in nucleus. Part of mRNA cleavage and polyadenylation specificity factor complex. Orthologous to several human genes including SSU72 (SSU72 homolog, RNA polymerase II CTD phosphatase); SSU72L1 (SSU72 like 1); and SSU72L2 (SSU72 like 2).
4254	YPL094C	SEC62	sec62-ts	sec62-ts	TSA224	3	ts										791.75	114.86	0.39929	0.0669493	-0.34865	0.0667627	0.00126729			2316	40.7676	0.87848	0.0226452	0.02016	0.0225999	4.71903e-06			2316	40.7676	0.87848	0.0226452	0.03117	0.022613	4.71903e-06			-0.0991067		1779.25	121.536	0.83513	0.0244018	0.16266	0.0243703	0.000284468	JK		2404	32.8938	0.93314	0.0135012	0.0397	0.0134827	8.34783e-07			2404	32.8938	0.93314	0.0135012	0.09513	0.013483	8.34783e-07			0.0991633		Enables protein transmembrane transporter activity. Involved in post-translational protein targeting to membrane, translocation. Located in endoplasmic reticulum. Part of Sec62/Sec63 complex. Orthologous to human SEC62 (SEC62 homolog, preprotein translocation factor).
4256	YDR498C	SEC20	sec20-1	sec20-1	TSA55	1	ts										1755.25	43.6683	0.86344	0.0237803	-0.07158	0.023714	5.75493e-06			2459.5	41.9404	0.8549	0.0145168	0.03314	0.0144877	1.34938e-06			2459.5	41.9404	0.8549	0.0145168	0.08996	0.0144962	1.34938e-06			0.0171733		2072	99.2841	0.85289	0.0358697	-0.0524	0.0358235	2.04736e-05			2298.75	80.4254	0.80266	0.00831109	-0.0148	0.00829972	3.57363e-05	JK		2298.75	80.4254	0.80266	0.00831109	0.05259	0.0082999	3.57363e-05	JK		-0.00487		Predicted to enable SNAP receptor activity. Involved in retrograde vesicle-mediated transport, Golgi to endoplasmic reticulum. Located in endoplasmic reticulum and membrane. Part of SNARE complex. Colocalizes with peroxisome. Orthologous to human BNIP1 (BCL2 interacting protein 1).
4257	YNL287W	SEC21	sec21-1	sec21-1	TSA46	3	ts										1403.5	779.835	0.70783	0.0951749	-0.14631	0.0949097	0.00597264	JK		2904.5	89.8499	0.91367	0.0226819	0.12926	0.0226364	4.21513e-06			2904.5	89.8499	0.91367	0.0226819	-0.02026	0.0226496	4.21513e-06			-0.0124367		1479.5	985.728	0.51798	0.345378	-0.23658	0.344933	0.0576928			2747.75	70.0637	0.92928	0.0357122	0.02704	0.0356633	1.56245e-05			2747.75	70.0637	0.92928	0.0357122	-0.04116	0.0356641	1.56245e-05			-0.0835667		Predicted to enable structural molecule activity. Involved in endoplasmic reticulum to Golgi vesicle-mediated transport and retrograde vesicle-mediated transport, Golgi to endoplasmic reticulum. Part of COPI vesicle coat. Colocalizes with endosome. Orthologous to human COPG1 (COPI coat complex subunit gamma 1) and COPG2 (COPI coat complex subunit gamma 2).
4258	YBR234C	ARC40	arc40-5001	arc40-ph	TSA1070	1	ts										2092.5	175.641	1.2275	0.121403	-0.04401	0.121064	0.000264357			2972.25	136.263	1.05397	0.0491904	-0.16787	0.0490919	2.79696e-05			2972.25	136.263	1.05397	0.0491904	-0.12416	0.0491205	2.79696e-05			-0.112013		2476.5	139.715	1.16025	0.0767452	-0.23485	0.0766462	7.94651e-05			2973.25	193.2	1.10163	0.0682311	-0.02731	0.0681377	6.52722e-05			2973.25	193.2	1.10163	0.0682311	-0.07744	0.0681392	6.52722e-05			-0.1132		Enables ubiquitin binding activity. Involved in actin cortical patch organization and positive regulation of Arp2/3 complex-mediated actin nucleation. Part of Arp2/3 protein complex. Human ortholog(s) of this gene implicated in gastritis; immunodeficiency 71; myelodysplastic syndrome; and pancreatic cancer. Orthologous to human ARPC1A (actin related protein 2/3 complex subunit 1A) and ARPC1B (actin related protein 2/3 complex subunit 1B).
4259	YBR110W	ALG1	alg1-1	alg1-1	TSA177	4	ts										2603.25	63.2317	1.3785	0.0445048	0.05579	0.0443807	9.26767e-06			2239.75	54.5611	1.09267	0.00772087	-0.11798	0.0077074	1.66426e-05	status=JK		2239.75	54.5611	1.09267	0.00772087	0.0262	0.00771498	1.66426e-05	status=JK		-0.0119967											3095.75	57.3665	1.42943	0.0535364	0.22658	0.0534631	1.44642e-05			3095.75	57.3665	1.42943	0.0535364	0.19833	0.0534643	1.44642e-05			0.212455		Enables beta-1,4-mannosyltransferase activity. Involved in oligosaccharide-lipid intermediate biosynthetic process and protein N-linked glycosylation. Located in endoplasmic reticulum. Used to study congenital disorder of glycosylation; congenital disorder of glycosylation Ik; and congenital disorder of glycosylation type I. Human ortholog(s) of this gene implicated in congenital disorder of glycosylation Ik. Orthologous to several human genes including ALG1 (ALG1 chitobiosyldiphosphodolichol beta-mannosyltransferase).
4260	YMR033W	ARP9	arp9-1	arp9-1	TSA495	2	ts										1556.75	74.7055	1.04579	0.0221208	0.02225	0.0220592	2.60782e-06			2351.5	140.983	0.90357	0.054687	-0.0387	0.0545775	6.0915e-05			2351.5	140.983	0.90357	0.054687	-0.09454	0.0546093	6.0915e-05			-0.0369967		2245	107.415	1.09818	0.0667383	-0.00229	0.0666523	6.16659e-05			2750.75	256.484	1.00287	0.00779547	0.07237	0.0077848	2.01401e-05	JK		2750.75	256.484	1.00287	0.00779547	-0.05604	0.00778497	2.01401e-05	JK		0.00468		Enables structural molecule activity. Involved in nucleosome disassembly; positive regulation of transcription by RNA polymerase II; and transcription elongation by RNA polymerase II. Located in nucleus. Part of RSC-type complex and SWI/SNF complex.
4261	YPL209C	IPL1	ipl1-1	ipl1-1	TSA165	1	ts										1417.5	124.281	1.0356	0.0958807	-0.04515	0.0956135	0.000217099			2336.75	151.423	0.91465	0.0218844	-0.0938	0.0218406	0.000190773	JK		2336.75	151.423	0.91465	0.0218844	-0.09012	0.0218533	0.000190773	JK		-0.0763567		1984.75	254.23	1.22047	0.20379	0.13859	0.203527	0.00125185			2302.25	88.0961	0.93173	0.00666577	-0.08789	0.00665665	1.70605e-05	JK		2302.25	88.0961	0.93173	0.00666577	-0.01474	0.0066568	1.70605e-05	JK		0.0119867		Enables protein kinase activity. Involved in several processes, including mitotic spindle disassembly; nuclear chromosome segregation; and regulation of cell cycle process. Acts upstream of or within meiotic spindle checkpoint signaling. Located in kinetochore; kinetochore microtubule; and spindle midzone. Part of chromosome passenger complex. Human ortholog(s) of this gene implicated in colorectal cancer; ovarian cancer; spermatogenic failure 5; and uterine cancer. Orthologous to several human genes including AURKA (aurora kinase A) and AURKC (aurora kinase C).
4262	YBL074C	AAR2	aar2-5001	aar2-ph	TSA1108	2	ts										1142	155.835	0.92099	0.123017	0.09646	0.122675	0.00064653			1890	113.528	0.8002	0.0339023	-0.03317	0.0338344	2.09303e-05			1890	113.528	0.8002	0.0339023	0.12592	0.0338541	2.09303e-05			0.06307		1233.5	376.428	0.78893	0.208084	-0.04922	0.207816	0.00475812			2278.5	113.027	0.91427	0.017084	0.08157	0.0170606	1.79798e-06			2278.5	113.027	0.91427	0.017084	0.14546	0.017061	1.79798e-06			0.05927		Involved in spliceosomal tri-snRNP complex assembly. Part of U5 snRNP. Orthologous to human AAR2 (AAR2 splicing factor).
4263	YFL034C-B	MOB2	mob2-34	mob2-34	TSA611	4	ts										1046.5	99.7647	0.58583	0.0084342	0.00353	0.0084107	6.90831e-05	JK		1794.75	162.496	0.86818	0.00916989	-0.14835	0.0091539	3.71847e-05	status=JK		1794.75	162.496	0.86818	0.00916989	-0.03907	0.00916289	3.71847e-05	status=JK		-0.0612967		953.5	21.1108	0.43651	0.00156961	-0.18705	0.00156758	4.30983e-06	JK		2337.25	205.398	0.9527	0.0846016	-0.06106	0.0844858	0.000191677			2337.25	205.398	0.9527	0.0846016	-0.13263	0.0844877	0.000191677			-0.126913		Enables protein kinase activator activity. Involved in several processes, including budding cell apical bud growth; positive regulation of protein phosphorylation; and septum digestion after cytokinesis. Located in several cellular components, including cellular bud neck; cellular bud tip; and mating projection tip. Orthologous to human MOB2 (MOB kinase activator 2).
4264	YKL032C	IXR1	ixr1	ixr1	DMA2770	1	ts										1186.25	172.622	0.82673	0.127305	0.03442	0.12695	0.000985456			2239.75	139.674	0.85805	0.058876	0.06689	0.0587581	8.86784e-05			2239.75	139.674	0.85805	0.058876	0.07146	0.0587923	8.86784e-05			0.05759		1657.75	232.443	0.88853	0.105182	0.15414	0.105046	0.000451581			2380.75	93.3894	0.90716	0.0343925	0.05964	0.0343454	1.50025e-05			2380.75	93.3894	0.90716	0.0343925	0.21235	0.0343462	1.50025e-05			0.142043		Enables core promoter sequence-specific DNA binding activity and damaged DNA binding activity. Involved in cellular response to hypoxia; regulation of nucleobase-containing compound metabolic process; and regulation of ribosome biogenesis. Part of chromatin.
4267	YDR123C	INO2	ino2	ino2	DMA920	2	ts										1391.75	142.048	0.79023	0.0247859	0.03164	0.0247168	0.000327767	JK		2103.5	233	0.73608	0.0830939	0.10505	0.0829275	0.000392068			2103.5	233	0.73608	0.0830939	0.0374	0.0829757	0.000392068			0.05803		2129	160.027	0.81743	0.0791917	0.06471	0.0790896	0.000248552			2614.75	93.8736	0.84907	0.0262475	0.15114	0.0262116	8.1366e-06			2614.75	93.8736	0.84907	0.0262475	0.18111	0.0262122	8.1366e-06			0.13232		Contributes to DNA-binding transcription activator activity, RNA polymerase II-specific and RNA polymerase II cis-regulatory region sequence-specific DNA binding activity. Involved in phospholipid biosynthetic process and positive regulation of transcription by RNA polymerase II. Located in nucleus. Part of RNA polymerase II transcription regulator complex.
4268	YDR182W	CDC1	cdc1-1	cdc1-1	TSA31	2	ts										1484.25	140.267	1.08304	0.0629388	0.13161	0.0627634	5.39364e-05			2402.5	113.18	0.94348	0.0517032	-0.07688	0.0515997	4.52443e-05			2402.5	113.18	0.94348	0.0517032	-0.11283	0.0516297	4.52443e-05			-0.0193667		2106	173.703	1.20784	0.0444559	0.29651	0.0443986	1.37282e-05			2470.5	101.985	0.92004	0.0416001	0.08338	0.0415432	2.54355e-05			2470.5	101.985	0.92004	0.0416001	-0.09739	0.0415441	2.54355e-05			0.0941667		Predicted to enable hydrolase activity and metal ion binding activity. Involved in DNA repair. Acts upstream of or within GPI anchor biosynthetic process. Located in endoplasmic reticulum. Orthologous to human MPPE1 (metallophosphoesterase 1).
4269	YHR190W	ERG9	erg9-5001	erg9-ph	TSA1128	4	ts																			1507.5	116.974	0.77309	0.048543	-0.13523	0.0484583	6.80023e-05			1507.5	116.974	0.77309	0.048543	-0.1629	0.048506	6.80023e-05			-0.149065		3099.75	68.9075	1.13512	0.0432374	-0.0399	0.0431816	1.52147e-05			3298.5	99.9416	1.17911	0.0246863	0.14939	0.0246525	2.52882e-06			3298.5	99.9416	1.17911	0.0246863	0.0117	0.024653	2.52882e-06			0.0403967		Enables farnesyl-diphosphate farnesyltransferase activity and squalene synthase activity. Involved in ergosterol biosynthetic process. Located in membrane. Is active in endoplasmic reticulum. Orthologous to human FDFT1 (farnesyl-diphosphate farnesyltransferase 1).
4270	YLR440C	SEC39	sec39-2	sec39-2	TSA726	1	ts										2110.75	136.944	1.30765	0.0896743	-0.0006	0.0894243	8.85266e-05			3035.75	310.249	1.12546	0.109168	-0.11797	0.10895	0.00024947			3035.75	310.249	1.12546	0.109168	-0.16262	0.109013	0.00024947			-0.09373		3048	304.654	1.39624	0.134541	-0.10234	0.134368	0.000244595			3163.25	275.777	1.16395	0.100211	0.01244	0.100074	0.000174757			3163.25	275.777	1.16395	0.100211	-0.02186	0.100076	0.000174757			-0.0372533		Involved in ER-dependent peroxisome organization and retrograde vesicle-mediated transport, Golgi to endoplasmic reticulum. Located in endoplasmic reticulum membrane and nuclear envelope. Part of Dsl1/NZR complex. Colocalizes with peroxisome.
4271	YDR245W	MNN10	mnn10-supp1	mnn10	DMA1003	2	ts										1779.25	103.452	0.83476	0.0451081	-0.20114	0.0449823	4.33821e-05			2449.5	346.789	0.95986	0.0256347	0.06698	0.0255834	0.000237666	JK		2449.5	346.789	0.95986	0.0256347	-0.01095	0.0255983	0.000237666	JK		-0.04837		2258	147.641	0.85585	0.0453845	-0.05919	0.045326	4.10024e-05			2457.75	223.862	0.85469	0.0760979	-0.06067	0.0759937	0.000193186			2457.75	223.862	0.85469	0.0760979	-0.09886	0.0759954	0.000193186			-0.0729067		Enables alpha-1,6-mannosyltransferase activity. Involved in cell wall mannoprotein biosynthetic process; division septum assembly; and protein N-linked glycosylation. Located in endoplasmic reticulum. Part of mannan polymerase complex.
4272	YFL034C-B	MOB2	mob2-11	mob2-11	TSA609	4	ts										707.75	105.992	0.41238	0.0662868	-0.08138	0.066102	0.00111884			1394.25	46.3348	0.69111	0.051595	-0.14631	0.051505	0.000114125			1394.25	46.3348	0.69111	0.051595	-0.02352	0.0515556	0.000114125			-0.0837367		563	20.347	0.22009	0.0196888	0.2198	0.0196634	0.000195943			1732.5	362.574	0.66935	0.157282	0.00559	0.157067	0.00340634			1732.5	362.574	0.66935	0.157282	-0.21331	0.15707	0.00340634			0.00402667		Enables protein kinase activator activity. Involved in several processes, including budding cell apical bud growth; positive regulation of protein phosphorylation; and septum digestion after cytokinesis. Located in several cellular components, including cellular bud neck; cellular bud tip; and mating projection tip. Orthologous to human MOB2 (MOB kinase activator 2).
4274	YPR191W	QCR2	qcr2	qcr2	DMA5152	3	ts										373.25	19.1551	0.21168	0.019805	-0.14551	0.0197498	0.000223992			1650	67.6166	0.62189	0.018487	0.10086	0.01845	7.23609e-06			1650	67.6166	0.62189	0.018487	0.06333	0.0184607	7.23609e-06			0.00622667		567.25	70.4811	0.30596	0.00911743	0.15186	0.00910567	0.000295874	JK		1284	230.41	0.53083	0.0924477	0.15836	0.0923213	0.00141733			1284	230.41	0.53083	0.0924477	0.07245	0.0923233	0.00141733			0.127557		Contributes to ubiquinol-cytochrome-c reductase activity. Involved in mitochondrial electron transport, ubiquinol to cytochrome c. Located in mitochondrial crista. Part of mitochondrial respiratory chain complex III. Human ortholog(s) of this gene implicated in mitochondrial complex III deficiency nuclear type 5. Orthologous to human UQCRC2 (ubiquinol-cytochrome c reductase core protein 2).
4275	YNL079C	TPM1	tpm1-supp1	tpm1	DMA3988	2	ts										1511	102.72	0.83244	0.0227946	-0.11166	0.022731	0.000249847	JK		2660	117.01	0.95426	0.0360721	-0.04266	0.0359999	1.4871e-05			2660	117.01	0.95426	0.0360721	0.00259	0.0360208	1.4871e-05			-0.0505767		2072.25	49.5202	0.97082	0.0434681	0.06483	0.043412	2.46998e-05			2705.5	220.672	1.00451	0.01841	-0.0014	0.0183848	0.000111945	JK		2705.5	220.672	1.00451	0.01841	0.04901	0.0183852	0.000111945	JK		0.03748		Enables actin lateral binding activity. Involved in actin filament bundle assembly; mitotic actomyosin contractile ring assembly; and pseudohyphal growth. Located in actin filament bundle and cellular bud neck contractile ring. Is active in actin filament. Human ortholog(s) of this gene implicated in congenital myopathy (multiple); distal arthrogryposis type 1A; and intrinsic cardiomyopathy (multiple). Orthologous to human TPM1 (tropomyosin 1); TPM2 (tropomyosin 2); and TPM3 (tropomyosin 3).
4276	YOR057W	SGT1	sgt1-3	sgt1-3	TSA830	1	ts										1839.75	56.305	0.9652	0.0380201	-0.0319	0.0379141	1.68253e-05			2546.5	146.771	0.88585	0.0546656	-0.04994	0.0545561	6.456e-05			2546.5	146.771	0.88585	0.0546656	-0.03717	0.0545879	6.456e-05			-0.03967		2267.5	151.502	1.04325	0.058498	0.04256	0.0584226	4.84629e-05			2634.5	134.165	0.97767	0.0519741	-0.01078	0.051903	4.13101e-05			2634.5	134.165	0.97767	0.0519741	-0.00192	0.0519042	4.13101e-05			0.00995333		Enables protein-folding chaperone binding activity and protein-macromolecule adaptor activity. Involved in kinetochore assembly and protein quality control for misfolded or incompletely synthesized proteins. Part of ubiquitin ligase complex. Is active in cytosol and endoplasmic reticulum. Orthologous to human SUGT1 (SGT1 homolog, MIS12 kinetochore complex assembly cochaperone).
4278	YFR005C	SAD1	sad1-1	sad1-1	TSA700	2	ts										1482.5	199.914	0.7454	0.104888	-0.13558	0.104596	0.000754579			2429.5	102.338	0.9037	0.00581276	0.06524	0.00580112	1.37906e-05	JK		2429.5	102.338	0.9037	0.00581276	-0.05028	0.00580449	1.37906e-05	JK		-0.0402067		2368.5	94.8174	0.98462	0.0318638	0.03237	0.0318227	9.33374e-06			2822.75	103.777	0.9896	0.0411092	0.03161	0.0410529	1.9731e-05			2822.75	103.777	0.9896	0.0411092	0.12753	0.0410538	1.9731e-05			0.0638367		Predicted to enable cysteine-type deubiquitinase activity and zinc ion binding activity. Involved in spliceosomal complex assembly. Located in nucleus. Orthologous to human USP39 (ubiquitin specific peptidase 39).
4279	YFL034C-B	MOB2	mob2-40	mob2-40	TSA612	3	ts										913.75	68.2514	0.74318	0.0181903	-0.05334	0.0181396	0.000199638	JK		2376	233.779	0.99783	0.106172	-0.12915	0.10596	0.000328726			2376	233.779	0.99783	0.106172	-0.19275	0.106021	0.000328726			-0.12508		763.75	147.913	0.51143	0.0882394	-0.24151	0.0881256	0.00137879			2482.75	215.509	1.13777	0.0285017	0.18376	0.0284627	0.000209108	JK		2482.75	215.509	1.13777	0.0285017	0.02554	0.0284633	0.000209108	JK		-0.0107367		Enables protein kinase activator activity. Involved in several processes, including budding cell apical bud growth; positive regulation of protein phosphorylation; and septum digestion after cytokinesis. Located in several cellular components, including cellular bud neck; cellular bud tip; and mating projection tip. Orthologous to human MOB2 (MOB kinase activator 2).
4280	YFL034C-B	MOB2	mob2-24	mob2-24	TSA813	1	ts										1455	153.911	0.75649	0.0535062	-0.02934	0.053357	9.71016e-05			2673.25	273.875	0.91452	0.0777394	-0.21717	0.0775837	0.000168233			2673.25	273.875	0.91452	0.0777394	-0.26309	0.0776289	0.000168233			-0.169867		1528.75	109.795	0.76665	0.0158589	-0.18541	0.0158384	0.000142605	JK		2400.75	117.95	0.87607	0.0398951	-0.12626	0.0398406	2.59846e-05			2400.75	117.95	0.87607	0.0398951	-0.34655	0.0398414	2.59846e-05			-0.219407		Enables protein kinase activator activity. Involved in several processes, including budding cell apical bud growth; positive regulation of protein phosphorylation; and septum digestion after cytokinesis. Located in several cellular components, including cellular bud neck; cellular bud tip; and mating projection tip. Orthologous to human MOB2 (MOB kinase activator 2).
4283	YKL173W	SNU114	snu114-60	snu114-60	TSA621	3	ts										2172	94.9456	1.24856	0.0812052	0.00881	0.0809788	7.55531e-05			3114.75	222.956	1.17288	0.0946132	-0.11586	0.0944237	0.000143857			3114.75	222.956	1.17288	0.0946132	-0.13646	0.0944787	0.000143857			-0.08117		2974.75	200.224	1.45611	0.107761	-0.09241	0.107622	0.000111185			2941.75	114.701	1.16995	0.0466701	-0.15472	0.0466063	1.74735e-05			2941.75	114.701	1.16995	0.0466701	-0.14044	0.0466073	1.74735e-05			-0.12919		Enables GTPase activity and U5 snRNA binding activity. Involved in generation of catalytic spliceosome for first transesterification step; spliceosomal tri-snRNP complex assembly; and spliceosome conformational change to release U4 (or U4atac) and U1 (or U11). Located in nucleus. Part of U4/U6 x U5 tri-snRNP complex and U5 snRNP. Used to study mandibulofacial dysostosis, Guion-Almeida type. Human ortholog(s) of this gene implicated in esophageal atresia; hepatitis B; hepatocellular carcinoma; mandibulofacial dysostosis, Guion-Almeida type; and microcephaly. Orthologous to human EFTUD2 (elongation factor Tu GTP binding domain containing 2).
4284	YMR263W	SAP30	sap30	sap30	DMA3870	3	ts										2196.75	193.503	1.10176	0.116977	0.02927	0.116651	0.000326611			2884	209.9	1.02925	0.0791932	-0.0243	0.0790346	0.000124904			2884	209.9	1.02925	0.0791932	-0.12767	0.0790806	0.000124904			-0.0409		2580.25	217.961	1.13388	0.103227	-0.00068	0.103094	0.000206455			2726.5	182.767	1.02635	0.0726156	0.00029	0.0725163	9.71919e-05			2726.5	182.767	1.02635	0.0726156	-0.06191	0.0725179	9.71919e-05			-0.0207667		Enables transcription corepressor activity. Involved in positive regulation of invasive growth in response to glucose limitation and regulation of gene expression. Part of Rpd3L complex.
4285	YDL077C	VAM6	vam6	vam6	DMA649	4	ts										336.75	21.3131	0.24217	0.00473036	0.07776	0.00471718	2.05384e-06			634.75	84.9407	0.3932	0.0115437	-0.1403	0.0115236	0.000287185	status=JK		634.75	84.9407	0.3932	0.0115437	-0.20522	0.0115349	0.000287185	status=JK		-0.0892533		337.75	33.8465	0.2269	0.0151113	0.08193	0.0150918	8.111e-05			1049.25	101.042	0.51148	0.0258905	-0.19235	0.0258551	3.56721e-05			1049.25	101.042	0.51148	0.0258905	-0.0346	0.0258557	3.56721e-05			-0.04834		Enables guanyl-nucleotide exchange factor activity and small GTPase binding activity. Contributes to phosphatidylinositol binding activity. Involved in several processes, including piecemeal microautophagy of the nucleus; positive regulation of TORC1 signaling; and vacuole fusion, non-autophagic. Located in fungal-type vacuole membrane and vacuole-mitochondrion membrane contact site. Part of HOPS complex. Orthologous to several human genes including VPS39 (VPS39 subunit of HOPS complex).
4286	YCL010C	SGF29	sgf29	sgf29	DMA478	1	ts										396	37.0315	0.20335	0.0213968	0.02787	0.0213372	0.000317962			2403.5	169.451	0.84984	0.0436713	-0.05344	0.0435839	3.73181e-05			2403.5	169.451	0.84984	0.0436713	-0.02678	0.0436092	3.73181e-05			-0.01745		433.75	24.4182	0.21402	0.0111114	0.0445	0.0110971	3.84813e-05			2476.75	149.342	0.85519	0.0159144	-0.00955	0.0158926	0.000115414	JK		2476.75	149.342	0.85519	0.0159144	0.00641	0.015893	0.000115414	JK		0.0137867		Enables methylated histone binding activity. Involved in SAGA complex localization to transcription regulatory region; positive regulation of transcription by RNA polymerase II; and protein localization. Part of ADA complex and SAGA complex. Human ortholog(s) of this gene implicated in diabetic retinopathy. Orthologous to human SGF29 (SAGA complex associated factor 29).
4288	YOL077C	BRX1	brx1-5001	brx1-ph	TSA1171	3	ts										1102.25	333.33	0.57812	0.176705	-0.22726	0.176212	0.00725615			2428.75	103.609	0.91963	0.0215606	0.01803	0.0215175	3.55072e-06			2428.75	103.609	0.91963	0.0215606	0.02795	0.02153	3.55072e-06			-0.0604267		1616.75	229.602	0.79469	0.118675	-0.03188	0.118522	0.000899927			2261.75	150.005	0.9503	0.0198268	0.00568	0.0197997	0.000145067	JK		2261.75	150.005	0.9503	0.0198268	0.06733	0.0198001	0.000145067	JK		0.01371		Enables 5S rRNA binding activity and rRNA primary transcript binding activity. Involved in endonucleolytic cleavage in ITS1 upstream of 5.8S rRNA from tricistronic rRNA transcript (SSU-rRNA, 5.8S rRNA, LSU-rRNA) and exonucleolytic trimming to generate mature 5'-end of 5.8S rRNA from tricistronic rRNA transcript (SSU-rRNA, 5.8S rRNA, LSU-rRNA). Located in nucleolus. Part of preribosome, large subunit precursor. Orthologous to human BRIX1 (biogenesis of ribosomes BRX1).
4290	YPR034W	ARP7	arp7-e411k	arp7-e411k	TSA930	2	ts										362	22.9056	0.19209	0.00232665	-0.13484	0.00232016	4.89777e-07			1487.25	332.63	0.55806	0.12038	0.07415	0.120139	0.00265525			1487.25	332.63	0.55806	0.12038	-0.00801	0.120209	0.00265525			-0.0229		847.25	457.927	0.29735	0.0572885	-0.02971	0.0572146	0.0121482	JK		2144.25	124.599	0.76081	0.0348295	0.27741	0.0347819	2.63985e-05			2144.25	124.599	0.76081	0.0348295	0.13289	0.0347826	2.63985e-05			0.126863		Predicted to enable chromatin binding activity. Involved in nucleosome disassembly; positive regulation of transcription by RNA polymerase II; and transcription elongation by RNA polymerase II. Located in nucleus. Part of RSC-type complex and SWI/SNF complex. Human ortholog(s) of this gene implicated in developmental and epileptic encephalopathy 76. Orthologous to human ACTL6A (actin like 6A) and ACTL6B (actin like 6B).
4292	YDR288W	NSE3	nse3-ts3	nse3-ts3	TSA994	3	ts										1213.25	345.68	0.56487	0.0525053	-0.24318	0.0523589	0.00286763	JK		2186.5	228.456	0.80953	0.0991778	-0.045	0.0989792	0.000500129			2186.5	228.456	0.80953	0.0991778	0.07745	0.0990369	0.000500129			-0.0702433		1755.5	155.821	0.89966	0.0947107	0.03743	0.0945885	0.00031844			2086	114.091	0.87784	0.0611388	0.03528	0.0610551	9.2723e-05			2086	114.091	0.87784	0.0611388	0.19615	0.0610565	9.2723e-05			0.08962		Contributes to SUMO transferase activity. Involved in DNA repair. Located in cytoplasm and nucleus. Part of Smc5-Smc6 complex. Human ortholog(s) of this gene implicated in Prader-Willi syndrome. Orthologous to several human genes including MAGEB1 (MAGE family member B1).
4293	YML069W	POB3	pob3-q308k	pob3-q308k	TSA847	2	ts										1018.75	300.283	0.57921	0.1816	0.08439	0.181093	0.00779936			1252	224.633	0.48692	0.0920008	0.10792	0.0918165	0.00180141			1252	224.633	0.48692	0.0920008	0.10152	0.09187	0.00180141			0.0979433		898.75	212.37	0.44206	0.0981526	0.03726	0.098026	0.00288861			1385.25	250.573	0.56116	0.0985326	0.14853	0.0983977	0.00145192			1385.25	250.573	0.56116	0.0985326	0.12734	0.0983999	0.00145192			0.104377		Contributes to histone binding activity and nucleosome binding activity. Involved in DNA-templated DNA replication; chromatin organization; and positive regulation of RNA polymerase II transcription preinitiation complex assembly. Part of FACT complex and replication fork protection complex. Used to study cancer. Orthologous to human SSRP1 (structure specific recognition protein 1).
4294	YNL061W	NOP2	nop2-9	nop2-9	TSA630	1	ts										1006.5	59.2649	0.65538	0.0367794	-0.08982	0.0366769	4.85836e-05			2185	368.629	0.82578	0.138141	0.04578	0.137864	0.00125869			2185	368.629	0.82578	0.138141	-0.06368	0.137945	0.00125869			-0.0359067		1448.25	158.355	0.80653	0.0876515	0.04306	0.0875384	0.000350111			2103.75	191.629	0.80725	0.0745865	0.00337	0.0744844	0.000215782			2103.75	191.629	0.80725	0.0745865	-0.06841	0.0744861	0.000215782			-0.00732667		Enables rRNA (cytosine-C5-)-methyltransferase activity. Involved in assembly of large subunit precursor of preribosome; maturation of LSU-rRNA from tricistronic rRNA transcript (SSU-rRNA, 5.8S rRNA, LSU-rRNA); and rRNA base methylation. Located in nucleolus. Part of preribosome, large subunit precursor. Used to study cancer. Orthologous to human NOP2 (NOP2 nucleolar protein).
4295	YPL190C	NAB3	nab3-11	nab3-11	TSA861	2	ts										28.5	22.0681	0.01445	0.0111705	-0.00685	0.0111393	0.0812554			471.5	60.7207	0.17131	0.0195777	-0.03197	0.0195385	0.000406689			471.5	60.7207	0.17131	0.0195777	-0.08649	0.0195498	0.000406689			-0.04177		116	51.0947	0.0482	0.0202217	0.02514	0.0201956	0.0175346			442.75	51.5194	0.15113	0.0183118	-0.04983	0.0182868	0.000483955			442.75	51.5194	0.15113	0.0183118	-0.21602	0.0182872	0.000483955			-0.0802367		Enables transcription regulatory region RNA binding activity. Involved in RNA metabolic process. Located in cytoplasm and nucleus. Part of Nrd1 complex. Orthologous to several human genes including RALYL (RALY RNA binding protein like); RALY (RALY heterogeneous nuclear ribonucleoprotein); and HNRNPC (heterogeneous nuclear ribonucleoprotein C).
4297	YGL091C	NBP35	nbp35-5001	nbp35-ph	TSA1120	3	ts										533	20.1494	0.30851	0.00509653	-0.40792	0.00508232	9.09571e-05	JK		1726.75	110.431	0.64165	0.0357786	-0.03276	0.0357069	4.76596e-05			1726.75	110.431	0.64165	0.0357786	-0.13872	0.0357277	4.76596e-05			-0.193133		1451.75	101.825	0.7096	0.0613672	-0.0503	0.0612881	0.000177106			1620	79.238	0.64445	0.0435949	-0.18092	0.0435353	8.49851e-05			1620	79.238	0.64445	0.0435949	-0.06986	0.0435362	8.49851e-05			-0.10036		Enables 4 iron, 4 sulfur cluster binding activity and iron ion binding activity. Contributes to ATP hydrolysis activity. Involved in iron-sulfur cluster assembly and tRNA wobble uridine modification. Located in cytoplasm and nucleus. Part of Nbp35-Cfd1 ATPase complex. Orthologous to human NUBP1 (NUBP iron-sulfur cluster assembly factor 1, cytosolic).
4298	YHR007C	ERG11	erg11-td	erg11-td	TSA14	1	ts										621.5	355.022	0.30898	0.177325	-0.20475	0.176831	0.0399121			1058.5	641.01	0.34853	0.210689	0.19269	0.210267	0.0454438			1058.5	641.01	0.34853	0.210689	-0.08231	0.21039	0.0454438			-0.0314567		668	454.062	0.32019	0.2177	-0.14266	0.217419	0.0604359			1183	469.501	0.43914	0.175733	0.28246	0.175493	0.0154108			1183	469.501	0.43914	0.175733	-0.126	0.175496	0.0154108			0.0046		Enables sterol 14-demethylase activity. Involved in ergosterol biosynthetic process. Located in endoplasmic reticulum. Used to study Alzheimer's disease and prostate cancer. Orthologous to human CYP51A1 (cytochrome P450 family 51 subfamily A member 1).
4299	YFR031C	SMC2	smc2-8	smc2-8	TSA522	2	ts										1154	77.3865	0.67922	0.0347043	-0.07228	0.0346076	3.66835e-05			2046.25	262.248	0.73226	0.0901893	0.03032	0.0900087	0.000508113			2046.25	262.248	0.73226	0.0901893	-0.01216	0.0900611	0.000508113			-0.01804		1646.25	354.548	0.87521	0.169418	0.13004	0.1692	0.00193407			2527.25	205.617	0.89991	0.0753938	0.1758	0.0752906	0.000161085			2527.25	205.617	0.89991	0.0753938	0.06618	0.0752923	0.000161085			0.124007		Enables ATP binding activity; DNA binding activity; and chromatin binding activity. Contributes to ATP hydrolysis activity. Involved in chromosome organization and negative regulation of meiotic DNA double-strand break formation. Located in mitochondrion. Part of condensin complex. Human ortholog(s) of this gene implicated in colon adenocarcinoma. Orthologous to human SMC2 (structural maintenance of chromosomes 2).
4301	YJR076C	CDC11	cdc11-5	cdc11-5	TSA84	3	ts										131.5	156.617	0.08253	0.0976525	-0.29072	0.0973803	0.189536			930.5	135.672	0.36042	0.0466809	-0.33589	0.0465874	0.000590013			930.5	135.672	0.36042	0.0466809	-0.1725	0.0466145	0.000590013			-0.26637		313	124.611	0.16086	0.0507879	-0.11461	0.0507224	0.00795514			1768.25	257.823	0.7211	0.106029	0.05054	0.105884	0.000859586			1768.25	257.823	0.7211	0.106029	0.08445	0.105887	0.000859586			0.00679333		Enables GTP binding activity; phosphatidylinositol-4-phosphate binding activity; and phosphatidylinositol-5-phosphate binding activity. A structural constituent of cytoskeleton. Involved in mitotic cytokinesis; positive regulation of protein phosphorylation; and protein localization to bud neck. Located in several cellular components, including cytoskeleton; mating projection base; and prospore membrane. Part of septin complex. Orthologous to human SEPTIN5 (septin 5).
4302	YER157W	COG3	cog3-1	cog3-1	TSA41	1	ts										1080	399.168	0.48215	0.0654979	-0.04848	0.0653154	0.00609522	JK		1422.75	247.857	0.49175	0.0854355	-0.01216	0.0852644	0.00140732			1422.75	247.857	0.49175	0.0854355	-0.08669	0.0853141	0.00140732			-0.04911		853	321.784	0.38385	0.137388	0.00039	0.137211	0.0113185			1824	413.322	0.66043	0.149238	0.17398	0.149034	0.00304036			1824	413.322	0.66043	0.149238	-0.00057	0.149037	0.00304036			0.0579333		Enables cargo adaptor activity. Involved in Golgi vesicle transport; cytoplasm to vacuole targeting by the Cvt pathway; and pexophagy. Part of Golgi transport complex. Human ortholog(s) of this gene implicated in congenital disorder of glycosylation type II. Orthologous to human COG3 (component of oligomeric golgi complex 3).
4303	YNL267W	PIK1	pik1-139	pik1-139	TSA116	3	ts										569.5	279.548	0.48877	0.0593658	-0.1167	0.0592004	0.00488149	JK		1084.75	611.085	0.30659	0.0463868	0.29122	0.0462939	0.00754402	JK		1084.75	611.085	0.30659	0.0463868	-0.27694	0.0463208	0.00754402	JK		-0.03414		507	469.698	0.31856	0.277272	-0.40658	0.276915	0.105198			877.25	614.432	0.38083	0.275781	0.35924	0.275404	0.0700439			877.25	614.432	0.38083	0.275781	-0.08484	0.27541	0.0700439			-0.04406		Enables 1-phosphatidylinositol 4-kinase activity. Involved in microlipophagy; phosphatidylinositol phosphate biosynthetic process; and positive regulation of autophagosome assembly. Located in nucleus and trans-Golgi network. Human ortholog(s) of this gene implicated in autosomal dominant nonsyndromic deafness. Orthologous to human PI4KB (phosphatidylinositol 4-kinase beta).
4304	YPR055W	SEC8	sec8-9	sec8-9	TSA122	1	ts										1748.75	79.9807	1.20918	0.0974524	0.07546	0.0971808	0.000143466			2973.75	129.785	1.12908	0.013818	-0.03557	0.0137904	4.99218e-05	JK		2973.75	129.785	1.12908	0.013818	-0.08139	0.0137984	4.99218e-05	JK		-0.0138333		2003.25	103.142	1.39229	0.0397881	0.11429	0.0397368	6.42878e-06			2765.5	132.052	1.13283	0.0543364	-0.00443	0.0542621	3.03575e-05			2765.5	132.052	1.13283	0.0543364	-0.02446	0.0542633	3.03575e-05			0.0284667		Involved in Golgi to plasma membrane transport; exocytosis; and organelle inheritance. Located in cellular bud neck and cellular bud tip. Part of exocyst and incipient cellular bud site. Orthologous to human EXOC4 (exocyst complex component 4).
4305	YJR076C	CDC11	cdc11-1	cdc11-1	TSA356	4	ts										1844.5	124.819	0.9835	0.0757396	-0.17998	0.0755285	0.000125233			2355	344.699	0.9927	0.0518077	-0.09797	0.0517174	0.000906646	status=JK		2355	344.699	0.9927	0.0518077	-0.01196	0.0517682	0.000906646	status=JK		-0.0966367		2398.5	248.426	1.13406	0.120053	0.17221	0.119899	0.000323769			3303	153.14	1.27254	0.06928	0.18783	0.0691852	4.43643e-05			3303	153.14	1.27254	0.06928	0.12398	0.0691867	4.43643e-05			0.16134		Enables GTP binding activity; phosphatidylinositol-4-phosphate binding activity; and phosphatidylinositol-5-phosphate binding activity. A structural constituent of cytoskeleton. Involved in mitotic cytokinesis; positive regulation of protein phosphorylation; and protein localization to bud neck. Located in several cellular components, including cytoskeleton; mating projection base; and prospore membrane. Part of septin complex. Orthologous to human SEPTIN5 (septin 5).
4306	YHR129C	ARP1	arp1	arp1	DMA2165	2	ts										1661.5	121.75	1.03002	0.0739754	-0.06205	0.0737692	0.000101648			2403.75	123.176	0.96031	0.0569903	-0.03127	0.0568762	5.74354e-05			2403.75	123.176	0.96031	0.0569903	0.00216	0.0569093	5.74354e-05			-0.0303867		2202.25	254.398	1.13773	0.0340764	0.12612	0.0340324	0.000298889	JK		2679	69.0266	0.95021	0.026897	-0.04738	0.0268602	6.24777e-06			2679	69.0266	0.95021	0.026897	0.00401	0.0268608	6.24777e-06			0.0275833		A structural constituent of cytoskeleton. Involved in establishment of mitotic spindle orientation; mitotic spindle orientation checkpoint signaling; and nuclear migration. Part of dynactin complex. Orthologous to several human genes including ACTR1B (actin related protein 1B).
4308	YDL058W	USO1	uso1-1	uso1-1	TSA441	4	ts										1783.75	145.034	1.28385	0.0554304	0.02517	0.0552759	2.2149e-05			1940	86.2902	1.10529	0.00977315	-0.09348	0.00975611	2.60605e-05	status=JK		1940	86.2902	1.10529	0.00977315	0.04095	0.0097657	2.60605e-05	status=JK		-0.00912		2322.75	139.66	1.32304	0.101284	0.0895	0.101153	0.000123026			2366	199.314	1.23336	0.0384195	0.12395	0.0383669	0.000323291	JK		2366	199.314	1.23336	0.0384195	0.1022	0.0383677	0.000323291	JK		0.105217		Involved in Golgi vesicle docking; SNARE complex assembly; and endoplasmic reticulum to Golgi vesicle-mediated transport. Located in ER to Golgi transport vesicle membrane and Golgi membrane. Orthologous to human USO1 (USO1 vesicle transport factor).
4309	YJR112W	NNF1	nnf1-48	nnf1-48	TSA439	3	ts										2417	106.761	1.17429	0.0237606	-0.05508	0.0236944	0.000136443	JK		3072.25	125.192	1.10949	0.0345832	-0.12406	0.0345139	8.34116e-06			3072.25	125.192	1.10949	0.0345832	-0.01559	0.034534	8.34116e-06			-0.06491		3032.75	142.72	1.3407	0.064494	-0.05291	0.0644109	3.06223e-05			2942.5	57.2858	1.14298	0.00329326	0.01317	0.00328875	2.76727e-06	JK		2942.5	57.2858	1.14298	0.00329326	-0.01129	0.00328883	2.76727e-06	JK		-0.01701		Involved in chromosome segregation. Located in kinetochore. Part of MIS12/MIND type complex. Human ortholog(s) of this gene implicated in bladder carcinoma and urinary bladder cancer. Orthologous to human PMF1-BGLAP (PMF1-BGLAP readthrough) and PMF1 (polyamine modulated factor 1).
4310	YNL262W	POL2	pol2-12	pol2-12	TSA20	2	ts										635.25	115.987	0.33292	0.0649809	-0.06211	0.0647998	0.00198157			1305.75	251.183	0.446	0.0861441	0.12562	0.0859716	0.00192162			1305.75	251.183	0.446	0.0861441	-0.07873	0.0860216	0.00192162			-0.00507333		959.75	365.813	0.43505	0.172021	0.05872	0.171799	0.0149119			1053	408.3	0.27961	0.0255374	-0.027	0.0255025	0.00276896	JK		1053	408.3	0.27961	0.0255374	0.01541	0.025503	0.00276896	JK		0.01571		Enables SUMO binding activity; catalytic activity, acting on DNA; and single-stranded DNA binding activity. Contributes to double-stranded DNA binding activity. Involved in DNA metabolic process; mitotic DNA integrity checkpoint signaling; and mitotic sister chromatid cohesion. Located in replication fork. Part of epsilon DNA polymerase complex. Used to study cancer (multiple) and pleomorphic xanthoastrocytoma. Human ortholog(s) of this gene implicated in colorectal cancer (multiple); endometrial cancer (multiple); lung cancer (multiple); and mismatch repair cancer syndrome. Orthologous to human POLE (DNA polymerase epsilon, catalytic subunit).
4311	YLR127C	APC2	apc2-8	apc2-8	TSA262	4	ts										1511.5	339.997	0.90915	0.219019	-0.3538	0.218408	0.00366173			1989	110.824	1.10327	0.0247412	-0.09198	0.0246981	3.1074e-06			1989	110.824	1.10327	0.0247412	0.02902	0.0247223	3.1074e-06			-0.13892		2419.5	163.667	1.17285	0.104807	-0.14917	0.104672	0.000195304			2644.5	95.7793	1.18186	0.0733473	0.09414	0.0732469	6.5665e-05			2644.5	95.7793	1.18186	0.0733473	-0.01228	0.0732485	6.5665e-05			-0.0224367		Contributes to ubiquitin protein ligase activity. Involved in several processes, including anaphase-promoting complex-dependent catabolic process; mitotic cell cycle phase transition; and positive regulation of mitotic actomyosin contractile ring contraction. Part of anaphase-promoting complex. Orthologous to human ANAPC2 (anaphase promoting complex subunit 2).
4312	YJL090C	DPB11	dpb11-1-supp1	dpb11-1	TSA302	2	ts										2427.25	60.1186	1.31338	0.0340788	-0.08638	0.0339838	4.81279e-06			3212.75	8.05709	1.11329	0.0275821	-0.32145	0.0275269	4.18987e-06			3212.75	8.05709	1.11329	0.0275821	-0.07778	0.0275429	4.18987e-06			-0.16187		3492.75	46.6431	1.67891	0.0388842	0.13471	0.038834	3.42301e-06			3514.5	289.857	1.26011	0.112482	-0.017	0.112328	0.000194671			3514.5	289.857	1.26011	0.112482	0.06025	0.112331	0.000194671			0.05932		Enables DNA polymerase binding activity and protein kinase activator activity. Involved in several processes, including DNA integrity checkpoint signaling; DNA metabolic process; and mating type switching. Located in replication fork. Part of DNA replication preinitiation complex. Orthologous to human TOPBP1 (DNA topoisomerase II binding protein 1).
4313	YBR070C	ALG14	alg14-5001	alg14-ph	TSA1061	2	ts										1068.75	227.987	0.6336	0.121078	-0.07791	0.120741	0.00186223			2413	196.399	0.90022	0.0764066	0.07943	0.0762536	0.000167465			2413	196.399	0.90022	0.0764066	0.02685	0.076298	0.000167465			0.00945667		1075.25	255.047	0.50049	0.0972365	-0.18032	0.0971111	0.00195488			2334.5	271.138	0.90595	0.0225773	0.07762	0.0225464	0.000206955	JK		2334.5	271.138	0.90595	0.0225773	0.01917	0.0225469	0.000206955	JK		-0.0278433		Enables protein-membrane adaptor activity. Contributes to N-acetylglucosaminyldiphosphodolichol N-acetylglucosaminyltransferase activity. Involved in dolichol-linked oligosaccharide biosynthetic process. Located in endoplasmic reticulum membrane. Part of UDP-N-acetylglucosamine transferase complex. Human ortholog(s) of this gene implicated in congenital myasthenic syndrome 15. Orthologous to human ALG14 (ALG14 UDP-N-acetylglucosaminyltransferase subunit).
4314	YBL035C	POL12	pol12-ts	pol12-ts	TSA365	3	ts										1837.75	471.47	0.92853	0.242925	-0.08789	0.242248	0.00464824			2777.75	98.5812	1.00264	0.0395049	-0.05279	0.0394258	1.6838e-05			2777.75	98.5812	1.00264	0.0395049	-0.01967	0.0394488	1.6838e-05			-0.05345		2251	414.611	0.98389	0.213599	-0.14103	0.213323	0.00270533			2754.25	19.4829	1.07553	0.0241858	0.00638	0.0241527	3.13326e-06			2754.25	19.4829	1.07553	0.0241858	0.08482	0.0241532	3.13326e-06			-0.01661		Contributes to DNA-directed DNA polymerase activity. Involved in DNA replication initiation and telomere capping. Located in nuclear envelope. Part of alpha DNA polymerase:primase complex. Orthologous to human POLA2 (DNA polymerase alpha 2, accessory subunit).
4316	YGL116W	CDC20	cdc20-2	cdc20-2	TSA417	3	ts										2195.25	112.215	1.25075	0.0184477	-0.08231	0.0183963	7.25061e-05	JK		2984	195.499	1.09834	0.0103621	-0.21494	0.0103414	2.96674e-05	JK		2984	195.499	1.09834	0.0103621	-0.17904	0.0103474	2.96674e-05	JK		-0.158763		2673.5	180.291	1.4468	0.0116638	-0.19964	0.0116488	2.16635e-05	JK		2815.75	166.476	1.20447	0.0535751	-0.01276	0.0535018	2.42166e-05			2815.75	166.476	1.20447	0.0535751	-0.04458	0.053503	2.42166e-05			-0.08566		Enables anaphase-promoting complex binding activity and ubiquitin ligase activator activity. Involved in anaphase-promoting complex-dependent catabolic process; positive regulation of protein metabolic process; and regulation of nuclear division. Located in nuclear periphery. Part of anaphase-promoting complex and mitotic checkpoint complex. Used to study melanoma. Orthologous to several human genes including CDC20 (cell division cycle 20).
4317	YML032C	RAD52	rad52	rad52	DMA3531	4	ts										1782.25	94.1643	0.89761	0.0411109	0.09613	0.0409963	2.64346e-05			1586.5	459.175	0.80543	0.234437	-0.0904	0.234028	0.00631274			1586.5	459.175	0.80543	0.234437	-0.07154	0.234258	0.00631274			-0.0219367		2146.25	162.465	1.09334	0.0371157	0.18211	0.0370678	1.07729e-05			2339.5	91.7042	1.0884	0.00610082	0.28894	0.00609248	1.0473e-05	JK		2339.5	91.7042	1.0884	0.00610082	0.2497	0.00609261	1.0473e-05	JK		0.24025		Enables DNA strand exchange activity and DNA/DNA annealing activity. Involved in DNA metabolic process. Located in nuclear chromosome. Human ortholog(s) of this gene implicated in gastrointestinal system cancer (multiple); lung cancer (multiple); mucoepidermoid carcinoma; and nicotine dependence. Orthologous to human RAD52 (RAD52 homolog, DNA repair protein).
4318	YIL008W	URM1	urm1	urm1	DMA2255	3	ts										735.25	97.6776	0.55418	0.0515375	-0.07914	0.0513939	0.000220002			1945.75	135.441	0.8327	0.0393948	0.00699	0.0393159	2.91308e-05			1945.75	135.441	0.8327	0.0393948	0.02377	0.0393388	2.91308e-05			-0.0161267		1164	207.479	0.73332	0.0913276	0.25909	0.0912098	0.000525132			1862	91.1921	0.80599	0.0167815	-0.04357	0.0167585	0.000144475	JK		1862	91.1921	0.80599	0.0167815	-0.03371	0.0167589	0.000144475	JK		0.0606033		Enables protein tag activity. Involved in several processes, including invasive growth in response to glucose limitation; protein urmylation; and tRNA wobble position uridine thiolation. Located in cytoplasm. Orthologous to human URM1 (ubiquitin related modifier 1).
4319	YPR023C	EAF3	eaf3	eaf3	DMA5033	1	ts										1276	250.037	0.83214	0.150572	-0.1764	0.150153	0.00158625			2743.5	140.372	1.03538	0.0095452	-0.07724	0.00952609	2.83289e-05	JK		2743.5	140.372	1.03538	0.0095452	-0.03877	0.00953163	2.83289e-05	JK		-0.09747		1737.75	631.84	1.21091	0.0965042	0.39717	0.0963798	0.00211043	JK		2690.75	93.9907	1.09214	0.0462715	0.01929	0.0462082	2.09308e-05			2690.75	93.9907	1.09214	0.0462715	0.05142	0.0462092	2.09308e-05			0.15596		Enables methylated histone binding activity. Involved in nucleic acid metabolic process and regulation of nucleobase-containing compound metabolic process. Part of NuA4 histone acetyltransferase complex and Rpd3S complex. Orthologous to several human genes including MORF4L1 (mortality factor 4 like 1).
4320	YPL082C	MOT1	mot1-1033	mot1-1033	TSA363	4	ts										349.75	101.906	0.24973	0.0294792	-0.07698	0.029397	0.00461275	JK		705.25	51.1167	0.45231	0.0217714	-0.08835	0.0217335	3.06777e-05			705.25	51.1167	0.45231	0.0217714	-0.06922	0.0217548	3.06777e-05			-0.0781833		301.25	90.6362	0.20347	0.0370687	-0.11088	0.0370209	0.00161837			330.75	15.4569	0.17558	0.0227004	-0.22914	0.0226693	0.000586921			330.75	15.4569	0.17558	0.0227004	-0.26093	0.0226698	0.000586921			-0.200317		Enables ATP hydrolysis activity; DNA binding activity; and TBP-class protein binding activity. Involved in rRNA metabolic process and regulation of DNA-templated transcription. Located in nuclear chromosome. Orthologous to human BTAF1 (B-TFIID TATA-box binding protein associated factor 1).
4321	YMR112C	MED11	med11-ts	med11-ts	TSA799	3	ts										671.75	81.7369	0.39124	0.0506922	-0.20129	0.0505509	0.000590663			1747.5	112.263	0.6927	0.0423364	0.14898	0.0422517	6.27235e-05			1747.5	112.263	0.6927	0.0423364	0.10132	0.0422763	6.27235e-05			0.0163367		747	135.06	0.39086	0.0305569	-0.03073	0.0305175	0.00203111	JK		1522.5	185.561	0.69819	0.0849038	0.0277	0.0847877	0.000489215			1522.5	185.561	0.69819	0.0849038	0.10755	0.0847895	0.000489215			0.03484		Enables TFIIH-class transcription factor complex binding activity and transcription coactivator activity. Involved in RNA polymerase II preinitiation complex assembly; negative regulation of transcription by RNA polymerase II; and positive regulation of transcription by RNA polymerase II. Part of core mediator complex.
4323	YCR002C	CDC10	cdc10-5	cdc10-5	TSA899	1	ts										350.25	262.478	0.24179	0.17849	0.02384	0.177992	0.0732097			2015.75	288.611	0.87196	0.142838	0.29727	0.142552	0.00118312			2015.75	288.611	0.87196	0.142838	-0.07685	0.142635	0.00118312			0.08142		622.75	748.37	0.38351	0.469087	0.17254	0.468482	0.200535			1910.5	607.943	0.83354	0.247482	0.15778	0.247143	0.00668039			1910.5	607.943	0.83354	0.247482	0.02977	0.247148	0.00668039			0.12003		Enables GTPase activity; molecular adaptor activity; and phosphatidylinositol binding activity. A structural constituent of cytoskeleton. Involved in several processes, including exit from mitosis; mitotic cytokinesis; and septin ring assembly. Located in cytoskeleton; mating projection base; and prospore membrane. Part of septin complex. Human ortholog(s) of this gene implicated in brachial plexus neuritis; colorectal cancer; and spermatogenic failure 10. Orthologous to several human genes including SEPTIN3 (septin 3).
4324	YNL061W	NOP2	nop2-3	nop2-3	TSA624	3	ts										1374	111.035	0.81178	0.0667457	-0.11505	0.0665597	0.000152298			2042	167.591	0.78342	0.0656925	-0.04262	0.065561	0.000161513			2042	167.591	0.78342	0.0656925	-0.10805	0.0655992	0.000161513			-0.0885733		2157.25	81.1105	0.93978	0.0425759	0.06604	0.042521	2.55858e-05			2471	30.93	0.9554	0.00998981	0.041	0.00997615	3.15107e-07			2471	30.93	0.9554	0.00998981	0.03733	0.00997636	3.15107e-07			0.0481233		Enables rRNA (cytosine-C5-)-methyltransferase activity. Involved in assembly of large subunit precursor of preribosome; maturation of LSU-rRNA from tricistronic rRNA transcript (SSU-rRNA, 5.8S rRNA, LSU-rRNA); and rRNA base methylation. Located in nucleolus. Part of preribosome, large subunit precursor. Used to study cancer. Orthologous to human NOP2 (NOP2 nucleolar protein).
4325	YFL034C-B	MOB2	mob2-28	mob2-28	TSA936	2	ts										931.75	83.4401	0.63963	0.0424958	-0.11403	0.0423773	8.05218e-05			2142	441.385	0.87739	0.15875	-0.27729	0.158432	0.00158595			2142	441.385	0.87739	0.15875	-0.34718	0.158524	0.00158595			-0.246167		990	63.6396	0.5531	0.0433033	-0.04835	0.0432475	0.000131569			2250.25	218.366	0.87627	0.0894679	-0.05229	0.0893455	0.000290677			2250.25	218.366	0.87627	0.0894679	-0.19348	0.0893474	0.000290677			-0.09804		Enables protein kinase activator activity. Involved in several processes, including budding cell apical bud growth; positive regulation of protein phosphorylation; and septum digestion after cytokinesis. Located in several cellular components, including cellular bud neck; cellular bud tip; and mating projection tip. Orthologous to human MOB2 (MOB kinase activator 2).
4326	YER136W	GDI1	gdi1-1	gdi1-1	TSA64	3	ts										1715	128.776	0.91836	0.0671563	-0.07248	0.0669691	0.000107278			2356.25	232.187	0.90355	0.0948342	-0.06294	0.0946443	0.000315593			2356.25	232.187	0.90355	0.0948342	-0.05157	0.0946994	0.000315593			-0.06233		2005	29.2005	0.91183	0.0205129	-0.0581	0.0204865	3.13706e-06			2195.25	117.062	0.88497	0.0586572	-0.07238	0.058577	7.99548e-05			2195.25	117.062	0.88497	0.0586572	-0.05772	0.0585783	7.99548e-05			-0.0627333		Enables Rab GDP-dissociation inhibitor activity. Involved in vesicle-mediated transport. Predicted to be active in cytoplasm. Used to study cancer. Human ortholog(s) of this gene implicated in non-syndromic X-linked intellectual disability; non-syndromic X-linked intellectual disability 41; and psychotic disorder. Orthologous to human GDI1 (GDP dissociation inhibitor 1) and GDI2 (GDP dissociation inhibitor 2).
4327	YBL105C	PKC1	pkc1-3	pkc1-3	TSA541	1	ts										2456	42.0476	1.3859	0.0351797	0.05452	0.0350816	4.50615e-06			3505.25	115.811	1.19562	0.0424784	0.03602	0.0423933	1.23484e-05			3505.25	115.811	1.19562	0.0424784	-0.09427	0.042418	1.23484e-05			-0.00124333											3547.5	152.527	1.22639	0.0501682	0.0724	0.0500995	1.88421e-05			3547.5	152.527	1.22639	0.0501682	-0.04893	0.0501006	1.88421e-05			0.011735		Enables diacylglycerol-dependent serine/threonine kinase activity. Involved in several processes, including cellular bud neck septin ring organization; pexophagy; and positive regulation of cytoplasmic mRNA processing body assembly. Located in several cellular components, including cytoplasmic stress granule; cytoskeleton; and site of polarized growth. Human ortholog(s) of this gene implicated in several diseases, including autoimmune lymphoproliferative syndrome type 3; carcinoma (multiple); high grade glioma (multiple); spinocerebellar ataxia type 14; and steatotic liver disease. Orthologous to several human genes including PRKCA (protein kinase C alpha).
4328	YMR078C	CTF18	ctf18	ctf18	DMA3676	2	ts										926.25	312.296	0.54317	0.204011	-0.11164	0.203443	0.0129411			1678.75	269.125	0.67173	0.0257688	0.02164	0.0257172	0.000490186	JK		1678.75	269.125	0.67173	0.0257688	0.06416	0.0257321	0.000490186	JK		-0.00861333		1372	231.456	0.61276	0.0904137	0.0011	0.0902971	0.000868484			1849	171.174	0.61455	0.0682474	-0.096	0.068154	0.000373388			1849	171.174	0.61455	0.0682474	0.05503	0.0681555	0.000373388			-0.01329		Contributes to DNA clamp loader activity. Involved in DNA metabolic process and mitotic sister chromatid cohesion. Acts upstream of or within telomere tethering at nuclear periphery. Located in nuclear replication fork. Part of Ctf18 RFC-like complex. Orthologous to human CHTF18 (chromosome transmission fidelity factor 18).
4329	YPL047W	SGF11	sgf11	sgf11	DMA4811	1	ts										1676.5	196.975	0.99847	0.0287906	-0.05324	0.0287104	0.000277032	JK		2813.75	76.4084	0.99459	0.0214622	-0.0075	0.0214192	2.76876e-06			2813.75	76.4084	0.99459	0.0214622	-0.04281	0.0214317	2.76876e-06			-0.0345167		2630.5	116.047	1.21348	0.0231472	0.21292	0.0231174	1.91269e-06			2957.5	96.0712	1.09739	0.036341	0.11301	0.0362912	1.00015e-05			2957.5	96.0712	1.09739	0.036341	0.07184	0.036292	1.00015e-05			0.13259		Enables enzyme activator activity. Involved in regulation of transcription by RNA polymerase II. Located in nucleus. Part of DUBm complex and SAGA complex. Orthologous to human ATXN7L3 (ataxin 7 like 3).
4331	YLR298C	YHC1	yhc1-3	yhc1-3	TSA840	3	ts										598.25	62.0826	0.43065	0.0534191	-0.21416	0.0532702	0.000518921			1621.5	255.163	0.65279	0.1017	0.00207	0.101496	0.00102005			1621.5	255.163	0.65279	0.1017	0.0368	0.101555	0.00102005			-0.05843		630.5	51.4879	0.40328	0.033266	-0.22663	0.0332231	0.000153784			1608.75	163.777	0.6838	0.0719337	-0.05162	0.0718352	0.000317741			1608.75	163.777	0.6838	0.0719337	0.08515	0.0718368	0.000317741			-0.0643667		Enables mRNA binding activity and pre-mRNA 5'-splice site binding activity. Involved in mRNA 5'-splice site recognition. Part of U1 snRNP; U2-type prespliceosome; and commitment complex. Human ortholog(s) of this gene implicated in connective tissue disease; mixed connective tissue disease; and systemic lupus erythematosus. Orthologous to human SNRPC (small nuclear ribonucleoprotein polypeptide C).
4332	YNR051C	BRE5	bre5	bre5	DMA4271	2	ts										1381.75	366.722	0.63392	0.168157	-0.14496	0.167689	0.00483709			2570	174.021	0.8646	0.0104651	-0.01368	0.0104441	4.8832e-05	JK		2570	174.021	0.8646	0.0104651	-0.08812	0.0104502	4.8832e-05	JK		-0.0822533		2261.25	249.453	0.91099	0.112914	0.16874	0.112768	0.000517731			2771.75	270.415	0.98935	0.0995367	0.08475	0.0994005	0.000278191			2771.75	270.415	0.98935	0.0995367	0.04411	0.0994027	0.000278191			0.0992		Enables mRNA binding activity. Involved in protein retention in Golgi apparatus; regulation of vesicle-mediated transport; and ribophagy. Located in P-body. Part of Ubp3-Bre5 deubiquitination complex. Orthologous to human G3BP1 (G3BP stress granule assembly factor 1) and G3BP2 (G3BP stress granule assembly factor 2).
4333	YER155C	BEM2	bem2	bem2	DMA1444	4	ts										2364.5	181.994	1.20727	0.0684066	-0.21218	0.068216	5.00039e-05			2515.75	281.23	1.16959	0.125662	-0.07976	0.125442	0.000338375			2515.75	281.23	1.16959	0.125662	-0.00382	0.125566	0.000338375			-0.0985867											3456.75	285.823	1.53204	0.0251801	0.33511	0.0251457	9.00313e-05	JK		3456.75	285.823	1.53204	0.0251801	0.19144	0.0251462	9.00313e-05	JK		0.263275		Enables GTPase activator activity. Involved in actin cytoskeleton organization; mitotic morphogenesis checkpoint signaling; and negative regulation of Rho protein signal transduction. Located in several cellular components, including cell cortex; cellular bud tip; and mating projection tip. Part of incipient cellular bud site.
4334	YKL173W	SNU114	snu114-40	snu114-40	TSA622	1	ts										2035	120.596	1.04221	0.0688212	-0.03071	0.0686294	7.90651e-05			2957.5	245.713	0.97516	0.0710098	-0.09179	0.0708676	0.000105933			2957.5	245.713	0.97516	0.0710098	-0.08004	0.0709088	0.000105933			-0.0675133		2755.25	125.513	1.05221	0.0645098	-0.05504	0.0644266	6.33111e-05			3057.75	64.66	1.03558	0.0241682	0.01454	0.0241351	3.50228e-06			3057.75	64.66	1.03558	0.0241682	0.01764	0.0241357	3.50228e-06			-0.00762		Enables GTPase activity and U5 snRNA binding activity. Involved in generation of catalytic spliceosome for first transesterification step; spliceosomal tri-snRNP complex assembly; and spliceosome conformational change to release U4 (or U4atac) and U1 (or U11). Located in nucleus. Part of U4/U6 x U5 tri-snRNP complex and U5 snRNP. Used to study mandibulofacial dysostosis, Guion-Almeida type. Human ortholog(s) of this gene implicated in esophageal atresia; hepatitis B; hepatocellular carcinoma; mandibulofacial dysostosis, Guion-Almeida type; and microcephaly. Orthologous to human EFTUD2 (elongation factor Tu GTP binding domain containing 2).
4335	YDR145W	TAF12	taf12-l446a	taf12-l446a	TSA806	3	ts										870.25	353.068	0.38295	0.0658306	-0.42	0.0656472	0.00970719	JK		2234.5	128.451	0.91451	0.0477413	-0.0074	0.0476457	3.91235e-05			2234.5	128.451	0.91451	0.0477413	0.02914	0.0476734	3.91235e-05			-0.132753		1575.5	195.073	0.86304	0.126208	0.18804	0.126045	0.000845761			2379.25	53.7858	1.05466	0.0258962	0.11279	0.0258608	4.0787e-06			2379.25	53.7858	1.05466	0.0258962	0.20649	0.0258613	4.0787e-06			0.169107		Enables several functions, including RNA polymerase II-specific DNA-binding transcription factor binding activity; TBP-class protein binding activity; and chromatin binding activity. Involved in RNA polymerase II preinitiation complex assembly and chromatin organization. Located in peroxisome. Part of SAGA complex; SLIK (SAGA-like) complex; and transcription factor TFIID complex. Orthologous to human TAF12 (TATA-box binding protein associated factor 12).
4336	YLR197W	NOP56	nop56-5001	nop56-ph	TSA1140	2	ts										1553.5	287.676	0.92598	0.133517	-0.07486	0.133145	0.000811185			2542.5	260.334	0.93242	0.0956191	0.07283	0.0954276	0.000294502			2542.5	260.334	0.93242	0.0956191	-0.01404	0.0954832	0.000294502			-0.00535667		2458.25	236.137	1.18492	0.0913291	0.18157	0.0912113	0.000125552			2697.25	236.783	0.95122	0.0800627	0.01968	0.0799532	0.00016333			2697.25	236.783	0.95122	0.0800627	0.04329	0.0799549	0.00016333			0.0815133		Enables mRNA binding activity. Involved in rRNA processing. Located in nucleolus. Part of box C/D RNP complex and small-subunit processome. Human ortholog(s) of this gene implicated in spinocerebellar ataxia type 36. Orthologous to human NOP56 (NOP56 ribonucleoprotein).
4337	YOR149C	SMP3	smp3-2	smp3-2	TSA204	1	ts										2419.25	37.0439	1.53777	0.0517844	0.12426	0.0516401	1.05162e-05			3601	183.234	1.21695	0.045517	-0.11924	0.0454259	1.44058e-05			3601	183.234	1.21695	0.045517	-0.1871	0.0454523	1.44058e-05			-0.0606933		2956	66.9328	1.41612	0.0897098	-0.18742	0.0895941	6.98291e-05			3239.75	67.1187	1.14547	0.0525242	-0.11462	0.0524523	2.65271e-05			3239.75	67.1187	1.14547	0.0525242	-0.24049	0.0524534	2.65271e-05			-0.180843		Enables alpha-1,2-mannosyltransferase activity. Involved in GPI anchor biosynthetic process and plasmid maintenance. Located in endoplasmic reticulum. Used to study cancer. Orthologous to human PIGZ (phosphatidylinositol glycan anchor biosynthesis class Z).
4338	YDR088C	SLU7	slu7-ts2	slu7-ts2	TSA657	2	ts										1347	227.12	0.781	0.0940075	0.08612	0.0937455	0.000474547			2103.75	131.852	0.8085	0.0424075	0.05949	0.0423226	3.96825e-05			2103.75	131.852	0.8085	0.0424075	0.03089	0.0423473	3.96825e-05			0.0588333		1398.25	385.209	0.68378	0.143766	0.03532	0.143581	0.00246374			2260.25	227.197	0.83335	0.0774937	-0.02109	0.0773877	0.000219951			2260.25	227.197	0.83335	0.0774937	0.03282	0.0773894	0.000219951			0.0156833		Contributes to second spliceosomal transesterification activity. Involved in generation of catalytic spliceosome for second transesterification step. Part of U2-type post-spliceosomal complex. Orthologous to human SLU7 (SLU7 homolog, splicing factor).
4339	YPR018W	RLF2	rlf2	rlf2	DMA5036	3	ts										1939.5	185.166	0.95723	0.0626664	-0.04236	0.0624917	7.70487e-05			2745	189.165	0.95196	0.0510658	0.02897	0.0509635	4.24409e-05			2745	189.165	0.95196	0.0510658	0.03846	0.0509932	4.24409e-05			0.00835667		2368.5	267.907	1.0373	0.0882269	0.03807	0.0881131	0.000168521			2581	165.616	0.97931	0.0532233	0.02035	0.0531504	4.41344e-05			2581	165.616	0.97931	0.0532233	0.08999	0.0531516	4.41344e-05			0.04947		Contributes to histone binding activity. Involved in DNA replication-dependent chromatin assembly. Located in chromosome, centromeric region and nucleus. Part of CAF-1 complex and chromatin. Human ortholog(s) of this gene implicated in colon cancer; high grade glioma; neuroblastoma; and systemic lupus erythematosus. Orthologous to human CHAF1A (chromatin assembly factor 1 subunit A).
4340	YGL112C	TAF6	taf6-ts	taf6-ts	TSA608	3	ts										1864.75	223.944	1.16428	0.152023	0.05997	0.151599	0.000604374			2531	152.536	0.97958	0.0662279	0.08265	0.0660953	8.48403e-05			2531	152.536	0.97958	0.0662279	-0.01315	0.0661338	8.48403e-05			0.0431567		2512.5	115.622	1.30053	0.0870322	0.30599	0.08692	8.22833e-05			2551.5	23.0145	1.10555	0.00480696	0.21289	0.00480039	6.30172e-06	JK		2551.5	23.0145	1.10555	0.00480696	0.14389	0.00480049	6.30172e-06	JK		0.220923		Enables RNA polymerase II-specific DNA-binding transcription factor binding activity; chromatin binding activity; and molecular adaptor activity. Involved in RNA polymerase II preinitiation complex assembly; chromatin organization; and positive regulation of DNA-templated transcription initiation. Located in cytosol and nucleus. Part of SAGA complex; SLIK (SAGA-like) complex; and transcription factor TFIID complex. Orthologous to several human genes including TAF6 (TATA-box binding protein associated factor 6).
4341	YER083C	GET2	get2	get2	DMA1389	2	ts										2246.25	88.5264	1.04056	0.0393513	-0.09732	0.0392416	1.489e-05			2930.75	124.864	1.01056	0.0373055	-0.07754	0.0372308	1.38509e-05			2930.75	124.864	1.01056	0.0373055	-0.07689	0.0372525	1.38509e-05			-0.0839167		2881	127.292	1.10438	0.0501275	-0.02551	0.0500629	2.57306e-05			3302	173.595	1.0935	0.0536118	0.02586	0.0535385	3.24166e-05			3302	173.595	1.0935	0.0536118	0.03172	0.0535396	3.24166e-05			0.01069		Enables protein transmembrane transporter activity and protein-membrane adaptor activity. Involved in establishment of protein localization to membrane; mitophagy; and retrograde vesicle-mediated transport, Golgi to endoplasmic reticulum. Located in endoplasmic reticulum. Part of GET complex. Is active in endoplasmic reticulum membrane.
4342	YBR109C	CMD1	cmd1-8	cmd1-8	TSA157	2	ts										2553.25	155.883	1.22182	0.0713824	-0.13946	0.0711834	5.48024e-05			3279	113.167	1.1138	0.0461406	-0.13322	0.0460482	1.95678e-05			3279	113.167	1.1138	0.0461406	-0.13089	0.046075	1.95678e-05			-0.134523		2889	102.414	1.13911	0.0379712	-0.35009	0.0379222	1.02002e-05			3593.25	117.21	1.19427	0.0489598	-0.01731	0.0488928	1.89645e-05			3593.25	117.21	1.19427	0.0489598	-0.01363	0.0488939	1.89645e-05			-0.12701		Enables calcium ion binding activity; calcium-dependent protein binding activity; and mitogen-activated protein kinase binding activity. Involved in several processes, including organelle fusion; protein import into nucleus; and regulation of membrane tubulation. Located in several cellular components, including cellular bud tip; central plaque of spindle pole body; and mating projection tip. Part of incipient cellular bud site. Used to study cancer. Human ortholog(s) of this gene implicated in catecholaminergic polymorphic ventricular tachycardia; catecholaminergic polymorphic ventricular tachycardia 4; familial hypertrophic cardiomyopathy; long QT syndrome 14; and long QT syndrome 15. Orthologous to several human genes including CALM1 (calmodulin 1); CALM2 (calmodulin 2); and CALM3 (calmodulin 3).
4343	YCL016C	DCC1	dcc1	dcc1	DMA473	4	ts										1495.25	63.2581	0.88446	0.028824	-0.06415	0.0287436	9.53208e-06			1654.25	69.749	0.87482	0.0180482	-0.07476	0.0180167	0.000141845	status=JK		1654.25	69.749	0.87482	0.0180482	0.00286	0.0180344	0.000141845	status=JK		-0.04535		2013.5	216.854	1.10697	0.101486	0.18826	0.101355	0.000210825			2049.5	132.699	0.98699	0.0576224	0.029	0.0575436	5.4688e-05			2049.5	132.699	0.98699	0.0576224	0.13872	0.0575449	5.4688e-05			0.11866		Involved in maintenance of DNA trinucleotide repeats and mitotic sister chromatid cohesion. Acts upstream of or within telomere tethering at nuclear periphery. Part of Ctf18 RFC-like complex. Orthologous to human DSCC1 (DNA replication and sister chromatid cohesion 1).
4344	YOR070C	GYP1	gyp1	gyp1	DMA4499	4	ts										1914.5	76.5833	0.91927	0.00616375	-0.15553	0.00614657	1.49855e-05	JK		2196	82.1868	0.94298	0.0383612	-0.07452	0.0382943	1.85312e-05			2196	82.1868	0.94298	0.0383612	-0.04438	0.0383319	1.85312e-05			-0.0914767		1773.75	57.3956	0.89401	0.0188387	-0.13214	0.0188144	2.5783e-06			2004	97.8264	0.85468	0.0337586	-0.09624	0.0337124	1.69633e-05			2004	97.8264	0.85468	0.0337586	-0.1016	0.0337131	1.69633e-05			-0.109993		Enables GTPase activator activity. Involved in vesicle-mediated transport. Located in Golgi apparatus. Orthologous to human TBC1D22A (TBC1 domain family member 22A) and TBC1D22B (TBC1 domain family member 22B).
4345	YMR123W	PKR1	pkr1	pkr1	DMA3715	2	ts										497.5	114.497	0.35429	0.0775445	-0.12437	0.0773284	0.00277032			2083.5	66.9253	0.83843	0.0405789	-0.02438	0.0404976	3.11861e-05			2083.5	66.9253	0.83843	0.0405789	0.04684	0.0405212	3.11861e-05			-0.03397		643.5	235.661	0.35615	0.138158	-0.01968	0.13798	0.0141483			2003.75	73.0086	0.73044	0.0435533	-0.18751	0.0434937	5.8251e-05			2003.75	73.0086	0.73044	0.0435533	-0.08971	0.0434947	5.8251e-05			-0.0989667		Involved in vacuolar proton-transporting V-type ATPase complex assembly. Located in endoplasmic reticulum membrane.
4346	YFL034C-B	MOB2	mob2-8	mob2-8	TSA616	4	ts										1017.5	82.3994	0.73303	0.0734553	-0.01367	0.0732506	0.000274899			1777.5	166.033	1.09888	0.113266	-0.07365	0.113069	0.000299014			1777.5	166.033	1.09888	0.113266	-0.01967	0.11318	0.000299014			-0.0356633		775	93.2345	0.53687	0.00497187	0.35977	0.00496545	2.85866e-05	JK		2358	250.385	1.41564	0.174197	0.29888	0.173959	0.000506704			2358	250.385	1.41564	0.174197	0.16066	0.173963	0.000506704			0.273103		Enables protein kinase activator activity. Involved in several processes, including budding cell apical bud growth; positive regulation of protein phosphorylation; and septum digestion after cytokinesis. Located in several cellular components, including cellular bud neck; cellular bud tip; and mating projection tip. Orthologous to human MOB2 (MOB kinase activator 2).
4347	YPR108W	RPN7	rpn7-3	rpn7-3	TSA1037	2	ts										2096	33.5062	1.18559	0.0242758	0.06925	0.0242081	2.36556e-06			2702.25	118.506	0.95396	0.0595284	-0.04034	0.0594093	6.67487e-05			2702.25	118.506	0.95396	0.0595284	-0.02486	0.0594438	6.67487e-05			0.00135		2075.25	43.9346	0.96555	0.0571095	-0.20636	0.0570359	5.68617e-05			2305.75	129.641	0.82193	0.0773345	-0.13193	0.0772286	0.000227794			2305.75	129.641	0.82193	0.0773345	-0.17717	0.0772303	0.000227794			-0.17182		Enables structural molecule activity. Predicted to be involved in proteasome-mediated ubiquitin-dependent protein catabolic process. Located in nucleus. Part of proteasome regulatory particle, lid subcomplex. Orthologous to human PSMD6 (proteasome 26S subunit, non-ATPase 6).
4349	YDL065C	PEX19	pex19	pex19	DMA655	4	ts										1513	186.292	0.91529	0.0749102	0.07889	0.0747014	0.000150215			1532.25	282.639	0.83993	0.0851555	-0.07348	0.085007	0.000284637			1532.25	282.639	0.83993	0.0851555	-0.11318	0.0850905	0.000284637			-0.0359233		2017.5	154.882	1.13309	0.0399495	0.11809	0.039898	1.20679e-05			2322	118.999	1.01386	0.0289514	0.02208	0.0289118	6.41412e-06			2322	118.999	1.01386	0.0289514	0.05735	0.0289124	6.41412e-06			0.06584		Enables peroxisome membrane targeting sequence binding activity. Involved in peroxisome organization; protein exit from endoplasmic reticulum; and protein stabilization. Located in cytosol; endoplasmic reticulum; and peroxisomal membrane. Part of peroxisomal importomer complex. Human ortholog(s) of this gene implicated in peroxisome biogenesis disorder 12A. Orthologous to human PEX19 (peroxisomal biogenesis factor 19).
4350	YKR081C	RPF2	rpf2-5001	rpf2-ph	TSA1098	3	ts										1266	343.261	0.87572	0.230983	-0.0204	0.23034	0.0047586			1993.5	95.9531	0.82717	0.0404919	0.03399	0.0404108	3.22674e-05			1993.5	95.9531	0.82717	0.0404919	0.02795	0.0404343	3.22674e-05			0.0138467		1862.25	86.4769	1.12837	0.0405185	0.2535	0.0404662	1.27492e-05			2185.75	162.137	1.05828	0.0159493	0.16449	0.0159275	7.57032e-05	JK		2185.75	162.137	1.05828	0.0159493	0.14602	0.0159278	7.57032e-05	JK		0.188003		Enables 5S rRNA binding activity and 7S RNA binding activity. Involved in assembly of large subunit precursor of preribosome; maturation of 5.8S rRNA from tricistronic rRNA transcript (SSU-rRNA, 5.8S rRNA, LSU-rRNA); and maturation of LSU-rRNA from tricistronic rRNA transcript (SSU-rRNA, 5.8S rRNA, LSU-rRNA). Located in nucleolus. Part of preribosome, large subunit precursor. Orthologous to human RPF2 (ribosome production factor 2 homolog).
4351	YPL101W	ELP4	elp4	elp4	DMA4843	4	ts										665	47.6445	0.4245	0.0235829	-0.10297	0.0235172	4.71332e-05			1075.5	97.7019	0.63986	0.0658148	-0.07328	0.0657	0.000297152			1075.5	97.7019	0.63986	0.0658148	-0.19785	0.0657646	0.000297152			-0.1247		957.75	80.5414	0.64141	0.0137145	0.12561	0.0136968	0.000152359	JK		1877.75	225.314	0.8563	0.090994	-0.00351	0.0908695	0.000327448			1877.75	225.314	0.8563	0.090994	-0.03613	0.0908714	0.000327448			0.0286567		Contributes to ATP hydrolysis activity and tRNA binding activity. Involved in regulation of transcription by RNA polymerase II and tRNA wobble uridine modification. Located in cytoplasm. Part of elongator holoenzyme complex. Human ortholog(s) of this gene implicated in aniridia. Orthologous to human ELP4 (elongator acetyltransferase complex subunit 4).
4352	YBR126C	TPS1	tps1-supp1	tps1	DMA298	4	ts										990	194.537	0.53805	0.0386921	-0.26823	0.0385842	0.00171929	JK		1639.5	63.4797	0.88271	0.0341354	-0.07283	0.0340759	1.59203e-05			1639.5	63.4797	0.88271	0.0341354	-0.11356	0.0341093	1.59203e-05			-0.15154		1439	255.895	0.87872	0.14956	0.20201	0.149367	0.00132457			2899.25	91.8781	1.23568	0.019925	0.17911	0.0198977	1.15546e-06			2899.25	91.8781	1.23568	0.019925	0.19605	0.0198982	1.15546e-06			0.19239		Enables trehalose-phosphatase activity. Contributes to alpha,alpha-trehalose-phosphate synthase (UDP-forming) activity. Involved in cellular response to desiccation and trehalose biosynthetic process. Located in cytoplasm. Part of alpha,alpha-trehalose-phosphate synthase complex (UDP-forming).
4353	YFL039C	ACT1	act1-132	act1-132	TSA216	1	ts										1886.75	69.4424	1.05179	0.0257255	-0.15798	0.0256538	4.03133e-06			3260.25	256.552	1.16454	0.0983943	-0.05219	0.0981972	0.000165212			3260.25	256.552	1.16454	0.0983943	-0.08444	0.0982544	0.000165212			-0.0982033		2755.25	86.1293	1.29457	0.00262555	0.12916	0.00262216	1.37109e-06	JK		3192.25	165.512	1.27398	0.0634112	0.05352	0.0633245	3.39173e-05			3192.25	165.512	1.27398	0.0634112	0.00106	0.0633258	3.39173e-05			0.0612467		Enables ATP hydrolysis activity. A structural constituent of cytoskeleton. Involved in several processes, including ascospore wall assembly; mitotic actomyosin contractile ring contraction; and vacuole inheritance. Located in actin cytoskeleton. Part of Ino80 complex; NuA4 histone acetyltransferase complex; and Swr1 complex. Used to study Baraitser-Winter syndrome 1; artery disease (multiple); autosomal dominant nonsyndromic deafness 20; intestinal atresia; and patent ductus arteriosus. Human ortholog(s) of this gene implicated in several diseases, including Baraitser-Winter syndrome 1; Baraitser-Winter syndrome 2; artery disease (multiple); congenital myopathy (multiple); and intrinsic cardiomyopathy (multiple). Orthologous to several human genes including ACTB (actin beta) and ACTG1 (actin gamma 1).
4354	YLR196W	PWP1	pwp1-5001	pwp1-ph	TSA1142	3	ts										1337.25	345.507	0.58488	0.13488	-0.22987	0.134504	0.00322561			2386.75	208.089	0.8124	0.0665515	-0.00642	0.0664183	0.000150637			2386.75	208.089	0.8124	0.0665515	0.00133	0.0664569	0.000150637			-0.07832		1783.25	282.459	0.6586	0.0962122	-0.03073	0.0960881	0.000843202			2173.5	202.014	0.77309	0.0623589	-0.0746	0.0622735	0.000143831			2173.5	202.014	0.77309	0.0623589	-0.04015	0.0622749	0.000143831			-0.0484933		Involved in rRNA processing. Located in cytoplasm and nucleolus. Orthologous to human PWP1 (PWP1 homolog, endonuclein).
4355	YOR122C	PFY1	pfy1-14	pfy1-14	TSA429	3	ts										1868.25	189.611	1.23768	0.138924	0.00449	0.138536	0.000385457			2876	61.7306	1.10351	0.00100326	-0.01926	0.00100125	2.7552e-07	JK		2876	61.7306	1.10351	0.00100326	-0.07454	0.00100184	2.7552e-07	JK		-0.02977		2335.25	116.173	1.4637	0.0335564	0.10203	0.0335131	3.32005e-06			2650.75	41.2179	1.17974	0.0250996	0.09041	0.0250652	2.65365e-06			2650.75	41.2179	1.17974	0.0250996	0.0094	0.0250658	2.65365e-06			0.06728		Enables actin monomer binding activity; phosphatidylinositol-4,5-bisphosphate binding activity; and proline-rich region binding activity. Involved in intracellular transport; mitotic actomyosin contractile ring assembly; and regulation of actin filament organization. Located in cytosol. Used to study amyotrophic lateral sclerosis and amyotrophic lateral sclerosis type 18. Orthologous to human PFN4 (profilin family member 4).
4356	YHR111W	UBA4	uba4	uba4	DMA2155	2	ts										1278.75	152.947	0.58427	0.0242325	-0.07085	0.024165	0.000572906	JK		2424.5	160.894	0.84466	0.054005	0.08909	0.0538968	7.17859e-05			2424.5	160.894	0.84466	0.054005	0.02347	0.0539282	7.17859e-05			0.0139033		1780.5	61.7549	0.70089	0.0311683	0.18288	0.0311281	2.41993e-05			2438.5	366.761	0.82423	0.127125	-0.02018	0.126951	0.000990151			2438.5	366.761	0.82423	0.127125	0.00402	0.126954	0.000990151			0.0555733		Enables AMPylase activity; URM1 activating enzyme activity; and thiosulfate sulfurtransferase activity. Involved in several processes, including invasive growth in response to glucose limitation; protein urmylation; and tRNA wobble position uridine thiolation. Located in cytoplasm. Orthologous to human MOCS3 (molybdenum cofactor synthesis 3).
4357	YNL282W	POP3	pop3-5001	pop3-ph	TSA1169	4	ts										1062.75	100.407	0.56451	0.0528865	-0.24481	0.0527391	0.000224899			1433.75	148.715	0.78626	0.0898293	-0.0691	0.0896727	0.000406317			1433.75	148.715	0.78626	0.0898293	-0.16249	0.0897608	0.000406317			-0.1588		1553.5	167.9	0.78613	0.090848	-0.11021	0.0907308	0.000420391			2015	197.651	0.86944	0.0769818	0.06304	0.0768765	0.000190006			2015	197.651	0.86944	0.0769818	-0.05584	0.0768782	0.000190006			-0.0343367		Contributes to ribonuclease MRP activity and ribonuclease P activity. Involved in RNA metabolic process. Located in cytosol and nucleus. Part of nucleolar ribonuclease P complex and ribonuclease MRP complex.
4358	YPL228W	CET1	cet1-15	cet1-15	TSA420	3	ts										1995.25	96.9789	1.08082	0.0634657	-0.05519	0.0632888	5.564e-05			2821	103.817	1.06789	0.038112	-0.08162	0.0380357	1.25168e-05			2821	103.817	1.06789	0.038112	-0.05754	0.0380579	1.25168e-05			-0.0647833		2665.25	81.3403	1.36979	0.068118	0.03088	0.0680301	3.38249e-05			2698.75	67.416	1.17578	0.0370819	0.12678	0.0370311	8.63959e-06			2698.75	67.416	1.17578	0.0370819	0.10937	0.0370319	8.63959e-06			0.08901		Enables polynucleotide 5'-phosphatase activity. Involved in 7-methylguanosine mRNA capping; positive regulation of protein localization to nucleus; and positive regulation of transcription elongation by RNA polymerase II. Part of mRNA capping enzyme complex.
4359	YDL002C	NHP10	nhp10	nhp10	DMA621	4	ts										337.75	17.6328	0.19751	0.0160934	0.05881	0.0160485	0.000148251			555.25	39.8361	0.30168	0.026785	-0.06786	0.0267383	0.000191574			555.25	39.8361	0.30168	0.026785	-0.16853	0.0267645	0.000191574			-0.0591933		382.75	18.5	0.23104	0.0125143	0.09935	0.0124981	4.36921e-05			858.5	186.606	0.40738	0.0893386	-0.17507	0.0892164	0.00278631			858.5	186.606	0.40738	0.0893386	-0.01132	0.0892183	0.00278631			-0.0290133		Enables DNA end binding activity and heteroduplex DNA loop binding activity. Involved in chromatin remodeling; double-strand break repair; and telomere maintenance via recombination. Located in nucleus. Part of Ino80 complex. Human ortholog(s) of this gene implicated in Alzheimer's disease; Huntington's disease; Parkinson's disease; amyotrophic lateral sclerosis; and mitochondrial DNA depletion syndrome 15. Orthologous to human TFAM (transcription factor A, mitochondrial).
4360	YMR076C	PDS5	pds5-1	pds5-1	TSA983	1	ts										1689.75	82.7501	1.1314	0.0416222	0.03708	0.0415062	1.3708e-05			2112.75	153.472	0.88303	0.0593939	-0.11292	0.0592749	8.35423e-05			2112.75	153.472	0.88303	0.0593939	-0.07253	0.0593094	8.35423e-05			-0.0494567		1702.75	165.844	1.03544	0.0284636	-0.29064	0.0284268	0.000251794	JK		2340.75	104.391	1.02249	0.0146569	0.03067	0.0146368	6.84852e-05	JK		2340.75	104.391	1.02249	0.0146569	-0.01369	0.0146372	6.84852e-05	JK		-0.09122		Enables structural molecule activity. Involved in DNA metabolic process; chromatin looping; and chromosome organization. Acts upstream of or within synaptonemal complex assembly. Located in condensed nuclear chromosome and cytosol. Part of meiotic recombination initiation complex. Orthologous to human PDS5A (PDS5 cohesin associated factor A) and PDS5B (PDS5 cohesin associated factor B).
4361	YPR103W	PRE2	pre2-1-supp1	pre2-1	TSA915	3	ts										2329	66.0051	1.13764	0.0527957	-0.0397	0.0526486	2.7499e-05			2801	376.258	0.96939	0.119188	-0.13088	0.118949	0.000505483			2801	376.258	0.96939	0.119188	-0.08712	0.119018	0.000505483			-0.0859		2983	49.1732	1.22215	0.0659303	-0.04555	0.0658453	4.31641e-05			2902.5	123.506	1.05652	0.0533498	-0.01294	0.0532768	3.54119e-05			2902.5	123.506	1.05652	0.0533498	-0.04442	0.0532779	3.54119e-05			-0.0343033		Enables endopeptidase activity. Involved in proteasomal ubiquitin-independent protein catabolic process; proteasome core complex assembly; and proteasome-mediated ubiquitin-dependent protein catabolic process. Located in peroxisome. Part of proteasome core complex, beta-subunit complex. Human ortholog(s) of this gene implicated in proteasome-associated autoinflammatory syndrome 1. Orthologous to several human genes including PSMB5 (proteasome 20S subunit beta 5).
4362	YJR054W	KCH1	kch1	kch1	DMA2649	2	ts										1830	224.715	1.12561	0.108791	-0.0351	0.108488	0.000246804			2925	180.072	1.06946	0.0554068	-0.04001	0.0552958	3.82411e-05			2925	180.072	1.06946	0.0554068	-0.04515	0.055328	3.82411e-05			-0.0400867		2547.75	192.535	1.34557	0.14948	0.11147	0.149287	0.000373773			3119	388.221	1.1079	0.132903	-0.03295	0.132721	0.000469777			3119	388.221	1.1079	0.132903	0.04651	0.132724	0.000469777			0.0416767		Enables potassium ion transmembrane transporter activity. Involved in potassium ion transmembrane transport. Located in mating projection and plasma membrane.
4363	YDL003W	MCD1	mcd1-73	ydl003w-ph	TSA70	2	ts										2797	173.495	1.27159	0.0115113	0.15737	0.0114792	2.73161e-05	JK		3378	62.6472	1.0954	0.030404	-0.00586	0.0303431	5.89058e-06			3378	62.6472	1.0954	0.030404	0.01654	0.0303608	5.89058e-06			0.0560167		3313.25	177.598	1.24681	0.100826	0.09772	0.100696	0.000144925			3730.75	157.576	1.24982	0.0706595	0.14705	0.0705628	4.9671e-05			3730.75	157.576	1.24982	0.0706595	0.14168	0.0705643	4.9671e-05			0.128817		Enables chromatin binding activity and protein kinase binding activity. Involved in apoptotic process; chromosome organization; and replication-born double-strand break repair via sister chromatid exchange. Located in condensed nuclear chromosome and mitochondrion. Part of mitotic cohesin complex. Used to study Cornelia de Lange syndrome and Roberts syndrome. Human ortholog(s) of this gene implicated in Cornelia de Lange syndrome; Cornelia de Lange syndrome 4; endometrial cancer; hepatocellular carcinoma; and lung non-small cell carcinoma. Orthologous to several human genes including RAD21L1 (RAD21 cohesin complex component like 1).
4364	YGL213C	SKI8	ski8	ski8	DMA1731	4	ts										1788.75	52.4809	1.22512	0.0357479	0.11573	0.0356482	6.84324e-06			1959.25	270.645	1.12874	0.154655	-0.06534	0.154385	0.000697261			1959.25	270.645	1.12874	0.154655	0.01003	0.154537	0.000697261			0.02014		2259.75	214.807	1.52315	0.12983	0.27736	0.129662	0.000169608			2175.75	265.366	1.25687	0.143461	0.14028	0.143264	0.000405167			2175.75	265.366	1.25687	0.143461	-0.02988	0.143267	0.000405167			0.129253		Involved in nuclear-transcribed mRNA catabolic process; protein-DNA complex assembly; and reciprocal meiotic recombination. Located in nuclear chromosome. Part of Ski complex. Orthologous to human SKIC8 (SKI8 subunit of superkiller complex).
4365	YDR373W	FRQ1	frq1-1	frq1-1	TSA399	2	ts										1047.25	173.621	0.58149	0.0988286	-0.16342	0.0985531	0.00131896			2555.25	60.4614	0.92083	0.0309718	-0.15084	0.0309098	1.04784e-05			2555.25	60.4614	0.92083	0.0309718	-0.06458	0.0309278	1.04784e-05			-0.12628		1492	591.249	0.64064	0.248019	0.03808	0.247699	0.0140707			2434	40.2989	0.8504	0.00367247	-0.16815	0.00366744	6.21646e-06	JK		2434	40.2989	0.8504	0.00367247	-0.12906	0.00366752	6.21646e-06	JK		-0.0863767		Enables enzyme activator activity. Involved in regulation of signal transduction. Located in Golgi membrane. Orthologous to several human genes including NCS1 (neuronal calcium sensor 1).
4367	YKL197C	PEX1	pex1	pex1	DMA2900	3	ts										2016.75	95.7127	1.09708	0.0464194	0.07251	0.04629	2.08481e-05			2676	188.26	0.98827	0.0707034	-0.01746	0.0705618	0.000100479			2676	188.26	0.98827	0.0707034	-0.04556	0.0706029	0.000100479			0.00316333		2521.25	113.808	1.2391	0.0534563	0.14879	0.0533874	2.20968e-05			2715	185.575	1.04274	0.0702993	0.03688	0.0702031	8.41267e-05			2715	185.575	1.04274	0.0702993	0.03225	0.0702047	8.41267e-05			0.07264		Enables ATP hydrolysis activity. Involved in protein import into peroxisome matrix, receptor recycling and protein unfolding. Located in peroxisomal membrane. Used to study peroxisomal biogenesis disorder. Human ortholog(s) of this gene implicated in Heimler syndrome 1; peroxisome biogenesis disorder 1A; and peroxisome biogenesis disorder 1B. Orthologous to human PEX1 (peroxisomal biogenesis factor 1).
4369	YLL002W	RTT109	rtt109	rtt109	DMA3033	1	ts										1756.5	109.82	0.90108	0.0426595	-0.04215	0.0425406	2.91922e-05			2680.5	88.5231	0.8857	0.0230419	-0.1046	0.0229958	4.85086e-06			2680.5	88.5231	0.8857	0.0230419	-0.04154	0.0230092	4.85086e-06			-0.0627633		2346.5	98.8652	1.04887	0.00827709	0.10326	0.00826642	2.07575e-05	JK		2787	78.5493	0.98949	0.0225964	0.00914	0.0225655	3.28139e-06			2787	78.5493	0.98949	0.0225964	0.0018	0.022566	3.28139e-06			0.0380667		Enables histone H3 acetyltransferase activity. Involved in DNA metabolic process; regulation of nucleobase-containing compound metabolic process; and retrotransposon silencing. Located in nucleus.
4370	YJR068W	RFC2	rfc2-1	rfc2-1	TSA342	2	ts										1889.5	73.9617	0.98842	0.0451082	0.02533	0.0449824	2.61521e-05			2910	82.8251	0.98174	0.0338027	-0.06632	0.033735	1.12402e-05			2910	82.8251	0.98174	0.0338027	0.02236	0.0337546	1.12402e-05			-0.00621		2592.25	66.3344	1.06121	0.0286423	0.04966	0.0286054	5.4165e-06			3135.75	125.545	1.05232	0.0473789	-0.01474	0.0473141	2.51131e-05			3135.75	125.545	1.05232	0.0473789	0.08522	0.0473151	2.51131e-05			0.0400467		Contributes to DNA clamp loader activity. Involved in DNA replication checkpoint signaling; leading strand elongation; and sister chromatid cohesion. Located in nucleus. Part of chromosome. Orthologous to human RFC4 (replication factor C subunit 4).
4372	YGR172C	YIP1	yip1-4	yip1-4	TSA980	1	ts										1265.5	74.6213	0.78742	0.0157904	-0.09426	0.0157464	0.000134018	JK		2488.25	221.619	0.93175	0.0879024	-0.07491	0.0877264	0.000229624			2488.25	221.619	0.93175	0.0879024	0.02549	0.0877774	0.000229624			-0.0478933		1824.25	58.5342	0.88955	0.00699019	0.18905	0.00698118	2.05826e-05	JK		2317	63.6815	0.87552	0.0267686	-0.07781	0.026732	7.87213e-06			2317	63.6815	0.87552	0.0267686	-0.08935	0.0267325	7.87213e-06			0.00729667		Involved in endoplasmic reticulum to Golgi vesicle-mediated transport and vesicle fusion with Golgi apparatus. Located in COPII-coated ER to Golgi transport vesicle; Golgi membrane; and endoplasmic reticulum membrane. Orthologous to several human genes including YIPF7 (Yip1 domain family member 7).
4373	YOR122C	PFY1	pfy1-4	pfy1-4	TSA232	3	ts										1488	57.1139	1.01202	0.0728084	-0.16921	0.0726055	0.000102175			2376.5	93.8563	0.96247	0.0435975	-0.12122	0.0435102	2.55744e-05			2376.5	93.8563	0.96247	0.0435975	-0.14051	0.0435355	2.55744e-05			-0.143647		2142	89.8258	1.24857	0.0428225	-0.01333	0.0427673	1.11097e-05			2315.25	120.062	0.99324	0.0390091	-0.05547	0.0389557	1.6677e-05			2315.25	120.062	0.99324	0.0390091	-0.07134	0.0389566	1.6677e-05			-0.0467133		Enables actin monomer binding activity; phosphatidylinositol-4,5-bisphosphate binding activity; and proline-rich region binding activity. Involved in intracellular transport; mitotic actomyosin contractile ring assembly; and regulation of actin filament organization. Located in cytosol. Used to study amyotrophic lateral sclerosis and amyotrophic lateral sclerosis type 18. Orthologous to human PFN4 (profilin family member 4).
4374	YLR440C	SEC39	sec39-1	sec39-1	TSA725	2	ts										2065.25	89.6377	0.97868	0.0399141	-0.03721	0.0398029	1.86719e-05			2798.75	48.1067	0.95314	0.00746075	-0.04596	0.00744581	2.0423e-05	JK		2798.75	48.1067	0.95314	0.00746075	-0.0283	0.00745015	2.0423e-05	JK		-0.0371567		2690.75	112.117	1.02352	0.0253022	0.01643	0.0252696	4.16224e-06			2998.25	259.13	0.99377	0.0822141	0.01644	0.0821016	0.00015513			2998.25	259.13	0.99377	0.0822141	0.05078	0.0821034	0.00015513			0.0278833		Involved in ER-dependent peroxisome organization and retrograde vesicle-mediated transport, Golgi to endoplasmic reticulum. Located in endoplasmic reticulum membrane and nuclear envelope. Part of Dsl1/NZR complex. Colocalizes with peroxisome.
4375	YDL028C	MPS1	mps1-3796	mps1-3796	TSA167	1	ts										2215.75	92.3305	1.0849	0.0490672	0.09313	0.0489304	2.54561e-05			2878.25	457.501	1.01368	0.166443	-0.00155	0.16611	0.00119136			2878.25	457.501	1.01368	0.166443	0.02862	0.166207	0.00119136			0.0400667		2655.25	79.5503	1.11284	0.0511769	-0.10451	0.0511109	2.67597e-05			3052	91.8513	1.06082	0.0392238	0.02617	0.0391702	1.39177e-05			3052	91.8513	1.06082	0.0392238	-0.0012	0.039171	1.39177e-05			-0.0265133		Enables kinetochore binding activity; protein serine/threonine kinase activity; and protein serine/threonine/tyrosine kinase activity. Involved in several processes, including microtubule cytoskeleton organization; regulation of cell cycle process; and sister chromatid biorientation. Acts upstream of or within meiotic spindle checkpoint signaling. Located in kinetochore; peroxisome; and spindle pole body. Used to study bipolar disorder. Orthologous to human TTK (TTK protein kinase).
4376	YOR122C	PFY1	pfy1-13	pfy1-13	TSA233	1	ts										2055.75	106.709	1.10983	0.0593314	0.00261	0.0591661	4.20094e-05			2911.75	92.4928	0.99239	0.00826785	-0.04306	0.0082513	2.31357e-05	JK		2911.75	92.4928	0.99239	0.00826785	0.0201	0.0082561	2.31357e-05	JK		-0.00678333		2532.75	87.8422	1.11608	0.048733	-0.07492	0.0486701	2.29099e-05			2762.5	88.1457	0.99377	0.0323119	-0.06762	0.0322677	9.4667e-06			2762.5	88.1457	0.99377	0.0323119	-0.01702	0.0322684	9.4667e-06			-0.0531867		Enables actin monomer binding activity; phosphatidylinositol-4,5-bisphosphate binding activity; and proline-rich region binding activity. Involved in intracellular transport; mitotic actomyosin contractile ring assembly; and regulation of actin filament organization. Located in cytosol. Used to study amyotrophic lateral sclerosis and amyotrophic lateral sclerosis type 18. Orthologous to human PFN4 (profilin family member 4).
4377	YPR094W	RDS3	rds3-1	rds3-1	TSA1049	2	ts										2265	311.488	1.00959	0.134482	0.0265	0.134107	0.000641272			2917.25	198.039	0.97948	0.0696642	-0.09856	0.0695247	9.87316e-05			2917.25	198.039	0.97948	0.0696642	-0.01744	0.0695652	9.87316e-05			-0.0298333		1968.75	249.835	0.80494	0.105783	-0.07863	0.105646	0.000616052			2452.25	96.8138	0.92035	0.0201901	-0.06576	0.0201624	2.909e-06			2452.25	96.8138	0.92035	0.0201901	-0.09902	0.0201629	2.909e-06			-0.0811367		Predicted to enable zinc ion binding activity. Involved in response to xenobiotic stimulus and spliceosomal complex assembly. Part of U2 snRNP. Orthologous to human PHF5A (PHD finger protein 5A).
4378	YFL039C	ACT1	act1-101	act1-101	TSA136	2	ts										2251.25	70.8161	1.01276	0.0167681	-0.12965	0.0167214	1.25087e-06			3176.75	157.157	1.0935	0.055092	-0.23251	0.0549817	3.51724e-05			3176.75	157.157	1.0935	0.055092	-0.08775	0.0550137	3.51724e-05			-0.14997		2771	45.6582	1.02984	0.0203349	-0.2382	0.0203087	2.1215e-06			3398	88.4647	1.08808	0.0106516	-0.09977	0.0106371	3.19428e-05	JK		3398	88.4647	1.08808	0.0106516	-0.08127	0.0106373	3.19428e-05	JK		-0.139747		Enables ATP hydrolysis activity. A structural constituent of cytoskeleton. Involved in several processes, including ascospore wall assembly; mitotic actomyosin contractile ring contraction; and vacuole inheritance. Located in actin cytoskeleton. Part of Ino80 complex; NuA4 histone acetyltransferase complex; and Swr1 complex. Used to study Baraitser-Winter syndrome 1; artery disease (multiple); autosomal dominant nonsyndromic deafness 20; intestinal atresia; and patent ductus arteriosus. Human ortholog(s) of this gene implicated in several diseases, including Baraitser-Winter syndrome 1; Baraitser-Winter syndrome 2; artery disease (multiple); congenital myopathy (multiple); and intrinsic cardiomyopathy (multiple). Orthologous to several human genes including ACTB (actin beta) and ACTG1 (actin gamma 1).
4379	YOL123W	HRP1	hrp1-7	hrp1-7	TSA943	3	ts										349.25	224.123	0.20939	0.127075	-0.16171	0.126721	0.0458848			802	892.384	0.31069	0.351727	0.24865	0.351023	0.175457			802	892.384	0.31069	0.351727	0.0548	0.351227	0.175457			0.0472467		532.25	840.264	0.06413	0.0658543	-0.24771	0.0657693	0.233712	JK		1552.75	684.827	0.64288	0.276595	0.59167	0.276217	0.0187728			1552.75	684.827	0.64288	0.276595	0.0069	0.276223	0.0187728			0.116953		Enables mRNA binding activity. Involved in mRNA processing and response to DNA damage checkpoint signaling. Located in cytoplasmic stress granule and nucleus. Part of mRNA cleavage factor complex. Used to study amyotrophic lateral sclerosis type 20; autosomal dominant limb-girdle muscular dystrophy type 3; and inclusion body myopathy with early-onset Paget disease of bone with or without frontotemporal dementia 3. Human ortholog(s) of this gene implicated in amyotrophic lateral sclerosis type 20; hepatocellular carcinoma; inclusion body myopathy with early-onset Paget disease of bone with or without frontotemporal dementia 3; muscular dystrophy (multiple); and tropical spastic paraparesis. Orthologous to several human genes including HNRNPAB (heterogeneous nuclear ribonucleoprotein A/B); HNRNPA1 (heterogeneous nuclear ribonucleoprotein A1); and HNRNPA3 (heterogeneous nuclear ribonucleoprotein A3).
4380	YHR107C	CDC12	cdc12-1	cdc12-1	TSA30	4	ts										2090.25	88.7595	1.31319	0.0348739	-0.13713	0.0347767	5.15973e-06			2428.25	108.825	1.22562	0.0536169	-0.06064	0.0535234	2.30393e-05			2428.25	108.825	1.22562	0.0536169	0.12502	0.053576	2.30393e-05			-0.02425											3586	152.237	1.84858	0.0823085	0.60662	0.0821959	2.42898e-05	CP		3586	152.237	1.84858	0.0823085	0.58558	0.0821977	2.42898e-05	CP		0.5961		Enables several functions, including GTP binding activity; GTPase activity; and phosphatidylinositol phosphate binding activity. A structural constituent of cytoskeleton. Involved in cytoskeleton organization; maintenance of cell polarity; and positive regulation of protein phosphorylation. Located in cellular bud scar; mating projection; and septin cytoskeleton. Part of septin complex. Orthologous to human SEPTIN2 (septin 2).
4381	YNR003C	RPC34	rpc34-1	rpc34-1	TSA640	4	ts										494.5	87.5995	0.28788	0.049422	-0.01687	0.0492842	0.00135863			854.75	127.432	0.43735	0.0219517	-0.06048	0.0219134	0.000838706	status=JK		854.75	127.432	0.43735	0.0219517	-0.15056	0.021935	0.000838706	status=JK		-0.07597		574.25	80.5124	0.27222	0.0373584	-0.05312	0.0373102	0.000700605			1126	254.544	0.49249	0.113873	-0.04499	0.113717	0.00325049			1126	254.544	0.49249	0.113873	-0.01692	0.11372	0.00325049			-0.0383433		Contributes to RNA polymerase III activity. Involved in tRNA transcription by RNA polymerase III. Located in mitochondrion. Part of RNA polymerase III complex. Human ortholog(s) of this gene implicated in primary immunodeficiency disease. Orthologous to human POLR3F (RNA polymerase III subunit F).
4382	YDL105W	NSE4	nse4-ts2	nse4-ts2	TSA1013	4	ts										1896.75	228.701	1.09932	0.135982	0.03543	0.135603	0.000514642			2146	183.294	1.01663	0.0895819	-0.06048	0.0894256	0.000187294			2146	183.294	1.01663	0.0895819	0.02548	0.0895135	0.000187294			0.000143333		2403.75	172.923	1.31033	0.0982899	0.18411	0.0981632	0.000115764			2735.25	39.5422	1.20614	0.0428618	0.18512	0.0428032	1.23567e-05			2735.25	39.5422	1.20614	0.0428618	0.18218	0.0428041	1.23567e-05			0.183803		Contributes to SUMO transferase activity. Involved in DNA repair. Located in nucleus. Part of Smc5-Smc6 complex. Orthologous to several human genes including NSMCE4A (NSE4 homolog A, SMC5-SMC6 complex component).
4383	YGL061C	DUO1	duo1-2	duo1-2	TSA239	2	ts										2225	46.0217	1.13054	0.0156355	-0.04398	0.015592	7.29093e-07			2957.75	147.495	0.97314	0.0145191	-0.10014	0.01449	7.41928e-05	JK		2957.75	147.495	0.97314	0.0145191	-0.07427	0.0144985	7.41928e-05	JK		-0.0727967		2706	113.078	1.14329	0.0670566	-0.14322	0.0669702	5.54497e-05			3159	237.689	1.04204	0.0706281	0.01316	0.0705315	8.54816e-05			3159	237.689	1.04204	0.0706281	0.02196	0.070533	8.54816e-05			-0.0360333		Contributes to microtubule plus-end binding activity. Involved in attachment of spindle microtubules to kinetochore; positive regulation of attachment of spindle microtubules to kinetochore; and positive regulation of microtubule polymerization. Part of DASH complex.
4384	YCR077C	PAT1	pat1	pat1	DMA599	4	ts										2093.5	96.9622	1.14724	0.0488992	-0.06832	0.0487629	2.13117e-05			2200.75	162.137	1.09157	0.00226497	-0.05994	0.00226102	1.43517e-06	status=JK		2200.75	162.137	1.09157	0.00226497	0.03903	0.00226324	1.43517e-06	status=JK		-0.0297433											2530.25	65.7793	1.03958	0.0131572	-0.06788	0.0131392	5.58777e-07			2530.25	65.7793	1.03958	0.0131572	-0.09823	0.0131395	5.58777e-07			-0.083055		Enables chromatin binding activity and mRNA binding activity. Involved in P-body assembly; formation of translation preinitiation complex; and post-transcriptional regulation of gene expression. Located in cytoplasmic ribonucleoprotein granule; kinetochore; and nucleus. Part of Lsm1-7-Pat1 complex and cytosolic small ribosomal subunit. Orthologous to human PATL1 (PAT1 homolog 1, processing body mRNA decay factor) and PATL2 (PAT1 homolog 2).
4385	YFL039C	ACT1	act1-3	act1-3	TSA137	1	ts										938.25	174.445	0.47464	0.0259216	-0.34119	0.0258494	0.000992706	JK		2311.5	130.296	0.85181	0.0413286	0.02553	0.0412458	3.14186e-05			2311.5	130.296	0.85181	0.0413286	0.00527	0.0412698	3.14186e-05			-0.103463		1744.5	207.349	0.80795	0.0994118	0.09507	0.0992836	0.000506585			2268.75	198.409	0.86771	0.06316	-0.06207	0.0630736	0.000105807			2268.75	198.409	0.86771	0.06316	-0.00528	0.063075	0.000105807			0.00924		Enables ATP hydrolysis activity. A structural constituent of cytoskeleton. Involved in several processes, including ascospore wall assembly; mitotic actomyosin contractile ring contraction; and vacuole inheritance. Located in actin cytoskeleton. Part of Ino80 complex; NuA4 histone acetyltransferase complex; and Swr1 complex. Used to study Baraitser-Winter syndrome 1; artery disease (multiple); autosomal dominant nonsyndromic deafness 20; intestinal atresia; and patent ductus arteriosus. Human ortholog(s) of this gene implicated in several diseases, including Baraitser-Winter syndrome 1; Baraitser-Winter syndrome 2; artery disease (multiple); congenital myopathy (multiple); and intrinsic cardiomyopathy (multiple). Orthologous to several human genes including ACTB (actin beta) and ACTG1 (actin gamma 1).
4386	YML028W	TSA1	tsa1	tsa1	DMA3534	1	ts										2121.75	77.6676	1.11248	0.0150193	0.02561	0.0149775	6.07519e-05	JK		3373.5	281.395	1.12855	0.093548	-0.02714	0.0933607	0.000156042			3373.5	281.395	1.12855	0.093548	-0.06472	0.093415	0.000156042			-0.0220833		2410.5	105.155	1.08298	0.0053617	0.01282	0.00535478	8.17036e-06	JK		2890.5	128.358	1.04385	0.0479142	0.01604	0.0478486	2.66098e-05			2890.5	128.358	1.04385	0.0479142	-0.02818	0.0478497	2.66098e-05			0.000226667		Enables several functions, including ribosome binding activity; thioredoxin peroxidase activity; and unfolded protein binding activity. Involved in several processes, including DNA protection; cell redox homeostasis; and chaperone-mediated protein folding. Located in cytosol. Human ortholog(s) of this gene implicated in autosomal recessive spinocerebellar ataxia 32 and methylmalonic aciduria and homocystinuria type cblC. Orthologous to several human genes including PRDX1 (peroxiredoxin 1); PRDX2 (peroxiredoxin 2); and PRDX4 (peroxiredoxin 4).
4387	YDR188W	CCT6	cct6-18	cct6-18	TSA1016	3	ts										2018	102.7	1.09191	0.0811526	-0.03883	0.0809264	0.000112607			2810.75	70.9571	1.0184	0.0240616	-0.07063	0.0240134	3.63399e-06			2810.75	70.9571	1.0184	0.0240616	-0.04525	0.0240274	3.63399e-06			-0.05157		2565.5	79.3872	1.21261	0.031896	-0.02036	0.0318549	5.01363e-06			2741.75	11.471	1.13146	0.0139527	0.05825	0.0139336	5.16872e-07			2741.75	11.471	1.13146	0.0139527	0.00313	0.0139339	5.16872e-07			0.0136733		Enables unfolded protein binding activity. Involved in protein folding. Part of chaperonin-containing T-complex. Orthologous to several human genes including CCT6A (chaperonin containing TCP1 subunit 6A).
4388	YBL034C	STU1	stu1-8	stu1-8	TSA454	2	ts										1710	156.265	0.88335	0.0223795	-0.02493	0.0223171	0.000213884	JK		2487.25	273.128	0.90836	0.0815611	-0.05502	0.0813978	0.000198114			2487.25	273.128	0.90836	0.0815611	-0.09256	0.0814452	0.000198114			-0.0575033		1695.75	78.0956	0.74297	0.0349732	-0.08197	0.0349281	2.86953e-05			2130	107.688	0.77755	0.0393693	-0.14123	0.0393154	3.57001e-05			2130	107.688	0.77755	0.0393693	-0.223	0.0393163	3.57001e-05			-0.148733		Enables beta-tubulin binding activity; kinetochore binding activity; and microtubule binding activity. Involved in attachment of spindle microtubules to kinetochore and mitotic spindle assembly. Located in kinetochore; mitotic spindle midzone; and polar microtubule. Orthologous to human CLASP2 (cytoplasmic linker associated protein 2).
4389	YMR028W	TAP42	tap42-11	tap42-11	TSA697	3	ts										2617.5	69.5773	1.33468	0.0167909	0.07002	0.0167441	5.27519e-05	JK		3119.25	63.929	1.17194	0.0388827	-0.00672	0.0388048	1.00579e-05			3119.25	63.929	1.17194	0.0388827	-0.00271	0.0388274	1.00579e-05			0.0201967		2769.75	214.296	1.32638	0.111225	-0.12585	0.111082	0.000161526			2893.25	40.5822	1.13667	0.0320446	0.01638	0.0320008	6.17216e-06			2893.25	40.5822	1.13667	0.0320446	-0.0268	0.0320015	6.17216e-06			-0.0454233		Predicted to enable protein phosphatase 2A binding activity. Involved in positive regulation of transcription by RNA polymerase I. Acts upstream of or within regulation of TORC1 signaling. Located in cytosol. Human ortholog(s) of this gene implicated in corpus callosum agenesis-intellectual disability-coloboma-micrognathia syndrome. Orthologous to human IGBP1C (IGBP1 family member C) and IGBP1 (immunoglobulin binding protein 1).
4391	YPL085W	SEC16	sec16-2	sec16-2	TSA119	4	ts										1832.75	117.783	1.10807	0.0883496	0.01465	0.0881033	0.000138935			1922.75	193.925	1.06242	0.0372064	-0.0569	0.0371415	0.00040856	status=JK		1922.75	193.925	1.06242	0.0372064	-0.01492	0.037178	0.00040856	status=JK		-0.0190567		2506	93.6127	1.18152	0.0791896	-0.04153	0.0790875	8.26636e-05			2744.5	118.969	1.14907	0.0764191	0.04739	0.0763146	8.07637e-05			2744.5	118.969	1.14907	0.0764191	-0.03576	0.0763163	8.07637e-05			-0.00996667		Enables protein-membrane adaptor activity. Involved in COPII vesicle coating; macroautophagy; and protein localization to endoplasmic reticulum exit site. Located in ER to Golgi transport vesicle membrane and endoplasmic reticulum exit site. Orthologous to several human genes including CRYZL2P-SEC16B (CRYZL2P-SEC16B readthrough) and SEC16B (SEC16 homolog B, endoplasmic reticulum export factor).
4392	YOR322C	LDB19	ldb19	ldb19	DMA4720	2	ts										2157.75	122.568	1.07762	0.00727178	0.03077	0.00725152	1.51782e-05	JK		3068.5	92.6589	1.07192	0.0373409	-0.05879	0.0372661	1.16406e-05			3068.5	92.6589	1.07192	0.0373409	0.01334	0.0372878	1.16406e-05			-0.00489333		2937	83.67	1.12855	0.0313016	0.04512	0.0312612	5.87776e-06			3544.75	155.59	1.16104	0.00372278	0.09017	0.00371769	3.42701e-06	JK		3544.75	155.59	1.16104	0.00372278	0.11048	0.00371777	3.42701e-06	JK		0.0819233		Enables ubiquitin protein ligase binding activity. Involved in positive regulation of receptor internalization and ubiquitin-dependent endocytosis. Located in Golgi trans cisterna; cytosol; and plasma membrane. Colocalizes with clathrin-coated vesicle. Orthologous to several human genes including ARRDC1 (arrestin domain containing 1); ARRDC2 (arrestin domain containing 2); and ARRDC3 (arrestin domain containing 3).
4393	YDR331W	GPI8	gpi8-ts	ydr331w-ph	TSA371	4	ts										1634	252.226	1.03591	0.0882636	0.085	0.0880176	0.000169407			1814	247.816	0.92562	0.0160604	-0.05658	0.0160324	0.000100336	status=JK		1814	247.816	0.92562	0.0160604	0.0084	0.0160481	0.000100336	status=JK		0.0122733		2017.5	431.415	1.06317	0.12179	0.03262	0.121633	0.00040955			2368.25	257.512	0.96066	0.0460475	-0.06608	0.0459845	3.02968e-05			2368.25	257.512	0.96066	0.0460475	-0.06055	0.0459855	3.02968e-05			-0.0313367		Enables GPI-anchor transamidase activity. Involved in attachment of GPI anchor to protein. Located in endoplasmic reticulum membrane. Part of GPI-anchor transamidase complex. Orthologous to human PIGK (phosphatidylinositol glycan anchor biosynthesis class K).
4394	YDR292C	SRP101	srp101-47	srp101-47	TSA733	1	ts										1364.5	218.992	0.89244	0.0610376	-0.16265	0.0608675	0.00155563	JK		2797.5	150.467	1.05953	0.0553604	-0.07389	0.0552495	3.92262e-05			2797.5	150.467	1.05953	0.0553604	-0.02912	0.0552817	3.92262e-05			-0.0885533		1704.25	401.137	0.91358	0.215305	-0.1611	0.215027	0.00343561			2849.5	112.04	1.12017	0.0418603	0.03216	0.041803	1.43678e-05			2849.5	112.04	1.12017	0.0418603	0.05781	0.0418039	1.43678e-05			-0.02371		Enables signal recognition particle binding activity. Involved in protein targeting to ER. Located in endoplasmic reticulum membrane. Part of signal recognition particle receptor complex. Orthologous to human SRPRA (SRP receptor subunit alpha).
4396	YGL048C	RPT6	rpt6-1-supp1	rpt6-1	TSA906	2	ts										2002.5	74.8176	0.95783	0.0127653	-0.0782	0.0127297	5.9201e-05	JK		2468.75	175.957	0.93462	0.0720608	-0.05826	0.0719165	0.000125677			2468.75	175.957	0.93462	0.0720608	-0.01966	0.0719583	0.000125677			-0.05204		2149.25	160.67	0.93931	0.0740155	-0.08852	0.07392	0.000134123			2173.5	329.986	0.88367	0.0236638	-0.10042	0.0236314	0.000238951	JK		2173.5	329.986	0.88367	0.0236638	-0.08213	0.0236319	0.000238951	JK		-0.0903567		Enables protein domain specific binding activity and ubiquitin protein ligase binding activity. Involved in several processes, including nucleic acid metabolic process; positive regulation of transcription by RNA polymerase II; and proteasome regulatory particle assembly. Located in nucleus and proteasome storage granule. Part of proteasome regulatory particle, base subcomplex. Used to study Alzheimer's disease; amyotrophic lateral sclerosis; cancer; inclusion body myopathy with Paget disease of bone and frontotemporal dementia; and myopathy. Orthologous to human PSMC5 (proteasome 26S subunit, ATPase 5).
4397	YDL209C	CWC2	cwc2-1	cwc2-1	TSA1052	3	ts										2798.5	108.128	1.09437	0.017914	0.13835	0.0178641	1.20882e-06			3150.25	134.555	1.01275	0.059713	-0.1049	0.0595934	5.63283e-05			3150.25	134.555	1.01275	0.059713	-0.06392	0.0596281	5.63283e-05			-0.0101567		2980.5	122.693	1.00146	0.0498327	0.02281	0.0497684	3.38885e-05			2983	100.648	0.99904	0.0342153	-0.10556	0.0341685	1.10621e-05			2983	100.648	0.99904	0.0342153	-0.08964	0.0341692	1.10621e-05			-0.0574633		Enables U6 snRNA binding activity. Involved in mRNA splicing, via spliceosome. Part of Prp19 complex; U2-type catalytic step 1 spliceosome; and U2-type catalytic step 2 spliceosome.
4398	YGL120C	PRP43	prp43-ts2	prp43-ts2	TSA607	1	ts										1306.75	54.5672	1.14775	0.0811892	0.09276	0.0809629	9.71353e-05			2247	54.2648	0.9257	0.0358138	-0.08744	0.035742	1.59417e-05			2247	54.2648	0.9257	0.0358138	-0.11092	0.0357629	1.59417e-05			-0.0352		1673.5	209.446	1.20645	0.0123986	0.02639	0.0123826	3.52031e-05	JK		2582.5	155.954	1.10836	0.0562674	0.11524	0.0561904	3.59836e-05			2582.5	155.954	1.10836	0.0562674	0.08416	0.0561916	3.59836e-05			0.0752633		Enables RNA helicase activity. Involved in RNA processing. Located in mitochondrion. Part of post-mRNA release spliceosomal complex. Orthologous to several human genes including DHX15 (DEAH-box helicase 15).
4399	YPL160W	CDC60	cdc60-ts	cdc60-ts	TSA922	2	ts										2315	144.005	1.10261	0.0108018	-0.01995	0.0107717	3.19895e-05	JK		3227	48.8944	1.08816	0.0242785	-0.01413	0.0242299	3.0604e-06			3227	48.8944	1.08816	0.0242785	-0.01748	0.024244	3.0604e-06			-0.0171867		2687.25	23.81	1.09505	0.0127205	-0.02766	0.0127041	4.32057e-07			3278.25	149.362	1.07746	0.0597306	-0.01029	0.0596488	4.68352e-05			3278.25	149.362	1.07746	0.0597306	-0.01407	0.0596502	4.68352e-05			-0.01734		Enables leucine-tRNA ligase activity and sequence-specific mRNA binding activity. Involved in leucyl-tRNA aminoacylation and regulation of TORC1 signaling. Located in cytoplasm. Human ortholog(s) of this gene implicated in infantile liver failure syndrome 1. Orthologous to human LARS1 (leucyl-tRNA synthetase 1).
4400	YER092W	IES5	ies5	ies5	DMA1381	2	ts										518.25	335.796	0.17883	0.0223939	0.08395	0.0223315	0.00518622	JK		1797	126.367	0.60892	0.0479166	0.22533	0.0478207	0.000133583			1797	126.367	0.60892	0.0479166	0.20427	0.0478485	0.000133583			0.171183		618	162.419	0.27481	0.0641945	0.16285	0.0641117	0.00334832			873.75	129.229	0.31699	0.0579293	-0.21435	0.05785	0.0016332			873.75	129.229	0.31699	0.0579293	-0.09754	0.0578513	0.0016332			-0.04968		Involved in telomere maintenance via recombination. Located in nucleus. Part of Ino80 complex.
4402	YDR378C	LSM6	lsm6	lsm6	DMA1114	4	ts										2600.25	156.244	1.36837	0.0549606	0.07734	0.0548074	1.78361e-05			2585.5	83.5604	1.23758	0.0356712	-0.05133	0.035609	6.59613e-06			2585.5	83.5604	1.23758	0.0356712	0.06096	0.035644	6.59613e-06			0.02899											3014	112.457	1.38388	0.00382105	0.17494	0.00381582	2.54125e-06	JK		3014	112.457	1.38388	0.00382105	0.16107	0.00381591	2.54125e-06	JK		0.168005		Contributes to RNA binding activity. Involved in mRNA splicing, via spliceosome and maturation of SSU-rRNA. Located in P-body and nucleolus. Part of Lsm1-7-Pat1 complex; sno(s)RNA-containing ribonucleoprotein complex; and spliceosomal snRNP complex. Orthologous to human LSM6 (LSM6 homolog, U6 small nuclear RNA and mRNA degradation associated).
4403	YPR103W	PRE2	pre2-v214a	pre2-v214a	TSA921	2	ts										2487.25	119.904	1.24398	0.0520835	-0.01935	0.0519383	2.02002e-05			3194	134.047	1.08536	0.0516782	-0.18231	0.0515747	2.96955e-05			3194	134.047	1.08536	0.0516782	-0.1505	0.0516048	2.96955e-05			-0.117387											3587.5	96.2999	1.12689	0.0312704	-0.03952	0.0312276	5.8862e-06			3587.5	96.2999	1.12689	0.0312704	-0.05854	0.0312283	5.8862e-06			-0.04903		Enables endopeptidase activity. Involved in proteasomal ubiquitin-independent protein catabolic process; proteasome core complex assembly; and proteasome-mediated ubiquitin-dependent protein catabolic process. Located in peroxisome. Part of proteasome core complex, beta-subunit complex. Human ortholog(s) of this gene implicated in proteasome-associated autoinflammatory syndrome 1. Orthologous to several human genes including PSMB5 (proteasome 20S subunit beta 5).
4404	YDL126C	CDC48	cdc48-3	cdc48-3	TSA208	3	ts										1715	111.307	0.96575	0.0277676	0.00172	0.0276902	0.000275449	JK		2610.75	234.036	0.96625	0.0860119	0.02959	0.0858396	0.00019306			2610.75	234.036	0.96625	0.0860119	-0.00774	0.0858896	0.00019306			0.00785667		1990.25	73.898	0.8899	0.00921161	-0.02593	0.00919973	3.05715e-07			2506	82.203	0.97532	0.0315527	-0.05558	0.0315096	9.32496e-06			2506	82.203	0.97532	0.0315527	-0.01792	0.0315103	9.32496e-06			-0.0331433		Enables several functions, including ATP hydrolysis activity; polyubiquitin modification-dependent protein binding activity; and ubiquitin binding activity. Involved in several processes, including macroautophagy; nucleic acid metabolic process; and proteolysis involved in protein catabolic process. Acts upstream of or within endosome to plasma membrane protein transport. Located in cytosol; endoplasmic reticulum membrane; and nucleus. Part of several cellular components, including Cdc48p-Npl4p-Vms1p AAA ATPase complex; RQC complex; and endoplasmic reticulum membrane. Colocalizes with mitochondrion. Used to study Charcot-Marie-Tooth disease type 2Y; frontotemporal dementia and/or amyotrophic lateral sclerosis-6; and inclusion body myopathy with Paget disease of bone and frontotemporal dementia. Human ortholog(s) of this gene implicated in several diseases, including Charcot-Marie-Tooth disease type 2Y; Paget's disease of bone; frontotemporal dementia and/or amyotrophic lateral sclerosis-6; inclusion body myopathy with Paget disease of bone and frontotemporal dementia (multiple); and inclusion body myositis. Orthologous to human VCP (valosin containing protein).
4405	YGR006W	PRP18	prp18-ts	prp18-ts	TSA434	4	ts										1782	152.261	1.08135	0.014531	-0.03306	0.0144905	6.01863e-05	JK		2017.5	172.936	1.07363	0.0201179	-0.05014	0.0200828	0.00011702	status=JK		2017.5	172.936	1.07363	0.0201179	-0.01148	0.0201025	0.00011702	status=JK		-0.03156		2695.5	197.129	1.19163	0.0158246	0.00393	0.0158042	5.8779e-05	JK		2813.25	114.64	1.19709	0.0492614	0.16847	0.049194	1.91806e-05			2813.25	114.64	1.19709	0.0492614	0.09956	0.0491951	1.91806e-05			0.0906533		Contributes to second spliceosomal transesterification activity. Involved in generation of catalytic spliceosome for second transesterification step and nuclear mRNA surveillance. Part of U2-type post-spliceosomal complex; U4/U6 x U5 tri-snRNP complex; and U5 snRNP. Orthologous to human PRPF18 (pre-mRNA processing factor 18).
4406	YHR069C	RRP4	rrp4-1	rrp4-1	TSA724	1	ts										745.5	107.339	0.61846	0.0556056	-0.1579	0.0554506	0.000198911			1464.75	120.572	0.57874	0.0154215	-0.09343	0.0153906	0.000236602	JK		1464.75	120.572	0.57874	0.0154215	-0.12549	0.0153996	0.000236602	JK		-0.125607		1015.5	253.72	0.74244	0.146847	-0.06092	0.146658	0.00206022			1733.75	217.152	0.76097	0.0951304	-0.01585	0.0950002	0.000531087			1733.75	217.152	0.76097	0.0951304	0.02149	0.0950023	0.000531087			-0.0184267		Predicted to enable RNA binding activity. Involved in RNA metabolic process. Part of cytoplasmic exosome (RNase complex) and nuclear exosome (RNase complex). Used to study multiple myeloma and short stature, hearing loss, retinitis pigmentosa, and distinctive facies. Human ortholog(s) of this gene implicated in short stature, hearing loss, retinitis pigmentosa, and distinctive facies. Orthologous to human EXOSC2 (exosome component 2).
4407	YDR182W	CDC1	cdc1-2	cdc1-2	TSA413	4	ts										1728	168.206	1.11361	0.0937146	-0.02761	0.0934534	0.000163248			1924.25	82.7622	1.0545	0.0404445	-0.05006	0.0403739	1.55326e-05			1924.25	82.7622	1.0545	0.0404445	0.04523	0.0404136	1.55326e-05			-0.0108133		2354.5	335.766	1.23867	0.171847	0.05657	0.171626	0.000723559			2790.75	130.908	1.15773	0.0161715	0.09834	0.0161494	6.5031e-05	JK		2790.75	130.908	1.15773	0.0161715	0.1532	0.0161497	6.5031e-05	JK		0.102703		Predicted to enable hydrolase activity and metal ion binding activity. Involved in DNA repair. Acts upstream of or within GPI anchor biosynthetic process. Located in endoplasmic reticulum. Orthologous to human MPPE1 (metallophosphoesterase 1).
4408	YBR167C	POP7	pop7-5001	pop7-ph	TSA1074	2	ts										1651.25	83.3602	0.94031	0.0466482	-0.09326	0.0465182	3.35828e-05			2221	538.951	0.80829	0.194716	-0.20773	0.194326	0.00366152			2221	538.951	0.80829	0.194716	-0.16451	0.194439	0.00366152			-0.155167		2113	110.076	0.90942	0.0142228	-0.14546	0.0142044	8.15205e-05	JK		2832	204.589	1.00591	0.0184579	0.07305	0.0184326	0.000112216	JK		2832	204.589	1.00591	0.0184579	0.0086	0.018433	0.000112216	JK		-0.02127		Enables RNA binding activity. Contributes to ribonuclease MRP activity and ribonuclease P activity. Involved in RNA metabolic process. Part of nucleolar ribonuclease P complex; ribonuclease MRP complex; and telomerase holoenzyme complex.
4409	YLR005W	SSL1	ssl1-t242i	ssl1-t242i	TSA752	4	ts										487.75	49.3111	0.31349	0.0327675	0.02565	0.0326761	0.00031174			1087	1147.2	0.2647	0.0290208	-0.04852	0.0289702	0.00398275	status=JK		1087	1147.2	0.2647	0.0290208	-0.10989	0.0289986	0.00398275	status=JK		-0.0442533		493.75	329.131	0.17202	0.022227	-0.1146	0.0221983	0.00551917	JK		509	50.4843	0.22649	0.0321297	-0.22347	0.0320857	0.000772906			509	50.4843	0.22649	0.0321297	-0.05783	0.0320864	0.000772906			-0.131967		Enables ubiquitin protein ligase activity. Involved in nucleotide-excision repair and transcription by RNA polymerase II. Part of nucleotide-excision repair factor 3 complex; transcription factor TFIIH core complex; and transcription factor TFIIH holo complex. Orthologous to human GTF2H2C (GTF2H2 family member C); GTF2H2C_2 (GTF2H2 family member C, copy 2); and GTF2H2 (general transcription factor IIH subunit 2).
4410	YLR066W	SPC3	spc3-4	spc3-4	TSA623	3	ts										2670.25	38.7933	1.13597	0.0621678	-0.02211	0.0619945	4.50612e-05			3199.25	68.4172	1.10991	0.0334523	-0.10004	0.0333853	7.54117e-06			3199.25	68.4172	1.10991	0.0334523	-0.04424	0.0334048	7.54117e-06			-0.0554633		3131.5	73.4416	1.15071	0.0446103	-0.15423	0.0445527	1.604e-05			3103.75	101.549	1.1015	0.00542749	-0.03002	0.00542006	8.09281e-06	JK		3103.75	101.549	1.1015	0.00542749	-0.05544	0.00542018	8.09281e-06	JK		-0.0798967		Involved in protein targeting to ER and signal peptide processing. Located in endoplasmic reticulum. Part of signal peptidase complex. Orthologous to human SPCS3 (signal peptidase complex subunit 3).
4411	YFR050C	PRE4	pre4-5001	pre4-ph	TSA1139	1	ts										1874.25	141.658	1.03716	0.0784531	-0.03011	0.0782345	0.000118697			2886	127.193	1.04708	0.0324761	-0.06142	0.0324111	8.21793e-06			2886	127.193	1.04708	0.0324761	-0.0887	0.03243	8.21793e-06			-0.0600767		2509	179.131	1.15492	0.0846261	0.00204	0.0845169	0.000107931			2904.5	45.9891	1.12617	0.00752428	0.02894	0.00751398	8.22142e-08			2904.5	45.9891	1.12617	0.00752428	0.01978	0.00751415	8.22142e-08			0.01692		Involved in proteasomal ubiquitin-independent protein catabolic process; proteasome assembly; and proteasome-mediated ubiquitin-dependent protein catabolic process. Located in proteasome storage granule. Part of proteasome core complex, beta-subunit complex. Human ortholog(s) of this gene implicated in proteasome-associated autoinflammatory syndrome 3. Orthologous to human PSMB4 (proteasome 20S subunit beta 4).
4413	YMR043W	MCM1	mcm1-5001	mcm1-ph	TSA1134	3	ts										920.5	604.266	0.53265	0.348662	-0.12788	0.347691	0.0551933			1578.25	704.638	0.6603	0.298868	0.03954	0.29827	0.0215184			1578.25	704.638	0.6603	0.298868	-0.21676	0.298443	0.0215184			-0.1017		1783	379.492	0.90279	0.065952	0.27065	0.065867	0.0017742	JK		2166.25	270.531	0.90048	0.117337	0.41587	0.117176	0.000600715			2166.25	270.531	0.90048	0.117337	-0.05095	0.117179	0.000600715			0.211857		Enables DNA-binding transcription factor activity, RNA polymerase II-specific; RNA polymerase II-specific DNA-binding transcription factor binding activity; and sequence-specific double-stranded DNA binding activity. Involved in negative regulation of transcription by RNA polymerase II; positive regulation of transcription by RNA polymerase II; and regulation of mating type switching. Located in cytosol and nucleus. Part of chromatin. Human ortholog(s) of this gene implicated in cardiomyopathy and lymphangioleiomyomatosis. Orthologous to human SRF (serum response factor).
4414	YLR293C	GSP1	gsp1-p162l	gsp1-p162l	TSA256	1	ts										1719.25	35.6499	0.92404	0.0273464	-0.01166	0.0272702	7.13943e-06			2486.25	111.962	0.87325	0.0369997	0.12479	0.0369256	2.09339e-05			2486.25	111.962	0.87325	0.0369997	0.05894	0.0369471	2.09339e-05			0.0573567		2004.25	68.3246	0.92384	0.03455	-0.05498	0.0345055	1.4401e-05			2377.5	67.3325	0.88158	0.00244873	0.03522	0.00244537	2.57176e-06	JK		2377.5	67.3325	0.88158	0.00244873	0.03665	0.00244543	2.57176e-06	JK		0.00563		Enables GTPase activity. Involved in several processes, including exonucleolytic trimming to generate mature 3'-end of 5.8S rRNA from tricistronic rRNA transcript (SSU-rRNA, 5.8S rRNA, LSU-rRNA); nucleocytoplasmic transport; and regulation of nucleocytoplasmic transport. Located in cytoplasm and nucleus. Human ortholog(s) of this gene implicated in type 1 diabetes mellitus. Orthologous to human RAN (RAN, member RAS oncogene family).
4415	YNL006W	LST8	lst8-15	lst8-15	TSA467	2	ts										1657.75	97.9911	0.85119	0.0476958	-0.14292	0.0475628	4.83633e-05			2869.5	166.974	1.06477	0.0636042	-0.00274	0.0634768	5.85708e-05			2869.5	166.974	1.06477	0.0636042	0.00871	0.0635138	5.85708e-05			-0.04565		2217	61.4546	0.92485	0.0157701	-0.02898	0.0157498	1.36632e-06			2799.75	226.997	1.00929	0.074187	-0.08157	0.0740855	0.000108946			2799.75	226.997	1.00929	0.074187	-0.06377	0.0740871	0.000108946			-0.0581067		Enables protein serine/threonine kinase activator activity. Involved in several processes, including TOR signaling; establishment or maintenance of actin cytoskeleton polarity; and mitochondria-nucleus signaling pathway. Located in Golgi membrane; endosome membrane; and nuclear periphery. Part of TORC1 complex and TORC2 complex. Orthologous to human MLST8 (MTOR associated protein, LST8 homolog).
4416	YPL007C	TFC8	tfc8-5001	tfc8-ph	TSA1201	3	ts										1887.75	170.028	1.03602	0.0242132	-0.00223	0.0241457	0.000182024	JK		2823.5	76.7702	1.04338	0.0267456	-0.03807	0.026692	4.64042e-06			2823.5	76.7702	1.04338	0.0267456	-0.00146	0.0267075	4.64042e-06			-0.01392		2498.5	66.6458	1.0587	0.0559444	-0.007	0.0558722	4.05735e-05			2706.5	64.7894	1.00834	0.0381877	-0.03777	0.0381354	1.49542e-05			2706.5	64.7894	1.00834	0.0381877	-0.08456	0.0381363	1.49542e-05			-0.04311		Contributes to DNA binding activity, bending; RNA polymerase III type 1 promoter sequence-specific DNA binding activity; and RNA polymerase III type 2 promoter sequence-specific DNA binding activity. Involved in 5S class rRNA transcription by RNA polymerase III. Part of transcription factor TFIIIC complex.
4417	YFL039C	ACT1	act1-108	act1-108	TSA904	2	ts										1941.5	180.624	1.10748	0.0615904	-0.15701	0.0614187	4.72824e-05			2850.5	84.8587	1.05063	0.0351032	-0.13097	0.0350329	1.02716e-05			2850.5	84.8587	1.05063	0.0351032	-0.11983	0.0350533	1.02716e-05			-0.135937		1740.5	255.748	0.96226	0.0195302	-0.29452	0.019505	0.000137282	JK		2834.25	103.194	1.07625	0.0225144	-0.03683	0.0224836	2.52262e-06			2834.25	103.194	1.07625	0.0225144	-0.05968	0.0224841	2.52262e-06			-0.130343		Enables ATP hydrolysis activity. A structural constituent of cytoskeleton. Involved in several processes, including ascospore wall assembly; mitotic actomyosin contractile ring contraction; and vacuole inheritance. Located in actin cytoskeleton. Part of Ino80 complex; NuA4 histone acetyltransferase complex; and Swr1 complex. Used to study Baraitser-Winter syndrome 1; artery disease (multiple); autosomal dominant nonsyndromic deafness 20; intestinal atresia; and patent ductus arteriosus. Human ortholog(s) of this gene implicated in several diseases, including Baraitser-Winter syndrome 1; Baraitser-Winter syndrome 2; artery disease (multiple); congenital myopathy (multiple); and intrinsic cardiomyopathy (multiple). Orthologous to several human genes including ACTB (actin beta) and ACTG1 (actin gamma 1).
4418	YML023C	NSE5	nse5-ts2	nse5-ts2	TSA1005	3	ts										1610.5	171.667	1.11383	0.0159664	-0.03792	0.0159219	6.84869e-05	JK		2638.75	36.3811	1.05799	0.0131772	-0.20371	0.0131508	5.32532e-07			2638.75	36.3811	1.05799	0.0131772	-0.05708	0.0131585	5.32532e-07			-0.09957		2065.25	71.4627	1.18378	0.0494943	-0.02118	0.0494305	2.01163e-05			2541.5	88.3346	1.08354	0.0355308	-0.13478	0.0354822	9.71034e-06			2541.5	88.3346	1.08354	0.0355308	-0.06332	0.0354829	9.71034e-06			-0.0730933		Enables ATPase inhibitor activity. Contributes to SUMO transferase activity. Involved in DNA repair. Located in nucleus. Part of Smc5-Smc6 complex.
4419	YNL261W	ORC5	orc5-70	orc5-70	TSA424	4	ts										1631	560.993	0.80592	0.258708	0.0016	0.257987	0.00833779			2071	306.482	0.88239	0.127916	-0.04538	0.127692	0.000824162			2071	306.482	0.88239	0.127916	-0.14087	0.127818	0.000824162			-0.06155		2231.5	222.708	0.89984	0.0828861	0.17854	0.0827793	0.000213805			2485.5	139.784	0.90374	0.0561889	0.13392	0.056112	6.60237e-05			2485.5	139.784	0.90374	0.0561889	0.01729	0.0561132	6.60237e-05			0.109917		Enables ATP binding activity and DNA replication origin binding activity. Involved in DNA replication initiation; pre-replicative complex assembly involved in nuclear cell cycle DNA replication; and silent mating-type cassette heterochromatin formation. Part of DNA replication preinitiation complex; nuclear origin of replication recognition complex; and nuclear pre-replicative complex. Orthologous to human ORC5 (origin recognition complex subunit 5).
4420	YNR017W	TIM23	tim23-5001	tim23-ph	TSA1168	3	ts										1175.5	102.028	0.57514	0.0656654	-0.16434	0.0654823	0.00040551			2915.5	149.047	0.97525	0.0121683	-0.00879	0.012144	5.18884e-05	JK		2915.5	149.047	0.97525	0.0121683	-0.00092	0.012151	5.18884e-05	JK		-0.0580167		1857.5	112.299	0.74664	0.0327762	0.01628	0.0327339	2.32795e-05			2884.5	166.592	1.06122	0.0468004	0.09359	0.0467364	2.36025e-05			2884.5	166.592	1.06122	0.0468004	0.08858	0.0467374	2.36025e-05			0.06615		Enables mitochondrion targeting sequence binding activity and protein transmembrane transporter activity. Involved in protein import into mitochondrial matrix. Located in mitochondrion. Part of TIM23 mitochondrial import inner membrane translocase complex. Orthologous to several human genes including TIMM23 (translocase of inner mitochondrial membrane 23).
4421	YDL126C	CDC48	cdc48-9	cdc48-9	TSA179	1	ts										1949.75	130.165	0.9621	0.0708396	-0.05595	0.0706422	0.000109505			3078	59.3464	1.05736	0.0221362	0.01092	0.0220919	2.52845e-06			3078	59.3464	1.05736	0.0221362	-0.0471	0.0221047	2.52845e-06			-0.03071		2528.75	82.1234	1.09261	0.0421078	0.02433	0.0420535	1.57575e-05			2951.75	37.801	1.05819	0.020611	-0.00404	0.0205828	2.03631e-06			2951.75	37.801	1.05819	0.020611	0.02581	0.0205832	2.03631e-06			0.0153667		Enables several functions, including ATP hydrolysis activity; polyubiquitin modification-dependent protein binding activity; and ubiquitin binding activity. Involved in several processes, including macroautophagy; nucleic acid metabolic process; and proteolysis involved in protein catabolic process. Acts upstream of or within endosome to plasma membrane protein transport. Located in cytosol; endoplasmic reticulum membrane; and nucleus. Part of several cellular components, including Cdc48p-Npl4p-Vms1p AAA ATPase complex; RQC complex; and endoplasmic reticulum membrane. Colocalizes with mitochondrion. Used to study Charcot-Marie-Tooth disease type 2Y; frontotemporal dementia and/or amyotrophic lateral sclerosis-6; and inclusion body myopathy with Paget disease of bone and frontotemporal dementia. Human ortholog(s) of this gene implicated in several diseases, including Charcot-Marie-Tooth disease type 2Y; Paget's disease of bone; frontotemporal dementia and/or amyotrophic lateral sclerosis-6; inclusion body myopathy with Paget disease of bone and frontotemporal dementia (multiple); and inclusion body myositis. Orthologous to human VCP (valosin containing protein).
4422	YEL055C	POL5	pol5-3	pol5-3	TSA596	4	ts										670.25	38.7072	0.36182	0.0204265	-0.2892	0.0203695	4.94565e-05			1223.75	197.123	0.61306	0.0888389	-0.04517	0.088684	0.00082327			1223.75	197.123	0.61306	0.0888389	-0.24131	0.0887711	0.00082327			-0.191893		931.75	192.285	0.51434	0.111069	-0.06717	0.110925	0.00266366			1469.75	104.091	0.63518	0.0293064	-0.06725	0.0292663	2.70235e-05			1469.75	104.091	0.63518	0.0293064	-0.12738	0.0292669	2.70235e-05			-0.0872667		Enables rDNA binding activity and rRNA primary transcript binding activity. Involved in positive regulation of ribosome biogenesis; rRNA processing; and rRNA transcription. Located in nucleolus. Part of nucleolar preribosome. Orthologous to human MYBBP1A (MYB binding protein 1a).
4423	YOR362C	PRE10	pre10-5001	yor362c-ph	TSA1249	4	ts										1552.25	205.071	0.94873	0.113473	-0.04065	0.113157	0.000465651			1786.25	75.5574	0.93875	0.0562577	-0.04473	0.0561596	5.91392e-05			1786.25	75.5574	0.93875	0.0562577	-0.11562	0.0562148	5.91392e-05			-0.067		1896.5	318.143	0.98695	0.152081	-0.05611	0.151885	0.000987432			1761	363.021	0.87729	0.17816	-0.02455	0.177916	0.00222582			1761	363.021	0.87729	0.17816	-0.08085	0.17792	0.00222582			-0.0538367		Enables mRNA binding activity. Involved in proteasomal ubiquitin-independent protein catabolic process and proteasome-mediated ubiquitin-dependent protein catabolic process. Located in proteasome storage granule. Part of proteasome core complex, alpha-subunit complex. Orthologous to human PSMA3 (proteasome 20S subunit alpha 3).
4424	YLL011W	SOF1	sof1-5001	sof1-ph	TSA1101	4	ts										1697.25	126.178	1.08223	0.116963	-0.14044	0.116637	0.000344361			1966.75	19.8221	1.06282	0.0495879	-0.04469	0.0495014	2.79436e-05			1966.75	19.8221	1.06282	0.0495879	-0.02445	0.04955	2.79436e-05			-0.06986		2663.5	177.802	1.35154	0.176201	0.16227	0.175974	0.00060161			2761.5	64.3558	1.26293	0.116723	0.20024	0.116563	0.000215965			2761.5	64.3558	1.26293	0.116723	0.12199	0.116566	0.000215965			0.1615		Enables mRNA binding activity. Involved in maturation of SSU-rRNA from tricistronic rRNA transcript (SSU-rRNA, 5.8S rRNA, LSU-rRNA). Located in nucleolus. Part of small-subunit processome. Orthologous to human DCAF13 (DDB1 and CUL4 associated factor 13).
4425	YGL022W	STT3	stt3-2	stt3-2	TSA551	2	ts										1324.75	322.482	0.73857	0.178016	-0.2593	0.17752	0.00366724			2290	684.288	0.80418	0.237131	-0.08009	0.236656	0.00655081			2290	684.288	0.80418	0.237131	-0.0079	0.236794	0.00655081			-0.115763		1398	359.102	0.61223	0.157491	-0.3037	0.157288	0.00442722			2767.5	262.379	0.92689	0.0996093	0.08149	0.099473	0.000338608			2767.5	262.379	0.92689	0.0996093	0.00888	0.0994751	0.000338608			-0.07111		Predicted to enable dolichyl-diphosphooligosaccharide-protein glycotransferase activity. Involved in protein N-linked glycosylation. Located in endoplasmic reticulum. Part of oligosaccharyltransferase complex. Used to study congenital disorder of glycosylation Iw. Human ortholog(s) of this gene implicated in congenital disorder of glycosylation Iw and congenital disorder of glycosylation Ix. Orthologous to several human genes including STT3B (STT3 oligosaccharyltransferase complex catalytic subunit B).
4426	YML127W	RSC9	rsc9-5001	rsc9-ph	TSA1160	3	ts										409.25	200.581	0.16689	0.0770781	0.05725	0.0768632	0.0227084			769	73.5618	0.26263	0.0281554	-0.00822	0.0280991	0.000336189			769	73.5618	0.26263	0.0281554	-0.10047	0.0281154	0.000336189			-0.0171467		420	356.971	0.09115	0.00990892	-0.01649	0.00989614	0.0039161	JK		756.5	130.152	0.26479	0.0491481	-0.04393	0.0490808	0.00170951			756.5	130.152	0.26479	0.0491481	-0.04027	0.0490819	0.00170951			-0.0335633		Enables DNA binding activity. Involved in DNA-templated transcription; nucleosome disassembly; and regulation of transcription by RNA polymerase II. Part of RSC-type complex.
4427	YFL039C	ACT1	act1-2	act1-2	TSA789	2	ts										1211.75	454.074	0.79561	0.0631165	0.40714	0.0629406	0.00209122	JK		2171.5	736.488	0.96504	0.0885018	0.21162	0.0883246	0.00279173	JK		2171.5	736.488	0.96504	0.0885018	-0.02325	0.088376	0.00279173	JK		0.198503		1387.5	613.576	0.62169	0.266044	0.30861	0.265701	0.0185015			2642.75	97.9536	1.02485	0.0126966	0.16567	0.0126793	5.11563e-05	JK		2642.75	97.9536	1.02485	0.0126966	0.12455	0.0126795	5.11563e-05	JK		0.19961		Enables ATP hydrolysis activity. A structural constituent of cytoskeleton. Involved in several processes, including ascospore wall assembly; mitotic actomyosin contractile ring contraction; and vacuole inheritance. Located in actin cytoskeleton. Part of Ino80 complex; NuA4 histone acetyltransferase complex; and Swr1 complex. Used to study Baraitser-Winter syndrome 1; artery disease (multiple); autosomal dominant nonsyndromic deafness 20; intestinal atresia; and patent ductus arteriosus. Human ortholog(s) of this gene implicated in several diseases, including Baraitser-Winter syndrome 1; Baraitser-Winter syndrome 2; artery disease (multiple); congenital myopathy (multiple); and intrinsic cardiomyopathy (multiple). Orthologous to several human genes including ACTB (actin beta) and ACTG1 (actin gamma 1).
4428	YLR208W	SEC13	sec13-1	sec13-1	TSA52	1	ts										1621.5	99.965	0.91672	0.0415379	-0.07111	0.0414221	2.55975e-05			2618.5	159.375	0.9169	0.0470164	-0.01328	0.0469222	3.70802e-05			2618.5	159.375	0.9169	0.0470164	0.01319	0.0469495	3.70802e-05			-0.0237333		1950.75	195.244	0.86759	0.0687885	-0.05908	0.0686998	0.000136627			2680	122.48	0.99027	0.0320665	0.03375	0.0320226	9.35114e-06			2680	122.48	0.99027	0.0320665	0.01327	0.0320233	9.35114e-06			-0.00402		Enables structural molecule activity. Involved in several processes, including COPII-coated vesicle budding; nuclear pore localization; and positive regulation of TORC1 signaling. Located in cell periphery. Part of COPII vesicle coat; Seh1-associated complex; and nuclear pore outer ring. Orthologous to human SEC13 (SEC13 homolog, nuclear pore and COPII coat complex component).
4429	YMR296C	LCB1	lcb1-4	lcb1-4	TSA602	1	ts										1578.75	67.0143	0.94697	0.0896025	0.03992	0.0893527	0.000231653			2559.5	136.581	0.98202	0.0158245	0.02901	0.0157928	8.65438e-05	JK		2559.5	136.581	0.98202	0.0158245	-0.04219	0.015802	8.65438e-05	JK		0.00891333		1304.5	196.473	0.70532	0.101803	-0.09371	0.101672	0.000813616			2187	132.174	0.84662	0.0516426	-0.09945	0.0515719	6.2357e-05			2187	132.174	0.84662	0.0516426	-0.08186	0.0515731	6.2357e-05			-0.0916733		Enables serine C-palmitoyltransferase activity. Involved in sphingolipid biosynthetic process. Located in endoplasmic reticulum. Part of SPOTS complex. Used to study amyotrophic lateral sclerosis and hereditary sensory and autonomic neuropathy type 1A. Human ortholog(s) of this gene implicated in hereditary sensory and autonomic neuropathy type 1A and juvenile amyotrophic lateral sclerosis type 27. Orthologous to human SPTLC1 (serine palmitoyltransferase long chain base subunit 1).
4430	YFL039C	ACT1	act1-121	act1-121	TSA911	2	ts										2187.5	87.0613	1.23753	0.0207533	-0.14239	0.0206955	1.29976e-06			2939.25	229.863	1.17261	0.0106849	-0.15382	0.0106636	2.76758e-05	JK		2939.25	229.863	1.17261	0.0106849	-0.16364	0.0106698	2.76758e-05	JK		-0.153283		2776	64.0052	1.14779	0.0205515	-0.35882	0.020525	1.58199e-06			3357.25	187.72	1.14682	0.0196217	-0.0629	0.0195948	9.75651e-05	JK		3357.25	187.72	1.14682	0.0196217	-0.173	0.0195953	9.75651e-05	JK		-0.19824		Enables ATP hydrolysis activity. A structural constituent of cytoskeleton. Involved in several processes, including ascospore wall assembly; mitotic actomyosin contractile ring contraction; and vacuole inheritance. Located in actin cytoskeleton. Part of Ino80 complex; NuA4 histone acetyltransferase complex; and Swr1 complex. Used to study Baraitser-Winter syndrome 1; artery disease (multiple); autosomal dominant nonsyndromic deafness 20; intestinal atresia; and patent ductus arteriosus. Human ortholog(s) of this gene implicated in several diseases, including Baraitser-Winter syndrome 1; Baraitser-Winter syndrome 2; artery disease (multiple); congenital myopathy (multiple); and intrinsic cardiomyopathy (multiple). Orthologous to several human genes including ACTB (actin beta) and ACTG1 (actin gamma 1).
4432	YKL022C	CDC16	cdc16-1	cdc16-1	TSA883	4	ts										1416.5	262.548	0.81315	0.139773	-0.0665	0.139383	0.00136364			1796.25	153.089	0.98509	0.0404814	-0.04169	0.0404108	1.91013e-05			1796.25	153.089	0.98509	0.0404814	-0.01145	0.0404505	1.91013e-05			-0.03988		1718	38.3145	1.06476	0.0426379	0.08419	0.0425829	1.76759e-05			2042.75	184.321	1.03583	0.0459419	0.00733	0.045879	2.40086e-05			2042.75	184.321	1.03583	0.0459419	-0.10944	0.04588	2.40086e-05			-0.00597333		Contributes to ubiquitin protein ligase activity. Involved in anaphase-promoting complex-dependent catabolic process; negative regulation of DNA-templated DNA replication initiation; and protein ubiquitination. Located in cytosol and nucleus. Part of anaphase-promoting complex. Orthologous to human CDC16 (cell division cycle 16).
4433	YBR011C	IPP1	ipp1-5001	ipp1-ph	TSA1062	3	ts										1732.5	84.212	0.75637	0.0355045	-0.28452	0.0354056	2.84555e-05			2732	34.7659	0.88051	0.00164476	-0.08353	0.00164147	1.16309e-06	JK		2732	34.7659	0.88051	0.00164476	-0.07367	0.00164243	1.16309e-06	JK		-0.14724		2811.5	76.3566	0.9605	0.0581251	-0.00285	0.0580502	6.08915e-05			2939	52.5928	0.96367	0.0298154	-0.03763	0.0297746	8.15728e-06			2939	52.5928	0.96367	0.0298154	-0.0181	0.0297753	8.15728e-06			-0.0195267		Enables inorganic diphosphate phosphatase activity. Predicted to be involved in phosphate-containing compound metabolic process. Located in cytoplasm and nucleus. Orthologous to several human genes including PPA2 (inorganic pyrophosphatase 2).
4434	YNL153C	GIM3	gim3	gim3	DMA4055	4	ts										1458.83	339.394	0.82119	0.169143	-0.06992	0.168672	3.39893e-09			1550.92	470.545	0.79871	0.207102	-0.0412	0.206741	3.8319e-08			1550.92	470.545	0.79871	0.207102	-0.12759	0.206944	3.8319e-08			-0.07957		1019.42	295.804	0.57455	0.171978	-0.22983	0.171756	6.16115e-07	JK		1623.92	317.448	0.71063	0.122844	-0.0156	0.122676	1.23855e-07	JK		1623.92	317.448	0.71063	0.122844	-0.23605	0.122678	1.23855e-07	JK		-0.160493		Enables tubulin binding activity. Involved in cytoplasm protein quality control by the ubiquitin-proteasome system; positive regulation of transcription elongation by RNA polymerase II; and tubulin complex assembly. Located in cytoplasm. Part of prefoldin complex. Orthologous to human PFDN4 (prefoldin subunit 4).
4435	YHR027C	RPN1	rpn1-821	rpn1-821	TSA255	2	ts										2184.25	78.4108	1.12747	0.0199394	-0.03774	0.0198838	1.52432e-06			2694.5	45.9093	0.98674	0.021695	-0.13166	0.0216516	2.9286e-06			2694.5	45.9093	0.98674	0.021695	-0.04008	0.0216642	2.9286e-06			-0.0698267		2176.25	85.6869	0.98662	0.0310959	-0.13709	0.0310558	8.62289e-06			2367.5	44.8888	0.86085	0.015643	-0.14309	0.0156216	1.65363e-06			2367.5	44.8888	0.86085	0.015643	-0.22109	0.015622	1.65363e-06			-0.16709		Enables protein-macromolecule adaptor activity. Predicted to be involved in proteasome-mediated ubiquitin-dependent protein catabolic process. Located in nucleus and proteasome storage granule. Part of proteasome regulatory particle, base subcomplex. Orthologous to human PSMD2 (proteasome 26S subunit ubiquitin receptor, non-ATPase 2).
4436	YGL066W	SGF73	sgf73	sgf73	DMA1654	2	ts										1799.5	71.9931	0.91538	0.0432924	-0.06023	0.0431717	2.91031e-05			2274.25	114.229	0.80925	0.024576	0.13266	0.0245268	7.71437e-06			2274.25	114.229	0.80925	0.024576	0.02159	0.0245411	7.71437e-06			0.03134		2281.25	68.8882	0.90817	0.0654194	0.10526	0.0653351	0.00010256			2409.5	543.28	0.81059	0.170375	0.16408	0.170142	0.00246144			2409.5	543.28	0.81059	0.170375	0.07483	0.170145	0.00246144			0.114723		Enables enzyme activator activity and structural molecule activity. Contributes to histone acetyltransferase activity. Involved in several processes, including mRNA export from nucleus; positive regulation of RNA polymerase II transcription preinitiation complex assembly; and regulation of protein localization to chromatin. Located in cytosol and nucleus. Part of DUBm complex; SAGA complex; and SLIK (SAGA-like) complex. Used to study spinocerebellar ataxia type 7. Human ortholog(s) of this gene implicated in spinocerebellar ataxia type 7. Orthologous to human ATXN7L1 (ataxin 7 like 1).
4437	YBR254C	TRS20	trs20-5001	trs20-ph	TSA1174	2	ts										1178.25	212.92	0.58745	0.105904	0.03447	0.105609	0.00156911			2071.5	332.269	0.73187	0.115971	0.13817	0.115739	0.00107251			2071.5	332.269	0.73187	0.115971	0.12027	0.115807	0.00107251			0.0976367		757.25	63.1104	0.31559	0.0325392	-0.07074	0.0324973	0.000299291			1280.75	185.068	0.47873	0.0613716	-0.10485	0.0612876	0.000572287			1280.75	185.068	0.47873	0.0613716	-0.10675	0.061289	0.000572287			-0.0941133		Involved in endoplasmic reticulum to Golgi vesicle-mediated transport and protein-containing complex assembly. Part of TRAPPI protein complex; TRAPPII protein complex; and TRAPPIII protein complex. Used to study X-linked spondyloepiphyseal dysplasia tarda and spondyloepiphyseal dysplasia congenita. Human ortholog(s) of this gene implicated in X-linked spondyloepiphyseal dysplasia tarda. Orthologous to human TRAPPC2 (trafficking protein particle complex subunit 2) and TRAPPC2B (trafficking protein particle complex subunit 2B).
4438	YKL176C	LST4	lst4	lst4	DMA2888	4	ts										1439.5	43.7759	0.7961	0.0231072	-0.03977	0.0230428	6.73597e-06			1369.75	144.355	0.68658	0.0803561	-0.0396	0.080216	0.000436546			1369.75	144.355	0.68658	0.0803561	-0.097	0.0802948	0.000436546			-0.05879		1734.25	87.3971	0.76603	0.0475774	0.00217	0.0475161	6.58176e-05			1891	177.059	0.81901	0.0859047	0.01659	0.0857872	0.000314977			1891	177.059	0.81901	0.0859047	0.14428	0.0857891	0.000314977			0.0543467		Contributes to GTPase activator activity. Involved in positive regulation of TORC1 signaling. Located in vacuolar membrane. Part of FNIP-folliculin RagC/D GAP.
4439	YKL049C	CSE4	cse4-1	cse4-1	TSA347	2	ts										1843.75	67.2179	1.03905	0.0445833	-0.09678	0.0444591	2.17404e-05			2445	37.3184	0.92171	0.0387075	-0.21652	0.03863	2.03841e-05			2445	37.3184	0.92171	0.0387075	-0.10298	0.0386525	2.03841e-05			-0.13876		2384	17.7388	1.12728	0.0417657	-0.07422	0.0417118	1.40024e-05			2413.25	55.6679	0.86392	0.00428803	-0.20872	0.00428216	8.21179e-06	JK		2413.25	55.6679	0.86392	0.00428803	-0.11197	0.00428225	8.21179e-06	JK		-0.131637		Enables centromeric DNA binding activity. Involved in 2-micrometer plasmid partitioning; chromosome organization; and protein localization to CENP-A containing chromatin. Located in 2-micrometer circle DNA; condensed chromosome, centromeric region; and peroxisome. Part of CENP-A containing nucleosome. Used to study cancer; male infertility; and oligospermia. Human ortholog(s) of this gene implicated in autoimmune disease. Orthologous to human CENPA (centromere protein A).
4440	YMR304W	UBP15	ubp15	ubp15	DMA3909	1	ts										1940.75	53.269	1.01131	0.00425873	0.00721	0.00424686	5.91112e-06	JK		2763.5	69.539	0.98612	0.00942512	0.0407	0.00940625	3.04491e-05	JK		2763.5	69.539	0.98612	0.00942512	0.04004	0.00941172	3.04491e-05	JK		0.0293167		2077	69.8904	0.9059	0.029854	-0.12804	0.0298155	9.85654e-06			2563.75	29.7475	0.91691	0.00505658	-0.05104	0.00504966	4.62332e-08			2563.75	29.7475	0.91691	0.00505658	-0.04517	0.00504978	4.62332e-08			-0.07475		Enables cysteine-type deubiquitinase activity. Involved in free ubiquitin chain depolymerization. Acts upstream of or within poly(A)+ mRNA export from nucleus. Located in cytosol and peroxisome. Orthologous to human USP7 (ubiquitin specific peptidase 7).
4441	YPR103W	PRE2	pre2-75	pre2-75	TSA918	2	ts										2327.5	156.517	1.12513	0.0833046	-0.0912	0.0830724	0.000111337			2916	123.145	1.01907	0.0257623	-0.11651	0.0257107	4.45119e-06			2916	123.145	1.01907	0.0257623	-0.12937	0.0257256	4.45119e-06			-0.11236		3159	254.224	1.35735	0.0146367	-0.00158	0.0146178	3.87578e-05	JK		3379.5	139.663	1.18863	0.00486233	0.06677	0.00485567	5.57791e-06	JK		3379.5	139.663	1.18863	0.00486233	0.0101	0.00485578	5.57791e-06	JK		0.0250967		Enables endopeptidase activity. Involved in proteasomal ubiquitin-independent protein catabolic process; proteasome core complex assembly; and proteasome-mediated ubiquitin-dependent protein catabolic process. Located in peroxisome. Part of proteasome core complex, beta-subunit complex. Human ortholog(s) of this gene implicated in proteasome-associated autoinflammatory syndrome 1. Orthologous to several human genes including PSMB5 (proteasome 20S subunit beta 5).
4442	YBL041W	PRE7	pre7-5001	pre7-ph	TSA1064	2	ts										2650.25	81.1968	1.42424	0.0673352	-0.05704	0.0671475	2.90724e-05			3247.25	145.39	1.1802	0.0141631	-0.18395	0.0141347	4.80015e-05	JK		3247.25	145.39	1.1802	0.0141631	-0.1778	0.014143	4.80015e-05	JK		-0.139597											3667	124.33	1.32013	0.0325421	0.07519	0.0324976	4.12692e-06			3667	124.33	1.32013	0.0325421	-0.07775	0.0324983	4.12692e-06			-0.00128		Involved in proteasomal ubiquitin-independent protein catabolic process and proteasome-mediated ubiquitin-dependent protein catabolic process. Located in cytosol and nucleus. Part of proteasome core complex, beta-subunit complex. Orthologous to human PSMB1 (proteasome 20S subunit beta 1).
4443	YNL126W	SPC98	spc98-5001	spc98-ph	TSA1187	2	ts										2402.75	74.5045	1.23472	0.0151299	-0.02867	0.0150877	5.00469e-05	JK		3181	66.8979	1.115	0.0226667	-0.09895	0.0226213	2.31503e-06			3181	66.8979	1.115	0.0226667	-0.06805	0.0226345	2.31503e-06			-0.0652233		3053.25	62.7023	1.22113	0.0276096	-0.013	0.027574	3.18478e-06			3453.25	103.174	1.15487	0.0361094	0.03692	0.03606	8.41906e-06			3453.25	103.174	1.15487	0.0361094	0.00576	0.0360608	8.41906e-06			0.00989333		Enables gamma-tubulin binding activity. Involved in microtubule nucleation and mitotic spindle organization. Located in inner plaque of spindle pole body and outer plaque of spindle pole body. Part of gamma-tubulin small complex. Orthologous to human TUBGCP3 (tubulin gamma complex component 3).
4444	YGL073W	HSF1	hsf1-848	hsf1-848	TSA423	3	ts										1797.75	90.0717	1.13859	0.041558	-0.04052	0.0414422	1.33881e-05			2617	94.2231	1.02056	0.0276646	0.02699	0.0276092	5.48713e-06			2617	94.2231	1.02056	0.0276646	0.03089	0.0276253	5.48713e-06			0.00578667		2471.75	162.377	1.26828	0.0743122	0.01525	0.0742164	5.52806e-05			2519.75	39.5422	1.08162	0.0286746	0.0574	0.0286354	5.13309e-06			2519.75	39.5422	1.08162	0.0286746	0.072	0.028636	5.13309e-06			0.0482167		Enables DNA-binding transcription factor activity. Involved in several processes, including negative regulation of TORC1 signaling; regulation of establishment of protein localization to chromosome; and regulation of gene expression. Located in nucleus. Human ortholog(s) of this gene implicated in Huntington's disease; cataract; and cataract 5 multiple types. Orthologous to several human genes including HSF2 (heat shock transcription factor 2).
4445	YLR005W	SSL1	ssl1-5001	ssl1-ph	TSA1132	2	ts										392	23.9305	0.17765	0.0105864	0.07686	0.0105569	5.81448e-05			1548.25	120.254	0.52562	0.0369397	0.05523	0.0368657	9.52637e-05			1548.25	120.254	0.52562	0.0369397	0.04661	0.0368872	9.52637e-05			0.0595667		918.25	377.13	0.3422	0.140895	0.24485	0.140713	0.0166588			800	97.9762	0.24107	0.0113722	-0.19283	0.0113566	0.000740955	JK		800	97.9762	0.24107	0.0113722	-0.1348	0.0113568	0.000740955	JK		-0.0275933		Enables ubiquitin protein ligase activity. Involved in nucleotide-excision repair and transcription by RNA polymerase II. Part of nucleotide-excision repair factor 3 complex; transcription factor TFIIH core complex; and transcription factor TFIIH holo complex. Orthologous to human GTF2H2C (GTF2H2 family member C); GTF2H2C_2 (GTF2H2 family member C, copy 2); and GTF2H2 (general transcription factor IIH subunit 2).
4446	YKL018W	SWD2	swd2-1	swd2-1	TSA893	4	ts										1828	177.135	1.05126	0.0577113	0.02985	0.0575505	4.54842e-05			1791.75	70.2205	1.02911	0.0645107	-0.0373	0.0643982	6.76647e-05			1791.75	70.2205	1.02911	0.0645107	0.00363	0.0644615	6.76647e-05			-0.00127333		1786	507.529	0.81202	0.191181	-0.22176	0.190935	0.0034258			2513.25	183.593	1.00423	0.0844962	-0.1254	0.0843806	0.000163169			2513.25	183.593	1.00423	0.0844962	-0.13552	0.0843825	0.000163169			-0.160893		Contributes to histone H3K4 methyltransferase activity. Involved in mRNA 3'-end processing; sno(s)RNA 3'-end processing; and telomere maintenance. Part of Set1C/COMPASS complex and mRNA cleavage and polyadenylation specificity factor complex. Orthologous to human WDR82 (WD repeat domain 82).
4447	YOR244W	ESA1	esa1-l254p	esa1-l254p	TSA560	1	ts										1175.75	293.169	0.82113	0.0604599	-0.0591	0.0602914	0.00180227	JK		2745.75	310.869	1.0971	0.108398	-0.03402	0.10818	0.000263572			2745.75	310.869	1.0971	0.108398	0.05961	0.108243	0.000263572			-0.01117		977.5	349.329	0.5772	0.193851	-0.16491	0.193601	0.00947077			2275.5	152.548	0.95775	0.0450752	-0.12933	0.0450136	2.86798e-05			2275.5	152.548	0.95775	0.0450752	-0.02841	0.0450145	2.86798e-05			-0.10755		Enables histone H4 acetyltransferase activity; histone crotonyltransferase activity; and transcription coregulator activity. Involved in several processes, including nucleic acid metabolic process; positive regulation of macroautophagy; and regulation of gene expression. Part of NuA4 histone acetyltransferase complex and piccolo histone acetyltransferase complex. Used to study cancer. Orthologous to human KAT5 (lysine acetyltransferase 5).
4449	YDR013W	PSF1	psf1-1	psf1-1	TSA583	2	ts																			3399.5	131.368	1.10523	0.0389849	0.02518	0.0389068	1.20843e-05			3399.5	131.368	1.10523	0.0389849	0.07507	0.0389295	1.20843e-05			0.050125		3334.25	48.6304	1.37127	0.0466128	0.16348	0.0465527	1.08163e-05			3468.5	59.9917	1.18374	0.0259436	0.1404	0.0259081	2.90076e-06			3468.5	59.9917	1.18374	0.0259436	0.12632	0.0259087	2.90076e-06			0.1434		Involved in DNA-templated DNA replication and double-strand break repair via break-induced replication. Part of CMG complex; GINS complex; and replication fork protection complex. Human ortholog(s) of this gene implicated in immunodeficiency 55. Orthologous to human GINS1 (GINS complex subunit 1).
4450	YER023W	PRO3	pro3-5001	pro3-ph	TSA1082	3	ts										1777.5	239.717	1.17374	0.124153	0.03204	0.123807	0.000322986			2638.75	104.784	1.01419	0.0530828	-0.12174	0.0529766	3.9429e-05			2638.75	104.784	1.01419	0.0530828	-0.06539	0.0530074	3.9429e-05			-0.0516967		2301	115.282	1.18816	0.0633008	-0.03827	0.0632192	4.15791e-05			2356.75	111.62	0.98107	0.0568375	-0.10215	0.0567597	5.34402e-05			2356.75	111.62	0.98107	0.0568375	-0.11869	0.0567609	5.34402e-05			-0.08637		Enables pyrroline-5-carboxylate reductase activity. Involved in proline biosynthetic process. Located in cytoplasm. Human ortholog(s) of this gene implicated in autosomal recessive cutis laxa type IIB; autosomal recessive cutis laxa type IIIB; and hypomyelinating leukodystrophy 10. Orthologous to human PYCR1 (pyrroline-5-carboxylate reductase 1); PYCR2 (pyrroline-5-carboxylate reductase 2); and PYCR3 (pyrroline-5-carboxylate reductase 3).
4451	YDR141C	DOP1	dop1-1	dop1-1	TSA854	1	ts										2161	64.1976	1.2863	0.0551598	0.05338	0.0550061	2.17023e-05			3049.25	127.348	1.11026	0.0463315	-0.02958	0.0462387	2.00011e-05			3049.25	127.348	1.11026	0.0463315	-0.05376	0.0462656	2.00011e-05			-0.00998667		2446.25	89.738	1.0897	0.0377385	-0.22794	0.0376899	1.14378e-05			2564.5	151.007	0.9694	0.013571	-0.11782	0.0135525	6.53216e-05	JK		2564.5	151.007	0.9694	0.013571	-0.17124	0.0135528	6.53216e-05	JK		-0.172333		Involved in cell morphogenesis; retrograde transport, endosome to Golgi; and retrograde transport, vesicle recycling within Golgi. Located in endosome and trans-Golgi network. Orthologous to human DOP1A (DOP1 leucine zipper like protein A) and DOP1B (DOP1 leucine zipper like protein B).
4452	YJL025W	RRN7	rrn7-5001	rrn7-ph	TSA1130	4	ts										2097.25	216.585	1.0727	0.131959	0.10135	0.131591	0.000506267			2248.5	57.4427	1.03084	0.0246526	-0.03616	0.0246096	3.7685e-06			2248.5	57.4427	1.03084	0.0246526	-0.00078	0.0246338	3.7685e-06			0.02147		2742.25	149.304	1.54827	0.137414	0.40768	0.137237	0.000191363			2700	234.269	1.24855	0.125457	0.31349	0.125286	0.000277152			2700	234.269	1.24855	0.125457	0.23803	0.125288	0.000277152			0.319733		Enables RNA polymerase I core promoter sequence-specific DNA binding activity and TBP-class protein binding activity. Involved in nucleolar large rRNA transcription by RNA polymerase I. Located in nucleolus. Part of RNA polymerase I core factor complex.
4453	YEL002C	WBP1	wbp1-1	wbp1-1	TSA590	3	ts										2208.75	106.356	1.09643	0.0289915	0.08475	0.0289107	5.09301e-06			2891	129.79	1.08326	0.0570277	0.06049	0.0569135	4.01197e-05			2891	129.79	1.08326	0.0570277	-0.0105	0.0569466	4.01197e-05			0.0449133		2023.5	84.8705	0.98081	0.0766235	-0.01748	0.0765247	0.000130715			2545.25	54.6283	1.04812	0.0059932	-0.00436	0.005985	1.08985e-05	JK		2545.25	54.6283	1.04812	0.0059932	-0.02385	0.00598513	1.08985e-05	JK		-0.01523		Enables glycosyltransferase activity. Contributes to oligosaccharyl transferase activity. Involved in protein N-linked glycosylation. Located in endoplasmic reticulum membrane and nuclear envelope. Part of oligosaccharyltransferase complex. Human ortholog(s) of this gene implicated in congenital disorder of glycosylation Ir. Orthologous to human DDOST (dolichyl-diphosphooligosaccharide--protein glycosyltransferase non-catalytic subunit).
4454	YML064C	TEM1	tem1-3-supp1	tem1-3	TSA225	1	ts										1701.5	325.999	1.20638	0.275932	0.01705	0.275163	0.00314961			2949.25	201.237	1.20261	0.121498	0.05629	0.121254	0.000281668			2949.25	201.237	1.20261	0.121498	-0.02995	0.121325	0.000281668			0.0144633		2538.75	364.821	1.54115	0.274512	0.3717	0.274158	0.0015145			2894	201.992	1.22392	0.132475	0.11487	0.132293	0.000345911			2894	201.992	1.22392	0.132475	0.0377	0.132296	0.000345911			0.174757		Enables GTPase activity. Involved in several processes, including establishment of mitotic spindle localization; regulation of exit from mitosis; and regulation of protein localization. Located in spindle pole body.
4455	YIL084C	SDS3	sds3	sds3	DMA2337	2	ts										2089.5	80.1187	1.11619	0.0409236	-0.01105	0.0408096	1.35694e-05			2640.5	141.717	0.96273	0.0594047	-0.12326	0.0592857	6.45413e-05			2640.5	141.717	0.96273	0.0594047	-0.25226	0.0593202	6.45413e-05			-0.128857		2243.75	45.8939	0.99955	0.0674235	-0.29241	0.0673365	8.42598e-05			2540.25	62.6119	0.91379	0.0654957	-0.12802	0.0654061	0.000101037			2540.25	62.6119	0.91379	0.0654957	-0.20939	0.0654076	0.000101037			-0.20994		Contributes to histone deacetylase activity. Involved in cell adhesion involved in single-species biofilm formation; regulation of gene expression; and regulation of invasive growth in response to glucose limitation. Located in cytosol and nucleus. Part of Rpd3L complex.
4456	YLL036C	PRP19	prp19-1	prp19-1	TSA247	2	ts										1575.25	10.4682	0.92866	0.0283554	-0.08003	0.0282764	7.8407e-06			2868.25	200.909	1.0677	0.0576648	-0.01452	0.0575493	4.33136e-05			2868.25	200.909	1.0677	0.0576648	0.00562	0.0575828	4.33136e-05			-0.0296433		2126.75	39.3901	0.97426	0.0206704	-0.00167	0.0206437	2.63159e-06			3105.5	158.706	1.09102	0.0500609	0.04775	0.0499924	2.658e-05			3105.5	158.706	1.09102	0.0500609	0.04163	0.0499935	2.658e-05			0.0292367		Enables ubiquitin-protein transferase activity. Involved in generation of catalytic spliceosome for first transesterification step. Located in cytosol and nucleus. Part of Prp19 complex and U2-type catalytic step 1 spliceosome. Orthologous to human PRPF19 (pre-mRNA processing factor 19).
4457	YDL126C	CDC48	cdc48-2	cdc48-2	TSA209	1	ts										1989.5	280.349	1.14845	0.135269	0.07083	0.134892	0.000444879			3070.75	125.247	1.07391	0.0102017	0.00296	0.0101813	3.00795e-05	JK		3070.75	125.247	1.07391	0.0102017	-0.06479	0.0101872	3.00795e-05	JK		0.003		2703.5	192.462	1.11535	0.0473558	0.05085	0.0472947	2.10648e-05			2981	78.2943	1.11207	0.0248959	0.02925	0.0248618	3.09153e-06			2981	78.2943	1.11207	0.0248959	0.10917	0.0248624	3.09153e-06			0.06309		Enables several functions, including ATP hydrolysis activity; polyubiquitin modification-dependent protein binding activity; and ubiquitin binding activity. Involved in several processes, including macroautophagy; nucleic acid metabolic process; and proteolysis involved in protein catabolic process. Acts upstream of or within endosome to plasma membrane protein transport. Located in cytosol; endoplasmic reticulum membrane; and nucleus. Part of several cellular components, including Cdc48p-Npl4p-Vms1p AAA ATPase complex; RQC complex; and endoplasmic reticulum membrane. Colocalizes with mitochondrion. Used to study Charcot-Marie-Tooth disease type 2Y; frontotemporal dementia and/or amyotrophic lateral sclerosis-6; and inclusion body myopathy with Paget disease of bone and frontotemporal dementia. Human ortholog(s) of this gene implicated in several diseases, including Charcot-Marie-Tooth disease type 2Y; Paget's disease of bone; frontotemporal dementia and/or amyotrophic lateral sclerosis-6; inclusion body myopathy with Paget disease of bone and frontotemporal dementia (multiple); and inclusion body myositis. Orthologous to human VCP (valosin containing protein).
4459	YOR149C	SMP3	smp3-1	smp3-1	TSA849	2	ts										2204.25	107.401	1.18684	0.018727	-0.08256	0.0186748	8.29801e-05	JK		3124.5	50.6524	1.11593	0.0115497	-0.10252	0.0115265	3.05585e-07			3124.5	50.6524	1.11593	0.0115497	-0.05268	0.0115332	3.05585e-07			-0.0792533		2702	88.2005	1.21616	0.0649901	-0.02279	0.0649063	4.19596e-05			3034	333.234	1.15269	0.0220749	0.03077	0.0220447	0.000122227	JK		3034	333.234	1.15269	0.0220749	0.01423	0.0220452	0.000122227	JK		0.00740333		Enables alpha-1,2-mannosyltransferase activity. Involved in GPI anchor biosynthetic process and plasmid maintenance. Located in endoplasmic reticulum. Used to study cancer. Orthologous to human PIGZ (phosphatidylinositol glycan anchor biosynthesis class Z).
4460	YIL062C	ARC15	arc15-10	arc15-10	TSA888	2	ts										2148.25	68.2953	0.96053	0.0180508	-0.02783	0.0180005	1.82892e-06			3018	146.089	1.06348	0.011612	-0.04711	0.0115887	3.97382e-05	JK		3018	146.089	1.06348	0.011612	-0.02495	0.0115955	3.97382e-05	JK		-0.0332967		2645	118.167	1.03015	0.0400067	0.08817	0.0399551	1.61245e-05			3106	370.29	1.14224	0.0329786	0.11504	0.0329334	0.000277747	JK		3106	370.29	1.14224	0.0329786	0.10264	0.0329342	0.000277747	JK		0.10195		Enables mRNA binding activity and protein-macromolecule adaptor activity. Involved in actin cortical patch organization and mitochondrion inheritance. Part of Arp2/3 protein complex. Human ortholog(s) of this gene implicated in primary immunodeficiency disease. Orthologous to several human genes including ARPC5L (actin related protein 2/3 complex subunit 5 like).
4461	YOR294W	RRS1	rrs1-124	rrs1-124	TSA687	1	ts										1924.75	69.4616	0.86578	0.00431238	-0.08955	0.00430036	8.26972e-06	JK		2963	111.185	0.94389	0.0371104	0.02046	0.037036	1.67302e-05			2963	111.185	0.94389	0.0371104	-0.03415	0.0370576	1.67302e-05			-0.0344133		2496	57.5905	0.89802	0.0336298	-0.06141	0.0335864	1.44593e-05			2937	139.435	0.98754	0.0385346	-0.01393	0.0384818	1.6356e-05			2937	139.435	0.98754	0.0385346	0.05129	0.0384827	1.6356e-05			-0.00801667		Involved in endonucleolytic cleavage in ITS1 to separate SSU-rRNA from 5.8S rRNA and LSU-rRNA from tricistronic rRNA transcript (SSU-rRNA, 5.8S rRNA, LSU-rRNA); ribosomal large subunit biogenesis; and ribosomal large subunit export from nucleus. Located in nuclear periphery; nucleolus; and nucleoplasm. Part of preribosome, large subunit precursor. Used to study Huntington's disease and thyroid gland papillary carcinoma. Orthologous to human RRS1 (ribosome biogenesis regulator 1 homolog).
4462	YOR275C	RIM20	rim20	rim20	DMA4677	3	ts										509.25	312.575	0.19158	0.0457412	-0.05112	0.0456138	0.018477	JK		1644.5	80.5916	0.55799	0.00872919	0.16398	0.00871171	8.15671e-05	JK		1644.5	80.5916	0.55799	0.00872919	0.17776	0.00871678	8.15671e-05	JK		0.0968733		432.75	152.823	0.17583	0.0602963	-0.17056	0.0602185	0.0100412			1531	83.3187	0.56869	0.02458	0.08285	0.0245464	2.22212e-05			1531	83.3187	0.56869	0.02458	0.22156	0.0245469	2.22212e-05			0.0446167		Involved in invasive growth in response to glucose limitation; protein processing; and sporulation resulting in formation of a cellular spore. Located in peroxisome. Human ortholog(s) of this gene implicated in primary autosomal recessive microcephaly. Orthologous to human PDCD6IP (programmed cell death 6 interacting protein).
4463	YDL102W	POL3	cdc2-7	cdc2-7	TSA17	1	ts										1297.75	627.061	0.89152	0.443188	0.2475	0.441953	0.0275871			1648.75	156.285	0.64455	0.0709244	0.05406	0.0707824	0.000363311			1648.75	156.285	0.64455	0.0709244	0.09172	0.0708236	0.000363311			0.131093		517	122.434	0.29778	0.0631503	-0.3859	0.0630688	0.00252642			1445.5	130.436	0.57038	0.0500087	-0.22834	0.0499403	0.000184511			1445.5	130.436	0.57038	0.0500087	-0.01472	0.0499414	0.000184511			-0.209653		Enables 3'-5'-DNA exonuclease activity and DNA-directed DNA polymerase activity. Involved in DNA metabolic process. Located in replication fork. Used to study colorectal cancer and endometrial cancer. Orthologous to human POLD1 (DNA polymerase delta 1, catalytic subunit).
4464	YJL203W	PRP21	prp21-ts	prp21-ts	TSA401	1	ts										2121	66.247	1.05139	0.0428669	-0.00705	0.0427474	1.86553e-05			3127.5	92.6876	1.02098	0.0315683	0.0511	0.031505	8.14166e-06			3127.5	92.6876	1.02098	0.0315683	-0.03837	0.0315234	8.14166e-06			0.00189333		3133.5	40.4434	1.42713	0.0462602	0.33572	0.0462006	9.38003e-06			3223.75	80.6365	1.10424	0.0282203	0.11204	0.0281817	4.59853e-06			3223.75	80.6365	1.10424	0.0282203	0.13961	0.0281823	4.59853e-06			0.19579		Enables RNA binding activity. Involved in mRNA splicing, via spliceosome. Part of U2-type prespliceosome. Orthologous to human SF3A1 (splicing factor 3a subunit 1).
4466	YMR220W	ERG8	erg8-1	erg8-1	TSA320	2	ts										2201.75	63.5734	1.53062	0.011919	0.14283	0.0118858	2.02122e-05	JK		2932	123.55	1.14911	0.0417479	-0.16182	0.0416643	1.32032e-05			2932	123.55	1.14911	0.0417479	-0.05694	0.0416886	1.32032e-05			-0.02531		3010.5	100.573	1.50886	0.0218643	-0.13076	0.0218361	8.38604e-07			3273.25	271.559	1.1487	0.0889396	-0.04239	0.0888179	0.000127265			3273.25	271.559	1.1487	0.0889396	-0.03571	0.0888198	0.000127265			-0.06962		Enables phosphomevalonate kinase activity. Involved in ergosterol biosynthetic process; organic acid phosphorylation; and phospholipid biosynthetic process. Located in cytoplasm and nucleus.
4467	YAL034W-A	MTW1	mtw1-ts	mtw1-ts	TSA235	1	ts										1789.5	261.046	1.10474	0.0425431	0.00406	0.0424245	0.000493961	JK		2806.75	180.241	0.97094	0.0167973	-0.1035	0.0167637	9.97496e-05	JK		2806.75	180.241	0.97094	0.0167973	-0.10845	0.0167734	9.97496e-05	JK		-0.0692967		2777	186.097	1.14977	0.146951	0.05426	0.146762	0.000567178			3042.75	56.222	1.07535	0.044209	-0.01061	0.0441485	1.9125e-05			3042.75	56.222	1.07535	0.044209	0.01254	0.0441495	1.9125e-05			0.01873		Involved in chromosome segregation and protein localization to kinetochore. Located in spindle pole. Part of MIS12/MIND type complex. Orthologous to human MIS12 (MIS12 kinetochore complex component).
4468	YML015C	TAF11	taf11-ts2	taf11-ts2	TSA645	2	ts										1435.75	203.021	0.72903	0.0041132	-0.11326	0.00410173	1.06105e-05	JK		2653.75	79.1891	0.90375	0.0441433	0.06185	0.0440549	3.20554e-05			2653.75	79.1891	0.90375	0.0441433	0.07438	0.0440805	3.20554e-05			0.00765667		1971.25	186.961	0.8453	0.0837825	0.1091	0.0836745	0.00026606			3002.25	118.137	1.0568	0.0163305	0.11904	0.0163082	7.95863e-05	JK		3002.25	118.137	1.0568	0.0163305	0.19525	0.0163085	7.95863e-05	JK		0.14113		Enables chromatin binding activity. Involved in RNA polymerase II preinitiation complex assembly. Part of transcription factor TFIID complex. Orthologous to several human genes including TAF11 (TATA-box binding protein associated factor 11).
4469	YDR052C	DBF4	dbf4-1	dbf4-1	TSA161	4	ts										1376.25	252.489	0.87508	0.0383746	-0.22527	0.0382676	0.000640398	JK		1173	108.888	0.7557	0.0811112	-0.03171	0.0809697	0.000337358			1173	108.888	0.7557	0.0811112	-0.08285	0.0810493	0.000337358			-0.113277		1825.25	290.857	1.12678	0.225823	0.14829	0.225532	0.00214136			1953.75	457.699	0.79897	0.041431	-0.02027	0.0413743	0.000895123	JK		1953.75	457.699	0.79897	0.041431	0.08856	0.0413752	0.000895123	JK		0.0721933		Enables DNA replication origin binding activity and protein serine/threonine kinase activator activity. Involved in DNA-templated DNA replication; positive regulation of protein phosphorylation; and regulation of cell cycle process. Located in chromosome, centromeric region. Part of Dbf4-dependent protein kinase complex and chromatin. Orthologous to human DBF4 (DBF4-CDC7 kinase regulatory subunit) and DBF4B (DBF4B-CDC7 kinase regulatory subunit).
4470	YGL163C	RAD54	rad54	rad54	DMA1715	4	ts										2058	147.105	1.18187	0.0852913	0.00114	0.0850536	0.000103123			1772.5	477.48	0.94487	0.22622	-0.03006	0.225825	0.00359662			1772.5	477.48	0.94487	0.22622	-0.02538	0.226047	0.00359662			-0.0181		1912.5	516.223	1.13341	0.0858543	-0.11612	0.0857436	0.00190714	JK		2125	643.949	0.91418	0.253068	0.05013	0.252722	0.00546808			2125	643.949	0.91418	0.253068	0.12485	0.252728	0.00546808			0.01962		Enables DNA translocase activity. Involved in DNA geometric change; DNA metabolic process; and chromatin remodeling. Located in nucleus. Human ortholog(s) of this gene implicated in breast cancer; disease of cellular proliferation; non-Hodgkin lymphoma; and pancreatic cancer. Orthologous to human RAD54L (RAD54 like).
4471	YGR172C	YIP1	yip1-40	yip1-40	TSA981	1	ts										2675.25	200.922	1.34473	0.0784591	0.08588	0.0782404	5.45855e-05			3492.25	169.278	1.19091	0.0567909	-0.02313	0.0566772	2.98328e-05			3492.25	169.278	1.19091	0.0567909	-0.0186	0.0567102	2.98328e-05			0.0147167											3396	221.051	1.21305	0.0695081	-0.01959	0.0694129	5.17096e-05			3396	221.051	1.21305	0.0695081	-0.00845	0.0694145	5.17096e-05			-0.01402		Involved in endoplasmic reticulum to Golgi vesicle-mediated transport and vesicle fusion with Golgi apparatus. Located in COPII-coated ER to Golgi transport vesicle; Golgi membrane; and endoplasmic reticulum membrane. Orthologous to several human genes including YIPF7 (Yip1 domain family member 7).
4472	YDR489W	SLD5	sld5-5001	sld5-ph	TSA1058	4	ts										1924.5	133.69	0.91371	0.0513269	-0.04936	0.0511839	4.87262e-05			2088.75	72.9903	0.89676	0.00879176	-0.02944	0.00877643	3.20377e-05	status=JK		2088.75	72.9903	0.89676	0.00879176	-0.06442	0.00878505	3.20377e-05	status=JK		-0.04774		2079.75	79.8389	0.75322	0.0295185	-0.23091	0.0294805	1.6569e-05			2434	129.345	0.80619	0.041727	-0.14239	0.0416699	3.81303e-05			2434	129.345	0.80619	0.041727	-0.15542	0.0416708	3.81303e-05			-0.17624		Involved in DNA-templated DNA replication and double-strand break repair via break-induced replication. Part of CMG complex; GINS complex; and replication fork protection complex. Orthologous to human GINS4 (GINS complex subunit 4).
4473	YGL174W	BUD13	bud13	bud13	DMA1707	2	ts										2297.5	145.37	1.19818	0.0202685	-0.13366	0.020212	9.53716e-05	JK		2904.25	131.617	1.11303	0.011754	-0.08956	0.0117304	3.71717e-05	JK		2904.25	131.617	1.11303	0.011754	0.01736	0.0117372	3.71717e-05	JK		-0.06862		3109.25	92.0629	1.25592	0.0256361	-0.10273	0.025603	2.34364e-06			3345	98.8703	1.11795	0.03319	-0.06239	0.0331446	7.20765e-06			3345	98.8703	1.11795	0.03319	-0.00214	0.0331453	7.20765e-06			-0.0557533		Involved in mRNA splicing, via spliceosome. Located in nucleus. Part of RES complex. Orthologous to human BUD13 (BUD13 homolog).
4474	YBR102C	EXO84	exo84-102	exo84-102	TSA24	1	ts										1829.25	88.767	1.05982	0.0411475	0.05328	0.0410329	1.6111e-05			2662.25	215.393	0.97267	0.0692779	-0.01787	0.0691392	9.91484e-05			2662.25	215.393	0.97267	0.0692779	-0.06554	0.0691794	9.91484e-05			-0.0100433		1825	323.694	0.81985	0.148475	-0.16576	0.148283	0.00159025			2193	77.3865	0.88012	0.00848585	-0.09118	0.00847424	3.09862e-05	JK		2193	77.3865	0.88012	0.00848585	-0.06983	0.00847443	3.09862e-05	JK		-0.108923		Involved in Golgi to plasma membrane transport; exocyst localization; and protein-containing complex assembly. Located in cellular bud neck and cellular bud tip. Part of exocyst and incipient cellular bud site. Orthologous to human EXOC8 (exocyst complex component 8).
4475	YIL109C	SEC24	sec24-2	sec24-2	TSA189	2	ts										2190.25	123.165	1.09443	0.0453224	-0.00894	0.0451961	1.95472e-05			2975.25	58.5342	1.08816	0.0254123	-0.02111	0.0253614	3.50927e-06			2975.25	58.5342	1.08816	0.0254123	0.02842	0.0253761	3.50927e-06			-0.000543333		2585	74.98	0.99812	0.0389833	-0.08733	0.038933	1.64008e-05			2909.75	311.978	1.05757	0.031541	-0.02528	0.0314978	0.000296358	JK		2909.75	311.978	1.05757	0.031541	-0.05852	0.0314985	0.000296358	JK		-0.0570433		Enables signal sequence binding activity. Involved in COPII-coated vesicle cargo loading and macroautophagy. Located in fungal-type vacuole membrane. Part of COPII vesicle coat. Orthologous to several human genes including SEC24A (SEC24 homolog A, COPII coat complex component).
4476	YLR191W	PEX13	pex13	pex13	DMA3258	3	ts										2133.5	36.7922	1.23574	0.0176224	0.07025	0.0175733	6.77814e-05	JK		2604.25	73.8168	1.02144	0.0307463	-0.14198	0.0306847	7.51219e-06			2604.25	73.8168	1.02144	0.0307463	-0.11428	0.0307026	7.51219e-06			-0.0620033		2862.75	61.8567	1.27376	0.0639821	0.01842	0.0638996	3.48583e-05			2844.75	37.9682	1.09385	0.0238714	0.00399	0.0238387	2.86385e-06			2844.75	37.9682	1.09385	0.0238714	-0.00894	0.0238393	2.86385e-06			0.00449		Enables protein-macromolecule adaptor activity. Involved in protein import into peroxisome matrix, docking. Located in peroxisomal membrane. Part of peroxisomal importomer complex. Used to study peroxisomal disease. Human ortholog(s) of this gene implicated in peroxisomal biogenesis disorder; peroxisomal disease; and peroxisome biogenesis disorder 11A. Orthologous to human PEX13 (peroxisomal biogenesis factor 13).
4477	YLR229C	CDC42	cdc42-1	cdc42-1	TSA26	3	ts										2304.75	133.418	1.10142	0.041684	0.14142	0.0415678	1.49237e-05			3142	90.0259	1.14831	0.032727	0.08078	0.0326614	6.37687e-06			3142	90.0259	1.14831	0.032727	0.06281	0.0326804	6.37687e-06			0.0950033		2688.5	133.243	1.10983	0.0427753	0.0547	0.0427202	1.57619e-05			3015.25	16.3172	1.11774	0.0194643	0.03062	0.0194376	1.45529e-06			3015.25	16.3172	1.11774	0.0194643	0.03231	0.019438	1.45529e-06			0.03921		Enables GTPase activity. Involved in several processes, including budding cell apical bud growth; budding cell isotropic bud growth; and invasive growth in response to glucose limitation. Acts upstream of or within nuclear membrane organization. Located in several cellular components, including cellular bud tip; fungal-type vacuole membrane; and nuclear membrane. Part of incipient cellular bud site. Human ortholog(s) of this gene implicated in fibrosarcoma. Orthologous to human CDC42 (cell division cycle 42).
4478	YOL094C	RFC4	rfc4-20	rfc4-20	TSA171	4	ts										1806.25	107.581	0.9308	0.0176412	0.14618	0.0175921	0.000119715	JK		1597.5	78.339	0.79952	0.00956736	-0.02701	0.00955068	4.77284e-05	status=JK		1597.5	78.339	0.79952	0.00956736	-0.0643	0.00956006	4.77284e-05	status=JK		0.01829		2165.5	65.5668	0.86169	0.094416	0.17467	0.0942942	0.000358754			2315.75	98.5474	0.76631	0.0126473	-0.17205	0.01263	9.07839e-05	JK		2315.75	98.5474	0.76631	0.0126473	-0.05411	0.0126303	9.07839e-05	JK		-0.0171633		Contributes to DNA clamp loader activity. Involved in leading strand elongation and sister chromatid cohesion. Located in cytosol and nucleus. Part of chromosome. Orthologous to human RFC2 (replication factor C subunit 2).
4479	YFR004W	RPN11	rpn11-8	rpn11-8	TSA521	2	ts										1963	50.0866	0.86458	0.0178389	0.14518	0.0177892	2.42049e-06			2879.5	31.7543	0.91179	0.0238168	0.1306	0.0237691	4.90995e-06			2879.5	31.7543	0.91179	0.0238168	0.0508	0.0237829	4.90995e-06			0.10886		1104	304.91	0.42467	0.115862	-0.1775	0.115712	0.00524449			2121.25	173.957	0.70946	0.0235709	-0.105	0.0235386	0.000367737	JK		2121.25	173.957	0.70946	0.0235709	-0.16865	0.0235391	0.000367737	JK		-0.150383		Enables metal-dependent deubiquitinase activity. Involved in several processes, including organelle fission; proteasome assembly; and proteasome storage granule assembly. Located in several cellular components, including cytosol; mitochondrion; and proteasome storage granule. Part of proteasome regulatory particle, lid subcomplex. Orthologous to human PSMD14 (proteasome 26S subunit, non-ATPase 14).
4480	YNL189W	SRP1	srp1-5001	srp1-ph	TSA1182	1	ts										1820.5	101.29	1.12324	0.0692885	0.0217	0.0690954	6.44847e-05			2570	227.395	0.95924	0.084241	-0.03155	0.0840724	0.000185421			2570	227.395	0.95924	0.084241	-0.08737	0.0841213	0.000185421			-0.0324067		2735.5	78.1132	1.2679	0.0298022	0.26588	0.0297638	3.57809e-06			2873.5	110.714	1.17505	0.0112354	0.10405	0.01122	3.04731e-05	JK		2873.5	110.714	1.17505	0.0112354	0.11025	0.0112202	3.04731e-05	JK		0.16006		Enables nuclear import signal receptor activity. Involved in NLS-bearing protein import into nucleus; proteasome localization; and protein targeting to membrane. Located in cytoplasm and nucleus. Part of NLS-dependent protein nuclear import complex. Orthologous to several human genes including KPNA1 (karyopherin subunit alpha 1) and KPNA6 (karyopherin subunit alpha 6).
4481	YLR103C	CDC45	cdc45-27	cdc45-27	TSA694	3	ts										2129.75	116.162	0.98342	0.0174764	-0.03803	0.0174277	0.000105254	JK		2862.5	76.5267	0.9962	0.0366601	-0.06244	0.0365867	1.37211e-05			2862.5	76.5267	0.9962	0.0366601	0.00962	0.036608	1.37211e-05			-0.0302833		2780.25	203.806	1.0987	0.136087	0.05521	0.135912	0.000516686			2894.75	73.8664	1.05847	0.0317574	0.03378	0.031714	7.43919e-06			2894.75	73.8664	1.05847	0.0317574	0.05012	0.0317147	7.43919e-06			0.04637		Enables DNA replication origin binding activity; chromatin binding activity; and single-stranded DNA binding activity. Involved in DNA replication initiation and double-strand break repair via break-induced replication. Located in nuclear replication fork. Part of CMG complex and replication fork protection complex. Used to study Meier-Gorlin syndrome. Human ortholog(s) of this gene implicated in Meier-Gorlin syndrome 7. Orthologous to human CDC45 (cell division cycle 45).
4483	YBR135W	CKS1	cks1-38	cks1-38	TSA332	4	ts										1539.75	163.938	0.93425	0.113328	-0.08215	0.113012	0.000485607			1426	114.569	0.71028	0.0669827	-0.02626	0.0668659	0.000229362			1426	114.569	0.71028	0.0669827	-0.12235	0.0669316	0.000229362			-0.07692		1456	104.827	0.73131	0.0579561	-0.21043	0.0578813	0.000136437			1463.5	114.988	0.67384	0.0158871	0.06268	0.0158654	0.000185238	JK		1463.5	114.988	0.67384	0.0158871	0.12985	0.0158657	0.000185238	JK		-0.00596667		Enables histone binding activity; protein kinase activator activity; and ubiquitin binding activity. Involved in positive regulation of transcription by RNA polymerase II and regulation of mitotic cell cycle. Located in cytoplasm and nucleus. Part of cyclin-dependent protein kinase holoenzyme complex. Used to study breast cancer; liver cancer; and lung cancer. Orthologous to several human genes including CKS2 (CDC28 protein kinase regulatory subunit 2).
4484	YMR168C	CEP3	cep3-1	cep3-1	TSA294	4	ts										1801.25	72.8577	0.95558	0.0581977	0.04886	0.0580355	6.2065e-05			1755.5	201.922	0.86875	0.0958515	-0.02611	0.0956843	0.000366229			1755.5	201.922	0.86875	0.0958515	-0.00648	0.0957783	0.000366229			0.00542333		2024.5	131.774	0.87182	0.000974612	-0.00361	0.000973356	4.16569e-07	JK		1933.25	87.3589	0.82964	0.0422878	-0.08226	0.0422299	3.64209e-05			1933.25	87.3589	0.82964	0.0422878	-0.08747	0.0422309	3.64209e-05			-0.05778		Enables DNA binding activity, bending and centromeric DNA binding activity. Involved in mitotic spindle assembly checkpoint signaling and septin ring assembly. Located in kinetochore. Part of CBF3 complex.
4485	YEL034W	HYP2	hyp2-3	hyp2-3	TSA737	3	ts										453	482.733	0.11744	0.00580503	-0.24934	0.00578885	0.000813502	JK		1407.75	89.6451	0.50703	0.0395414	0.17459	0.0394622	0.000130032			1407.75	89.6451	0.50703	0.0395414	0.05835	0.0394852	0.000130032			-0.00546667		549	343.634	0.27609	0.174351	-0.09726	0.174126	0.050594			1338.5	588.152	0.52614	0.229586	0.13002	0.229272	0.0195016			1338.5	588.152	0.52614	0.229586	0.06584	0.229277	0.0195016			0.0328667		Enables RNA binding activity; ribosome binding activity; and translation factor activity, RNA binding. Involved in positive regulation of translation and translational frameshifting. Located in perinuclear region of cytoplasm. Orthologous to several human genes including EIF5AL1 (eukaryotic translation initiation factor 5A like 1) and EIF5A2 (eukaryotic translation initiation factor 5A2).
4486	YDR404C	RPB7	rpb7-5001	ydr404c-ph	TSA1268	3	ts										134.75	32.3045	0.1013	0.0295934	-0.1521	0.029511	0.00637902			853.5	123.894	0.33438	0.0456014	0.03514	0.0455101	0.000687678			853.5	123.894	0.33438	0.0456014	-0.01931	0.0455366	0.000687678			-0.0454233		160.5	121.859	0.06959	0.00842301	-0.19693	0.00841215	0.00484757	JK		652.5	44.2606	0.29157	0.0234072	-0.04696	0.0233752	0.000141809			652.5	44.2606	0.29157	0.0234072	-0.1009	0.0233757	0.000141809			-0.11493		Enables single-stranded DNA binding activity; single-stranded RNA binding activity; and translation initiation factor binding activity. Contributes to RNA-dependent RNA polymerase activity. Involved in regulation of gene expression and transcription initiation at RNA polymerase II promoter. Located in P-body and nucleus. Part of RNA polymerase II, core complex. Used to study cancer. Orthologous to human POLR2G (RNA polymerase II subunit G).
4487	YHR012W	VPS29	vps29	vps29	DMA2078	2	ts										1670.75	35.3306	0.74125	0.0212766	-0.02724	0.0212173	6.51435e-06			2506.75	72.4218	0.85961	0.0289288	0.05484	0.0288709	1.04962e-05			2506.75	72.4218	0.85961	0.0289288	0.06607	0.0288877	1.04962e-05			0.0312233		1994.75	23.4005	0.75262	0.0136694	0.01027	0.0136518	1.65108e-06			2594.5	205.761	0.80759	0.0196202	-0.07531	0.0195933	0.000196686	JK		2594.5	205.761	0.80759	0.0196202	0.03915	0.0195937	0.000196686	JK		-0.00863		Contributes to cargo adaptor activity. Involved in retrograde transport, endosome to Golgi. Located in endosome. Part of retromer, cargo-selective complex. Orthologous to human VPS29 (VPS29 retromer complex component).
4488	YGL098W	USE1	use1-ts	use1-ts	TSA592	3	ts										1541	224.577	1.0815	0.0386384	0.14271	0.0385307	0.000425196	JK		2619.25	65.5204	1.01528	0.00017071	0.01513	0.000170368	9.42367e-09	JK		2619.25	65.5204	1.01528	0.00017071	-0.02839	0.000170467	9.42367e-09	JK		0.04315		2304.5	326.979	1.20326	0.211081	0.13238	0.210809	0.00144795			2631	79.1075	1.08008	0.0548819	0.01558	0.0548068	3.60818e-05			2631	79.1075	1.08008	0.0548819	0.04628	0.054808	3.60818e-05			0.0647467		Enables SNAP receptor activity. Involved in retrograde vesicle-mediated transport, Golgi to endoplasmic reticulum. Located in cytoplasmic side of endoplasmic reticulum membrane. Part of SNARE complex. Orthologous to human USE1 (unconventional SNARE in the ER 1).
4489	YFR027W	ECO1	eco1-1	eco1-1	TSA272	4	ts										1846.25	71.0792	0.93524	0.0177126	-0.11661	0.0176633	0.000119542	JK		2102.25	143.702	0.96109	0.0711268	-0.02492	0.0710027	0.000111188			2102.25	143.702	0.96109	0.0711268	-0.02759	0.0710725	0.000111188			-0.0563733		2546.25	91.6529	1.27153	0.0690945	0.08705	0.0690054	4.41147e-05			2611.25	92.0014	1.10555	0.057268	0.07857	0.0571897	3.82238e-05			2611.25	92.0014	1.10555	0.057268	0.0551	0.0571909	3.82238e-05			0.0735733		Enables acetyltransferase activity. Involved in DNA metabolic process; chromatin looping; and chromosome organization. Acts upstream of or within establishment of meiotic sister chromatid cohesion. Located in nuclear replication fork. Used to study Roberts syndrome. Human ortholog(s) of this gene implicated in Roberts syndrome and lung adenocarcinoma. Orthologous to human ESCO1 (establishment of sister chromatid cohesion N-acetyltransferase 1) and ESCO2 (establishment of sister chromatid cohesion N-acetyltransferase 2).
4490	YDR334W	SWR1	swr1	swr1	DMA1071	4	ts										1163.25	277.429	0.79373	0.139105	-0.01008	0.138717	0.0014438			1490	266.168	0.92886	0.0360424	-0.02486	0.0359795	0.000501504	status=JK		1490	266.168	0.92886	0.0360424	0.01977	0.0360148	0.000501504	status=JK		-0.00505667		1427.25	326.889	0.97716	0.143915	0.21365	0.143729	0.000863735			2277.75	185.836	1.09726	0.0146216	0.10914	0.0146016	5.91848e-05	JK		2277.75	185.836	1.09726	0.0146216	0.11547	0.0146019	5.91848e-05	JK		0.146087		Enables structural molecule activity. Involved in chromatin remodeling and recombinational repair. Located in cytosol and nucleus. Part of Swr1 complex. Human ortholog(s) of this gene implicated in Floating-Harbor syndrome. Orthologous to human SRCAP (Snf2 related CREBBP activator protein).
4491	YDR091C	RLI1	rli1-5001	rli1-ph	TSA1127	3	ts										1645.5	42.9767	0.7239	0.0254835	-0.0501	0.0254125	1.20127e-05			2473	77.1794	0.80148	0.025232	-0.07384	0.0251815	8.59345e-06			2473	77.1794	0.80148	0.025232	0.00246	0.0251961	8.59345e-06			-0.0404933		1795.25	30.3576	0.59104	0.00505446	-0.14505	0.00504794	2.43773e-05	JK		2061	52.6941	0.69956	0.0276741	-0.21236	0.0276363	1.70418e-05			2061	52.6941	0.69956	0.0276741	-0.13177	0.0276369	1.70418e-05			-0.16306		Enables iron ion binding activity. Involved in several processes, including ribosome biogenesis; ribosome disassembly; and translation. Located in cytoplasm and nucleus. Part of eukaryotic translation initiation factor 3 complex. Human ortholog(s) of this gene implicated in human immunodeficiency virus infectious disease. Orthologous to human ABCE1 (ATP binding cassette subfamily E member 1).
4492	YMR205C	PFK2	pfk2-supp1	pfk2	DMA3795	4	ts										1640.5	81.6844	1.09679	0.0897923	0.04106	0.089542	0.000150352			1523	40.9471	0.98143	0.030332	-0.02459	0.0302791	8.13075e-06			1523	40.9471	0.98143	0.030332	-0.01892	0.0303089	8.13075e-06			-0.000816667		2026.25	59.3542	1.19423	0.108019	-0.00356	0.10788	0.0002025			2229.5	175.344	1.01931	0.0082801	-0.03126	0.00826877	2.19951e-05	JK		2229.5	175.344	1.01931	0.0082801	-0.00314	0.00826895	2.19951e-05	JK		-0.0126533		Enables mRNA binding activity. Contributes to 6-phosphofructokinase activity. Involved in glycolytic process; vacuolar acidification; and vacuolar proton-transporting V-type ATPase complex assembly. Located in mitochondrion. Part of 6-phosphofructokinase complex. Used to study glycogen storage disease. Human ortholog(s) of this gene implicated in glycogen storage disease VII. Orthologous to human PFKL (phosphofructokinase, liver type) and PFKM (phosphofructokinase, muscle).
4493	YDR182W	CDC1	cdc1-6	cdc1-6	TSA414	1	ts										2419	118.426	1.13011	0.0290436	0.04443	0.0289627	4.67636e-06			3074	201.843	1.00503	0.0548842	-0.0516	0.0547743	4.47738e-05			3074	201.843	1.00503	0.0548842	0.06576	0.0548062	4.47738e-05			0.01953		2596	122.382	0.97665	0.0312595	-0.05397	0.0312192	9.03036e-06			2788.75	147.088	0.96737	0.0139343	-0.03665	0.0139153	6.9154e-05	JK		2788.75	147.088	0.96737	0.0139343	-0.08505	0.0139156	6.9154e-05	JK		-0.0585567		Predicted to enable hydrolase activity and metal ion binding activity. Involved in DNA repair. Acts upstream of or within GPI anchor biosynthetic process. Located in endoplasmic reticulum. Orthologous to human MPPE1 (metallophosphoesterase 1).
4494	YJR046W	TAH11	tah11-ts	tah11-ts	TSA705	1	ts										2346.75	136.388	1.26309	0.0751547	0.2705	0.0749453	5.78846e-05			2843	363.656	1.00924	0.127823	0.00533	0.127567	0.000552058			2843	363.656	1.00924	0.127823	0.03972	0.127641	0.000552058			0.105183		2458.5	323.153	1.04897	0.0438808	-0.13748	0.0438242	0.000582806	JK		2839	165.045	0.98876	0.0594308	0.00831	0.0593495	5.96667e-05			2839	165.045	0.98876	0.0594308	-0.01272	0.0593508	5.96667e-05			-0.0472967		Enables DNA replication origin binding activity. Involved in double-strand break repair via break-induced replication; pre-replicative complex assembly involved in nuclear cell cycle DNA replication; and regulation of DNA-templated DNA replication initiation. Located in cytoplasm and nucleus. Part of nuclear pre-replicative complex.
4495	YGR099W	TEL2	tel2-15	tel2-15	TSA938	3	ts										2675.5	39.6863	1.12506	0.0182724	0.04227	0.0182214	1.1807e-06			3242.75	52.8607	1.04514	0.037473	-0.04805	0.0373979	1.26914e-05			3242.75	52.8607	1.04514	0.037473	-0.03556	0.0374197	1.26914e-05			-0.01378		2994.75	106.406	1.11751	0.0159926	-0.04032	0.0159719	8.07797e-07			2945.25	60.4007	1.04821	0.0155165	0.00698	0.0154953	8.93985e-07			2945.25	60.4007	1.04821	0.0155165	-0.01652	0.0154956	8.93985e-07			-0.01662		Enables telomeric DNA binding activity. Involved in protein localization to chromosome and telomere maintenance via telomerase. Located in chromosome, telomeric region. Orthologous to human TELO2 (telomere maintenance 2).
4496	YGR156W	PTI1	pti1-ts1-supp1	pti1-ts1	TSA835	4	ts										1776.5	54.2371	1.34649	0.0516443	0.22293	0.0515003	1.55331e-05			1545.75	105.775	0.97069	0.0793156	-0.02394	0.0791773	0.00014949			1545.75	105.775	0.97069	0.0793156	-0.03061	0.0792551	0.00014949			0.0561267		1903	85.6466	1.20018	0.0432524	0.08568	0.0431966	1.28874e-05			1970	212.724	0.97701	0.0230338	-0.03967	0.0230023	0.00018522	JK		1970	212.724	0.97701	0.0230338	0.04697	0.0230028	0.00018522	JK		0.0309933		Predicted to enable mRNA binding activity. Predicted to contribute to RNA binding activity. Involved in mRNA processing; sno(s)RNA 3'-end processing; and termination of RNA polymerase II transcription, exosome-dependent. Located in cytosol and nucleus. Part of mRNA cleavage and polyadenylation specificity factor complex.
4497	YMR235C	RNA1	rna1-1	rna1-1	TSA118	2	ts										1684.5	253.099	0.88085	0.130927	0.00601	0.130562	0.000887565			2436.25	158.439	0.88406	0.0095846	0.14711	0.00956541	3.91775e-05	JK		2436.25	158.439	0.88406	0.0095846	0.07442	0.00957098	3.91775e-05	JK		0.0758467		1808.75	429.865	0.76666	0.17305	-0.04666	0.172827	0.00303058			2051.5	109.795	0.73512	0.0424542	-0.02749	0.0423961	5.29389e-05			2051.5	109.795	0.73512	0.0424542	-0.03293	0.0423971	5.29389e-05			-0.0356933		Enables GTPase activator activity and small GTPase binding activity. Involved in nucleocytoplasmic transport and subtelomeric heterochromatin formation. Located in cytosol and nucleus. Orthologous to human RANGAP1 (Ran GTPase activating protein 1).
4498	YGR048W	UFD1	ufd1-2	ufd1-2	TSA677	2	ts										2412.75	51.7003	1.10855	0.0454838	-0.02083	0.0453571	1.9012e-05			3418.25	164.951	1.1893	0.0591914	0.07041	0.0590729	3.39094e-05			3418.25	164.951	1.1893	0.0591914	0.00126	0.0591073	3.39094e-05			0.0169467		2868.25	39.263	1.20261	0.0153318	0.05594	0.015312	5.71118e-07			3583.5	99.975	1.2165	0.0303382	-0.0108	0.0302967	4.27333e-06			3583.5	99.975	1.2165	0.0303382	0.04996	0.0302974	4.27333e-06			0.0317		Enables polyubiquitin modification-dependent protein binding activity and ubiquitin binding activity. Involved in several processes, including nucleic acid metabolic process; positive regulation of protein localization to nucleus; and proteasomal protein catabolic process. Located in nucleus. Part of RQC complex; endoplasmic reticulum membrane; and replisome. Used to study cleft palate. Human ortholog(s) of this gene implicated in DiGeorge syndrome and schizophrenia. Orthologous to human UFD1 (ubiquitin recognition factor in ER associated degradation 1).
4500	YGR172C	YIP1	yip1-5001	yip1-ph	TSA1125	4	ts										1725.25	93.4964	1.12765	0.10392	0.0789	0.10363	0.000214111			1825.5	69.9262	1.02273	0.0455506	-0.02347	0.0454712	2.43109e-05			1825.5	69.9262	1.02273	0.0455506	0.03591	0.0455159	2.43109e-05			0.0304467		2033	99.8899	1.36169	0.0673168	0.32595	0.06723	3.32323e-05			2144.25	136.583	1.22851	0.0642154	0.27883	0.0641275	3.92734e-05			2144.25	136.583	1.22851	0.0642154	0.17651	0.0641289	3.92734e-05			0.26043		Involved in endoplasmic reticulum to Golgi vesicle-mediated transport and vesicle fusion with Golgi apparatus. Located in COPII-coated ER to Golgi transport vesicle; Golgi membrane; and endoplasmic reticulum membrane. Orthologous to several human genes including YIPF7 (Yip1 domain family member 7).
4501	YKL074C	MUD2	mud2	mud2	DMA2820	2	ts										1882.5	253.175	1.00021	0.119115	-0.04378	0.118783	0.000459719			3011.25	65.153	1.06759	0.0255257	-0.09776	0.0254746	3.766e-06			3011.25	65.153	1.06759	0.0255257	-0.02725	0.0254894	3.766e-06			-0.0562633		2615	318.369	1.15946	0.0701831	0.04669	0.0700926	6.09362e-05			3381.5	87.2334	1.19653	0.0569864	0.08293	0.0569085	2.97193e-05			3381.5	87.2334	1.19653	0.0569864	0.09845	0.0569097	2.97193e-05			0.0760233		Enables pre-mRNA branch point binding activity. Involved in mRNA branch site recognition. Part of commitment complex. Orthologous to human U2AF2 (U2 small nuclear RNA auxiliary factor 2).
4502	YPR103W	PRE2	pre2-127	pre2-127	TSA916	4	ts										2544.25	88.6994	1.23413	0.0378695	0.06615	0.0377639	7.95796e-06			2763.5	98.963	1.14551	0.0309671	-0.02249	0.0309131	5.44245e-06			2763.5	98.963	1.14551	0.0309671	0.02716	0.0309435	5.44245e-06			0.0236067											3177.75	77.0644	1.08346	0.0199869	-1e-05	0.0199595	1.73e-06			3177.75	77.0644	1.08346	0.0199869	-0.08484	0.01996	1.73e-06			-0.042425		Enables endopeptidase activity. Involved in proteasomal ubiquitin-independent protein catabolic process; proteasome core complex assembly; and proteasome-mediated ubiquitin-dependent protein catabolic process. Located in peroxisome. Part of proteasome core complex, beta-subunit complex. Human ortholog(s) of this gene implicated in proteasome-associated autoinflammatory syndrome 1. Orthologous to several human genes including PSMB5 (proteasome 20S subunit beta 5).
4503	YML102W	CAC2	cac2	cac2	DMA3590	1	ts										2074.75	78.8728	1.05588	0.0451234	0.00194	0.0449977	2.14796e-05			3085.75	71.6816	1.02284	0.0240022	0.06418	0.0239542	3.56037e-06			3085.75	71.6816	1.02284	0.0240022	0.11329	0.0239681	3.56037e-06			0.0598033		2792.75	90.7097	1.29575	0.0532975	0.24589	0.0532288	1.91549e-05			3030.75	38.2219	1.10627	0.0209936	0.12633	0.0209649	1.8833e-06			3030.75	38.2219	1.10627	0.0209936	0.13747	0.0209654	1.8833e-06			0.169897		Contributes to histone binding activity. Involved in DNA replication-dependent chromatin assembly. Located in chromosome, centromeric region; cytosol; and nucleus. Part of CAF-1 complex. Orthologous to human CHAF1B (chromatin assembly factor 1 subunit B).
4504	YDR045C	RPC11	rpc11-5001	rpc11-ph	TSA1078	3	ts										1355.75	92.7124	0.73152	0.0393431	0.02347	0.0392334	4.27746e-05			2799	91.8041	1.04036	0.00826844	-0.01871	0.00825188	2.10544e-05	JK		2799	91.8041	1.04036	0.00826844	-0.01223	0.00825668	2.10544e-05	JK		-0.00249		1284.25	209.835	0.5997	0.0931182	-0.08248	0.0929981	0.00101006			2382.75	90.3046	0.95103	0.0122791	-0.11467	0.0122623	5.55635e-05	JK		2382.75	90.3046	0.95103	0.0122791	-0.07378	0.0122625	5.55635e-05	JK		-0.09031		Contributes to RNA polymerase III activity. Involved in tRNA transcription by RNA polymerase III and termination of RNA polymerase III transcription. Part of RNA polymerase III complex. Human ortholog(s) of this gene implicated in hypomyelinating leukodystrophy 21. Orthologous to human POLR3K (RNA polymerase III subunit K).
4505	YPR070W	MED1	med1	med1	DMA5068	1	ts										474	64.6581	0.24613	0.0387722	-0.14307	0.0386641	0.00105396			1659	416.366	0.62043	0.170148	-0.0286	0.169808	0.0053229			1659	416.366	0.62043	0.170148	0.16069	0.169906	0.0053229			-0.00366		653.5	94.4228	0.32275	0.0620832	-0.04675	0.0620031	0.00189853			1611.5	281.293	0.60495	0.109335	-0.09949	0.109186	0.00158081			1611.5	281.293	0.60495	0.109335	0.02057	0.109188	0.00158081			-0.04189		Predicted to enable transcription coregulator activity. Involved in negative regulation of transcription by RNA polymerase II and positive regulation of transcription by RNA polymerase II. Part of core mediator complex.
4507	YHR034C	PIH1	pih1	pih1	DMA2108	2	ts										2475.25	28.3711	1.13894	0.0346977	0.08285	0.034601	7.78781e-06			3191.5	102.543	1.06984	0.0076145	-0.06711	0.00759925	1.68855e-05	JK		3191.5	102.543	1.06984	0.0076145	0.01246	0.00760368	1.68855e-05	JK		0.0094		2958.5	130.582	1.17193	0.0359678	0.13329	0.0359214	7.96238e-06			3371	155.895	1.12915	0.0525357	0.01236	0.0524638	2.77109e-05			3371	155.895	1.12915	0.0525357	0.07524	0.052465	2.77109e-05			0.07363		Involved in box C/D snoRNP assembly; protein folding; and rRNA processing. Located in cytoplasm and nucleus. Part of R2TP complex. Orthologous to human PIH1D1 (PIH1 domain containing 1).
4508	YGR113W	DAM1	dam1-11	dam1-11	TSA240	2	ts										1866.75	93.243	1.07944	0.0509291	-0.06187	0.0507871	2.88946e-05			2728.75	94.2457	0.97464	0.0357105	-0.06903	0.035639	1.3543e-05			2728.75	94.2457	0.97464	0.0357105	-0.02	0.0356598	1.3543e-05			-0.0503		2486.5	90.6366	1.27335	0.0532917	0.18113	0.053223	2.01758e-05			2955.5	125.768	1.08886	0.0287573	0.07175	0.028718	5.07503e-06			2955.5	125.768	1.08886	0.0287573	0.05194	0.0287186	5.07503e-06			0.101607		Contributes to microtubule plus-end binding activity. Involved in several processes, including attachment of spindle microtubules to kinetochore; positive regulation of attachment of spindle microtubules to kinetochore; and positive regulation of microtubule polymerization. Part of DASH complex.
4510	YMR235C	RNA1	rna1-s116f	rna1-s116f	TSA172	3	ts										1680.5	90.945	0.91426	0.0526756	-0.07233	0.0525288	5.25665e-05			2705.25	57.2502	1.0102	0.0427262	0.03296	0.0426407	2.0823e-05			2705.25	57.2502	1.0102	0.0427262	-0.01566	0.0426655	2.0823e-05			-0.0183433		1827.75	98.939	0.9749	0.0308135	-0.05217	0.0307738	8.69617e-06			2626.5	30.9892	1.04222	0.0159187	0.06362	0.0158969	9.82047e-07			2626.5	30.9892	1.04222	0.0159187	0.05585	0.0158973	9.82047e-07			0.0224333		Enables GTPase activator activity and small GTPase binding activity. Involved in nucleocytoplasmic transport and subtelomeric heterochromatin formation. Located in cytosol and nucleus. Orthologous to human RANGAP1 (Ran GTPase activating protein 1).
4511	YLR022C	SDO1	sdo1-vma1-ts	sdo1-vma1-ts	TSA1026	1	ts										2024.5	62.0564	1.02635	0.0120425	-0.22832	0.012009	4.5888e-05	JK		3111.25	94.182	1.10231	0.0417063	-0.00465	0.0416228	1.49114e-05			3111.25	94.182	1.10231	0.0417063	-0.12572	0.041647	1.49114e-05			-0.119563		2660.25	60.868	1.27743	0.024474	0.02001	0.0244424	1.93794e-06			3040.75	94.4929	1.12068	0.0384476	0.00299	0.038395	1.11193e-05			3040.75	94.4929	1.12068	0.0384476	-0.01726	0.0383959	1.11193e-05			0.00191333		Enables guanyl-nucleotide exchange factor activity and rRNA binding activity. Involved in cytosolic ribosome assembly. Located in cytoplasm and nucleus. Used to study Shwachman-Diamond syndrome and neuronal ceroid lipofuscinosis 3. Human ortholog(s) of this gene implicated in Shwachman-Diamond syndrome and aplastic anemia. Orthologous to human SBDS (SBDS ribosome maturation factor).
4512	YKR092C	SRP40	srp40	srp40	DMA3002	2	ts										2101.25	37.3039	1.10988	0.0166522	0.02652	0.0166058	9.30842e-07			3052	152.068	1.09697	0.0587848	0.01582	0.0586671	4.23124e-05			3052	152.068	1.09697	0.0587848	0.04353	0.0587013	4.23124e-05			0.0286233		2754.5	57.6339	1.14222	0.0307186	0.02608	0.0306789	5.35861e-06			3090.25	127.886	1.08034	0.0499036	-0.00187	0.0498353	2.71181e-05			3090.25	127.886	1.08034	0.0499036	0.01269	0.0498364	2.71181e-05			0.0123		Predicted to be involved in nucleocytoplasmic transport. Located in nucleolus. Orthologous to human NOLC1 (nucleolar and coiled-body phosphoprotein 1).
4513	YER133W	GLC7	glc7-12	glc7-12	TSA185	4	ts										1014	193.375	0.74448	0.140019	-0.09443	0.139629	0.00177719			1222.25	261.9	0.73619	0.172198	-0.02014	0.171898	0.0033614			1222.25	261.9	0.73619	0.172198	-0.09268	0.172067	0.0033614			-0.0690833		1562.25	267.992	0.92295	0.144672	0.01365	0.144485	0.00103866			1850.75	239.344	0.91528	0.114619	0.07612	0.114462	0.000533812			1850.75	239.344	0.91528	0.114619	0.09344	0.114465	0.000533812			0.06107		Enables protein serine/threonine phosphatase activity. Involved in several processes, including DNA metabolic process; negative regulation of cell cycle phase transition; and positive regulation of cellular component organization. Acts upstream of or within positive regulation of exit from mitosis. Located in several cellular components, including kinetochore; mating projection base; and spindle pole body. Part of mRNA cleavage and polyadenylation specificity factor complex and protein phosphatase type 1 complex. Used to study cancer. Human ortholog(s) of this gene implicated in Noonan syndrome-like disorder with loose anagen hair 2. Orthologous to several human genes including PPP1CA (protein phosphatase 1 catalytic subunit alpha) and PPP1CC (protein phosphatase 1 catalytic subunit gamma).
4514	YER022W	SRB4	srb4-2	srb4-2	TSA519	4	ts										2015.75	131.786	1.06087	0.0202475	-0.02675	0.020191	0.0001214	JK		2005.75	91.1094	0.95236	0.0449392	-0.02005	0.0448608	2.89061e-05			2005.75	91.1094	0.95236	0.0449392	0.00956	0.0449049	2.89061e-05			-0.0124133		2792	117.385	1.07885	0.119059	-0.10875	0.118906	0.000366477			2854.75	40.0614	0.98745	0.0308795	0.03436	0.0308373	8.42306e-06			2854.75	40.0614	0.98745	0.0308795	0.01226	0.0308379	8.42306e-06			-0.02071		Enables DNA-binding transcription factor binding activity; RNA polymerase II complex recruiting activity; and RNA polymerase II core promoter sequence-specific DNA binding activity. Involved in RNA polymerase II preinitiation complex assembly and positive regulation of transcription by RNA polymerase II. Part of core mediator complex. Used to study infantile cerebral and cerebellar atrophy with postnatal progressive microcephaly. Human ortholog(s) of this gene implicated in infantile cerebral and cerebellar atrophy with postnatal progressive microcephaly. Orthologous to human MED17 (mediator complex subunit 17).
4515	YHR166C	CDC23	cdc23-4	cdc23-4	TSA87	2	ts										2027.25	177.598	1.28261	0.0855104	0.01605	0.0852721	8.13617e-05			2718	222.933	1.03111	0.0926198	-0.04817	0.0924344	0.000198349			2718	222.933	1.03111	0.0926198	-0.07528	0.0924882	0.000198349			-0.0358		2556	300.973	1.27125	0.0903105	-0.03448	0.090194	9.8385e-05			2994.75	298.607	1.0882	0.106821	0.00382	0.106675	0.000258508			2994.75	298.607	1.0882	0.106821	-0.022	0.106677	0.000258508			-0.0175533		Enables cyclin binding activity. Contributes to ubiquitin protein ligase activity. Involved in anaphase-promoting complex-dependent catabolic process and protein ubiquitination. Part of anaphase-promoting complex. Orthologous to human CDC23 (cell division cycle 23).
4516	YLR089C	ALT1	alt1	alt1	DMA3191	4	ts										1525.25	153.159	0.8463	0.101696	-0.0542	0.101413	0.00047218			1627.25	116.173	0.80353	0.0723816	-0.01958	0.0722554	0.000200028			1627.25	116.173	0.80353	0.0723816	-0.15309	0.0723264	0.000200028			-0.0756233		2064.75	50.9796	0.98921	0.0545821	0.08553	0.0545117	4.6183e-05			1980.75	605.301	0.97255	0.0616316	0.18624	0.0615472	0.00133595	JK		1980.75	605.301	0.97255	0.0616316	0.17408	0.0615486	0.00133595	JK		0.148617		Enables L-alanine:2-oxoglutarate aminotransferase activity and pyridoxal phosphate binding activity. Involved in alanine biosynthetic process and alanine catabolic process. Is active in mitochondrion. Orthologous to several human genes including GPT (glutamic--pyruvic transaminase).
4517	YER093C	TSC11	tsc11-7	tsc11-7	TSA659	2	ts										2483.25	115	1.31369	0.0678892	-0.04489	0.0677	3.7954e-05			3132	179.174	1.10911	0.0543448	-0.11512	0.054236	3.2359e-05			3132	179.174	1.10911	0.0543448	-0.15248	0.0542676	3.2359e-05			-0.104163		3161	171.571	1.20937	0.0722945	-0.29074	0.0722012	5.86977e-05			3465	195.249	1.10543	0.0582644	-0.05445	0.0581847	4.02636e-05			3465	195.249	1.10543	0.0582644	-0.09611	0.0581859	4.02636e-05			-0.1471		Enables protein-membrane adaptor activity. Involved in several processes, including establishment or maintenance of actin cytoskeleton polarity; fungal-type cell wall organization; and protein localization to plasma membrane. Located in cytosol. Part of TORC2 complex. Is active in plasma membrane. Human ortholog(s) of this gene implicated in breast ductal carcinoma; gastrointestinal system cancer (multiple); and lung cancer (multiple). Orthologous to human RICTOR (RPTOR independent companion of MTOR complex 2).
4518	YFL008W	SMC1	smc1-2	smc1-2	TSA321	3	ts										1918.5	159.429	1.01021	0.0946493	0.01582	0.0943855	0.000224948			2851.5	106.466	1.01273	0.0638722	0.1043	0.0637443	6.89097e-05			2851.5	106.466	1.01273	0.0638722	0.03666	0.0637814	6.89097e-05			0.05226		2642.5	70.7696	1.1151	0.121268	0.1364	0.121111	0.00035081			2905.5	165.862	1.03303	0.0842311	0.11998	0.0841159	0.00014855			2905.5	165.862	1.03303	0.0842311	0.08515	0.0841177	0.00014855			0.113843		Enables double-stranded DNA binding activity and minor groove of adenine-thymine-rich DNA binding activity. Involved in double-strand break repair; mitotic sister chromatid cohesion; and mitotic sister chromatid segregation. Located in nucleus. Part of mitotic cohesin complex. Used to study Cornelia de Lange syndrome 2. Human ortholog(s) of this gene implicated in Cornelia de Lange syndrome 2; congestive heart failure; and developmental and epileptic encephalopathy 85. Orthologous to several human genes including SMC1B (structural maintenance of chromosomes 1B).
4519	YLL050C	COF1	cof1-8	cof1-8	TSA248	4	ts										1999.5	272.01	1.14828	0.12176	-0.09353	0.121421	0.000325368			2255.75	182.763	1.13619	0.0344932	-0.01865	0.034433	7.70676e-06			2255.75	182.763	1.13619	0.0344932	-0.00119	0.0344668	7.70676e-06			-0.03779		2727.75	191.099	1.36787	0.12928	0.02666	0.129114	0.000230869			2769	257.374	1.21712	0.0195908	0.09176	0.019564	8.63504e-05	JK		2769	257.374	1.21712	0.0195908	0.1007	0.0195644	8.63504e-05	JK		0.07304		Enables actin filament binding activity. Involved in several processes, including Golgi to plasma membrane protein transport; actin filament depolymerization; and actin filament severing. Located in actin cortical patch. Human ortholog(s) of this gene implicated in nemaline myopathy 7. Orthologous to human CFL1 (cofilin 1); CFL2 (cofilin 2); and DSTN (destrin, actin depolymerizing factor).
4520	YBR087W	RFC5	rfc5-1	rfc5-1	TSA887	1	ts										1781.5	142.993	0.97991	0.0721248	-0.08901	0.0719238	0.000109387			2901.75	304.989	1.02414	0.0969366	0.0128	0.0967424	0.000231883			2901.75	304.989	1.02414	0.0969366	-0.01676	0.0967988	0.000231883			-0.03099		2620.5	374.146	1.20827	0.0156271	0.14596	0.015607	5.57537e-05	JK		2901	276.325	1.12218	0.0105538	0.09491	0.0105393	2.94817e-05	JK		2901	276.325	1.12218	0.0105538	0.06579	0.0105396	2.94817e-05	JK		0.10222		Contributes to DNA clamp loader activity. Involved in leading strand elongation and sister chromatid cohesion. Part of chromosome. Orthologous to human RFC3 (replication factor C subunit 3).
4521	YNL061W	NOP2	nop2-6	nop2-6	TSA628	1	ts										1648.75	112.138	0.94939	0.0223411	-0.02409	0.0222788	0.000184533	JK		2994.25	119.934	1.00815	0.0187266	-0.00697	0.0186891	0.000114992	JK		2994.25	119.934	1.00815	0.0187266	-0.09308	0.0187	0.000114992	JK		-0.04138		2296.75	135.972	1.16255	0.045561	0.17689	0.0455023	1.657e-05			2951	165.934	1.05296	0.0233629	0.02058	0.0233309	0.000164058	JK		2951	165.934	1.05296	0.0233629	0.02881	0.0233314	0.000164058	JK		0.0754267		Enables rRNA (cytosine-C5-)-methyltransferase activity. Involved in assembly of large subunit precursor of preribosome; maturation of LSU-rRNA from tricistronic rRNA transcript (SSU-rRNA, 5.8S rRNA, LSU-rRNA); and rRNA base methylation. Located in nucleolus. Part of preribosome, large subunit precursor. Used to study cancer. Orthologous to human NOP2 (NOP2 nucleolar protein).
4522	YAL041W	CDC24	cdc24-1	cdc24-1	TSA408	1	ts										1939.25	74.4373	1.26621	0.0407831	0.18103	0.0406695	9.20248e-06			2874.5	182.173	1.07916	0.0731836	-0.00892	0.0730371	8.56195e-05			2874.5	182.173	1.07916	0.0731836	-0.0906	0.0730796	8.56195e-05			0.02717		2424.25	185.09	1.32229	0.0283263	0.2679	0.0282898	0.000152934	JK		2743.25	118.447	1.07189	0.0590403	0.04693	0.0589595	4.59399e-05			2743.25	118.447	1.07189	0.0590403	-0.03722	0.0589608	4.59399e-05			0.0925367		Enables guanyl-nucleotide exchange factor activity. Involved in several processes, including cellular bud site selection; chemotropism; and regulation of exit from mitosis. Acts upstream of or within pheromone-dependent signal transduction involved in conjugation with cellular fusion. Located in several cellular components, including cellular bud neck; cellular bud tip; and mating projection tip. Part of Cdc24p-Far1p-Gbetagamma complex and incipient cellular bud site. Human ortholog(s) of this gene implicated in cerebral atherosclerosis; cerebral infarction; and coronary artery disease. Orthologous to human KALRN (kalirin RhoGEF kinase) and PLEKHG4B (pleckstrin homology and RhoGEF domain containing G4B).
4523	YBR082C	UBC4	ubc4	ubc4	DMA245	2	ts										1977	185.553	1.22716	0.0321023	0.0425	0.0320129	0.000228036	JK		3106.5	156.662	1.14517	0.0713191	-0.07447	0.0711762	6.63546e-05			3106.5	156.662	1.14517	0.0713191	-0.01664	0.0712177	6.63546e-05			-0.0162033		2839	239.737	1.40146	0.0839129	0.1987	0.0838047	5.89831e-05			3452.5	258.777	1.2773	0.09625	0.12183	0.0961183	0.000117351			3452.5	258.777	1.2773	0.09625	0.1128	0.0961204	0.000117351			0.144443		Enables several functions, including proteasome binding activity; ubiquitin binding activity; and ubiquitin-protein transferase activity. Involved in protein ubiquitination and ubiquitin-dependent protein catabolic process. Located in cytoplasm and nucleus. Orthologous to several human genes including UBE2D2 (ubiquitin conjugating enzyme E2 D2) and UBE2D4 (ubiquitin conjugating enzyme E2 D4 (putative)).
4524	YLR060W	FRS1	frs1-5001	ylr060w-ph	TSA1227	4	ts										1521	162.384	0.92922	0.0852987	-0.08886	0.0850609	0.000211625			2050	148.717	0.98241	0.0655384	-0.01745	0.0654241	8.1517e-05			2050	148.717	0.98241	0.0655384	0.01169	0.0654884	8.1517e-05			-0.03154		1578.75	326.665	1.21865	0.298523	0.14254	0.298138	0.00384332			1593.75	103.632	0.94421	0.0209317	-0.02431	0.020903	0.000163774	JK		1593.75	103.632	0.94421	0.0209317	0.01091	0.0209035	0.000163774	JK		0.0430467		Enables sequence-specific mRNA binding activity. Contributes to phenylalanine-tRNA ligase activity. Involved in phenylalanyl-tRNA aminoacylation. Located in cytoplasm. Part of phenylalanine-tRNA ligase complex. Orthologous to human FARSB (phenylalanyl-tRNA synthetase subunit beta).
4525	YFL008W	SMC1	smc1-259	smc1-259	TSA68	2	ts										2087.75	107.568	0.92297	0.0470429	-0.06649	0.0469118	3.64155e-05			2784.25	30.2476	0.97089	0.00747849	0.09872	0.00746351	1.25976e-07			2784.25	30.2476	0.97089	0.00747849	0.00098	0.00746786	1.25976e-07			0.01107		2584.75	132.324	1.04112	0.065047	0.03637	0.0649631	6.69938e-05			2994	28.1425	1.06847	0.00859901	0.1503	0.00858725	1.43684e-07			2994	28.1425	1.06847	0.00859901	0.08773	0.00858743	1.43684e-07			0.0914667		Enables double-stranded DNA binding activity and minor groove of adenine-thymine-rich DNA binding activity. Involved in double-strand break repair; mitotic sister chromatid cohesion; and mitotic sister chromatid segregation. Located in nucleus. Part of mitotic cohesin complex. Used to study Cornelia de Lange syndrome 2. Human ortholog(s) of this gene implicated in Cornelia de Lange syndrome 2; congestive heart failure; and developmental and epileptic encephalopathy 85. Orthologous to several human genes including SMC1B (structural maintenance of chromosomes 1B).
4526	YMR277W	FCP1	fcp1-1-supp3	fcp1-1	TSA426	2	ts										2688	86.9828	1.27326	0.0151623	-0.00766	0.01512	4.72656e-05	JK		3159.25	190.36	1.09148	0.0602473	-0.21668	0.0601267	4.62339e-05			3159.25	190.36	1.09148	0.0602473	0.01197	0.0601617	4.62339e-05			-0.07079		3191.25	87.7283	1.3087	0.00391026	-0.07223	0.00390522	2.97584e-06	JK		3371.25	60.4118	1.17704	0.0105414	0.01058	0.010527	2.67344e-05	JK		3371.25	60.4118	1.17704	0.0105414	0.07126	0.0105272	2.67344e-05	JK		0.00320333		Enables protein serine/threonine phosphatase activity. Involved in regulation of transcription by RNA polymerase II. Located in cytosol and nucleus. Orthologous to human CTDP1 (CTD phosphatase subunit 1).
4527	YAL041W	CDC24	cdc24-5	cdc24-5	TSA304	4	ts										1882	216.659	1.03746	0.105218	-0.12833	0.104925	0.000284922			2183	54.5344	1.03423	0.0649557	-0.01731	0.0648424	6.80517e-05			2183	54.5344	1.03423	0.0649557	0.03733	0.0649061	6.80517e-05			-0.0361033		2330.5	274.654	1.204	0.153438	0.07894	0.15324	0.000562323			2559.5	87.4128	1.01834	0.0533715	-0.00453	0.0532984	3.95874e-05			2559.5	87.4128	1.01834	0.0533715	-0.09881	0.0532996	3.95874e-05			-0.00813333		Enables guanyl-nucleotide exchange factor activity. Involved in several processes, including cellular bud site selection; chemotropism; and regulation of exit from mitosis. Acts upstream of or within pheromone-dependent signal transduction involved in conjugation with cellular fusion. Located in several cellular components, including cellular bud neck; cellular bud tip; and mating projection tip. Part of Cdc24p-Far1p-Gbetagamma complex and incipient cellular bud site. Human ortholog(s) of this gene implicated in cerebral atherosclerosis; cerebral infarction; and coronary artery disease. Orthologous to human KALRN (kalirin RhoGEF kinase) and PLEKHG4B (pleckstrin homology and RhoGEF domain containing G4B).
4528	YER018C	SPC25	spc25-1	spc25-1	TSA473	1	ts										306.75	22.1717	0.16848	0.0144392	0.02303	0.014399	0.000172395			2605.5	215.939	0.87578	0.00754093	-0.00264	0.00752583	2.47128e-05	JK		2605.5	215.939	0.87578	0.00754093	0.09459	0.00753021	2.47128e-05	JK		0.0383267		355.5	17.0783	0.16391	0.00298234	0.02237	0.00297849	0.000110338	JK		2465.75	178.955	0.9192	0.0724166	0.09641	0.0723175	0.000134045			2465.75	178.955	0.9192	0.0724166	0.05796	0.0723191	0.000134045			0.0589133		Involved in centromere clustering and chromosome segregation. Located in kinetochore. Part of Ndc80 complex.
4529	YMR154C	RIM13	rim13	rim13	DMA3750	2	ts										430.5	192.265	0.23796	0.0238857	-0.0333	0.0238191	0.00334161	JK		1729.75	101.985	0.68618	0.0366016	0.21695	0.0365283	4.17301e-05			1729.75	101.985	0.68618	0.0366016	0.28127	0.0365496	4.17301e-05			0.154973		417	52.415	0.23451	0.0143033	-0.1336	0.0142849	0.00123771	JK		1616.75	71.7699	0.63543	0.0111399	0.02228	0.0111247	1.4849e-06			1616.75	71.7699	0.63543	0.0111399	0.22458	0.0111249	1.4849e-06			0.0377533		Enables cysteine-type endopeptidase activity. Involved in protein processing. Orthologous to human CAPN7 (calpain 7).
4530	YHR085W	IPI1	ipi1-5001	ipi1-ph	TSA1217	2	ts										2147	29.0975	0.93512	0.00421477	0.05513	0.00420302	6.77153e-06	JK		2906	187.432	0.9571	0.0517628	0.1374	0.0516591	4.34924e-05			2906	187.432	0.9571	0.0517628	0.08043	0.0516892	4.34924e-05			0.0909867		2541	210.097	0.92509	0.0517214	0.06932	0.0516547	4.80417e-05			2592.75	179.29	0.85136	0.0433586	-0.06257	0.0432992	3.63283e-05			2592.75	179.29	0.85136	0.0433586	0.00978	0.0433002	3.63283e-05			0.00551		Enables chromatin binding activity. Involved in maturation of LSU-rRNA from tricistronic rRNA transcript (SSU-rRNA, 5.8S rRNA, LSU-rRNA); pre-replicative complex assembly involved in nuclear cell cycle DNA replication; and regulation of DNA-templated DNA replication initiation. Located in cytosol and nucleoplasm. Part of rixosome complex. Orthologous to human TEX10 (testis expressed 10).
4531	YJL168C	SET2	set2	set2	DMA2546	1	ts										1470.75	161.842	0.78362	0.0918596	-0.08484	0.0916035	0.000438622			2361	384.523	0.92457	0.0529423	-0.13953	0.0528363	0.00109117	JK		2361	384.523	0.92457	0.0529423	-0.00362	0.052867	0.00109117	JK		-0.0759967		1739.75	208.17	0.97389	0.0363534	-0.00754	0.0363066	0.000464137	JK		2761	180.708	0.98612	0.0665287	0.01432	0.0664376	8.43035e-05			2761	180.708	0.98612	0.0665287	-0.02073	0.0664391	8.43035e-05			-0.00465		Enables RNA binding activity and histone H3K36 methyltransferase activity. Involved in DNA-templated transcription; ascospore formation; and regulation of nucleobase-containing compound metabolic process. Acts upstream of or within transcription-coupled nucleotide-excision repair. Located in cytosol and nucleus. Human ortholog(s) of this gene implicated in several diseases, including Sotos syndrome (multiple); gastrointestinal system cancer (multiple); hematologic cancer (multiple); kidney cancer (multiple); and respiratory system cancer (multiple). Orthologous to several human genes including SETD2 (SET domain containing 2, histone lysine methyltransferase); EZH1 (enhancer of zeste 1 polycomb repressive complex 2 subunit); and EZH2 (enhancer of zeste 2 polycomb repressive complex 2 subunit).
4532	YGL047W	ALG13	alg13-5001	alg13-ph	TSA1197	1	ts										2696	76.3326	1.17281	0.0497901	0.03242	0.0496513	2.10584e-05			3487.5	58.1062	1.14904	0.00359269	-0.00218	0.0035855	3.25873e-06	JK		3487.5	58.1062	1.14904	0.00359269	-0.01982	0.00358759	3.25873e-06	JK		0.00347333		3246.5	68.1885	1.20224	0.0110217	-0.11145	0.0110074	2.80136e-05	JK		3447.25	77.3924	1.19424	0.0377621	0.0212	0.0377104	8.70729e-06			3447.25	77.3924	1.19424	0.0377621	0.02186	0.0377112	8.70729e-06			-0.0227967		Contributes to N-acetylglucosaminyldiphosphodolichol N-acetylglucosaminyltransferase activity. Involved in dolichol-linked oligosaccharide biosynthetic process. Located in cytosol. Part of UDP-N-acetylglucosamine transferase complex. Human ortholog(s) of this gene implicated in developmental and epileptic encephalopathy 36. Orthologous to human ALG13 (ALG13 UDP-N-acetylglucosaminyltransferase subunit).
4533	YLR008C	PAM18	pam18-1	pam18-1	TSA501	3	ts										744.25	102.04	0.44855	0.0271989	-0.12905	0.0271231	0.0012234	JK		2578.75	156.817	0.97063	0.0445823	0.04042	0.044493	2.66611e-05			2578.75	156.817	0.97063	0.0445823	0.04886	0.0445189	2.66611e-05			-0.0132567		1150.25	150.918	0.57328	0.0132036	0.13384	0.0131865	0.000176773	JK		2517.25	92.0991	1.00901	0.0274924	0.17339	0.0274548	5.57238e-06			2517.25	92.0991	1.00901	0.0274924	0.07869	0.0274554	5.57238e-06			0.12864		Enables ATPase activator activity. Involved in protein import into mitochondrial matrix. Located in mitochondrion. Part of PAM complex, Tim23 associated import motor. Human ortholog(s) of this gene implicated in 3-methylglutaconic aciduria type 5. Orthologous to human DNAJC15 (DnaJ heat shock protein family (Hsp40) member C15) and DNAJC19 (DnaJ heat shock protein family (Hsp40) member C19).
4534	YFL013C	IES1	ies1	ies1	DMA5282	2	ts										443.75	30.1372	0.28307	0.00986005	0.0992	0.00983257	1.16378e-05			1750.25	127.897	0.66782	0.0488815	0.18262	0.0487837	0.000107584			1750.25	127.897	0.66782	0.0488815	0.19263	0.0488121	0.000107584			0.15815		460.5	109.522	0.2421	0.0669464	0.08245	0.0668601	0.00545113			1499	22.3756	0.56857	0.00984079	0.00253	0.00982733	1.4289e-06			1499	22.3756	0.56857	0.00984079	0.09086	0.00982754	1.4289e-06			0.0586133		Involved in chromatin remodeling. Located in cytosol and nucleus. Part of Ino80 complex.
4535	YOR014W	RTS1	rts1	rts1	DMA4431	1	ts										1886.25	136.256	1.04984	0.0200188	0.09012	0.019963	0.00012118	JK		2114.75	30.8909	0.79467	0.0311881	-0.00393	0.0311256	1.66415e-05			2114.75	30.8909	0.79467	0.0311881	0.00256	0.0311437	1.66415e-05			0.0295833		1493.25	118.918	0.81517	0.0511757	-0.04589	0.0511097	6.79651e-05			1812.75	107.096	0.72192	0.0316352	-0.05552	0.031592	2.31566e-05			1812.75	107.096	0.72192	0.0316352	-0.13665	0.0315926	2.31566e-05			-0.0793533		Enables DNA binding activity and protein phosphatase regulator activity. Involved in several processes, including chromosome organization; mitotic spindle orientation checkpoint signaling; and septin ring organization. Located in several cellular components, including cellular bud neck; kinetochore; and spindle pole body. Colocalizes with chromosome, centromeric region. Human ortholog(s) of this gene implicated in autosomal dominant intellectual developmental disorder 35. Orthologous to several human genes including PPP2R5D (protein phosphatase 2 regulatory subunit B'delta) and PPP2R5C (protein phosphatase 2 regulatory subunit B'gamma).
4536	YGL048C	RPT6	rpt6-20	rpt6-20	TSA907	1	ts																			3164.25	131.165	1.06686	0.0628719	-0.05379	0.062746	5.62434e-05			3164.25	131.165	1.06686	0.0628719	-0.06623	0.0627825	5.62434e-05			-0.06001											3167.5	77.2722	1.07047	0.032041	-0.04311	0.0319972	7.3864e-06			3167.5	77.2722	1.07047	0.032041	-0.04936	0.0319979	7.3864e-06			-0.046235		Enables protein domain specific binding activity and ubiquitin protein ligase binding activity. Involved in several processes, including nucleic acid metabolic process; positive regulation of transcription by RNA polymerase II; and proteasome regulatory particle assembly. Located in nucleus and proteasome storage granule. Part of proteasome regulatory particle, base subcomplex. Used to study Alzheimer's disease; amyotrophic lateral sclerosis; cancer; inclusion body myopathy with Paget disease of bone and frontotemporal dementia; and myopathy. Orthologous to human PSMC5 (proteasome 26S subunit, ATPase 5).
4537	YLR222C	UTP13	utp13-5001	ylr222c-ph	TSA1250	4	ts										2076.75	293.494	0.98837	0.0401009	0.03653	0.0399892	0.000548261	JK		1845.75	196.82	0.88346	0.0897174	-0.01517	0.0895609	0.000286045			1845.75	196.82	0.88346	0.0897174	-0.08806	0.0896489	0.000286045			-0.0222333		1947	393.897	0.87694	0.181313	-0.0459	0.181079	0.00234584			2065.75	64.6033	0.8602	0.00634351	-0.11315	0.00633483	1.10547e-07			2065.75	64.6033	0.8602	0.00634351	-0.07235	0.00633497	1.10547e-07			-0.0771333		Enables U3 snoRNA binding activity. Involved in endonucleolytic cleavage in 5'-ETS of tricistronic rRNA transcript (SSU-rRNA, 5.8S rRNA, LSU-rRNA); endonucleolytic cleavage in ITS1 to separate SSU-rRNA from 5.8S rRNA and LSU-rRNA from tricistronic rRNA transcript (SSU-rRNA, 5.8S rRNA, LSU-rRNA); and endonucleolytic cleavage to generate mature 5'-end of SSU-rRNA from (SSU-rRNA, 5.8S rRNA, LSU-rRNA). Located in nucleolus. Part of Pwp2p-containing subcomplex of 90S preribosome and small-subunit processome. Orthologous to human TBL3 (transducin beta like 3).
4538	YDR454C	GUK1	guk1-5001	guk1-ph	TSA1183	4	ts										1495.5	260.714	1.0515	0.131242	-0.02039	0.130877	0.000528586			1900.5	196.605	1.08107	0.0545678	-0.01508	0.0544726	3.53695e-05			1900.5	196.605	1.08107	0.0545678	0.00159	0.0545261	3.53695e-05			-0.0112933		1897.5	168.445	1.12507	0.0223431	-0.02074	0.0223143	2.15833e-06			2097	266.725	1.03082	0.0802597	-0.04834	0.0801499	0.000129409			2097	266.725	1.03082	0.0802597	-0.08206	0.0801516	0.000129409			-0.05038		Enables guanylate kinase activity. Involved in GDP biosynthetic process. Located in cytoplasm and nucleus. Used to study cancer. Orthologous to human GUK1 (guanylate kinase 1).
4539	YGR092W	DBF2	dbf2-1	dbf2-1	TSA158	3	ts																			3522	76.5071	1.13634	0.00572835	0.04931	0.00571688	8.47064e-06	JK		3522	76.5071	1.13634	0.00572835	0.00338	0.00572021	8.47064e-06	JK		0.026345		3373.5	43.9735	1.16955	0.0254292	-0.06099	0.0253964	2.83231e-06			3337.75	68.7671	1.16394	0.0347748	0.04182	0.0347272	7.34562e-06			3337.75	68.7671	1.16394	0.0347748	0.04719	0.0347279	7.34562e-06			0.00934		Enables protein serine/threonine kinase activity. Involved in several processes, including regulation of cytokinesis; regulation of protein localization to cell division site; and vacuolar acidification. Located in cellular bud neck and spindle pole body. Part of Sid2-Mob1 complex.
4540	YJR065C	ARP3	arp3-g15c	arp3-g15c	TSA298	3	ts										481.75	210.533	0.28412	0.124208	-0.19799	0.123862	0.0195991			784.5	488.217	0.38401	0.0676289	0.32765	0.0674935	0.0101809	JK		784.5	488.217	0.38401	0.0676289	-0.0919	0.0675328	0.0101809	JK		0.0125867		332.5	270.831	0.19603	0.159274	-0.34119	0.159069	0.0907469			1546.5	201.078	0.66361	0.0942142	0.58552	0.0940853	0.000774776			1546.5	201.078	0.66361	0.0942142	0.05714	0.0940873	0.000774776			0.10049		Enables ATP binding activity. Involved in Arp2/3 complex-mediated actin nucleation and actin cortical patch organization. Located in actin cortical patch. Part of Arp2/3 protein complex. Human ortholog(s) of this gene implicated in opisthorchiasis. Orthologous to several human genes including ACTR3 (actin related protein 3) and ACTR3B (actin related protein 3B).
4541	YNL216W	RAP1	rap1-2	rap1-2	TSA559	3	ts										1929.25	235.858	1.06422	0.0223789	0.17572	0.0223165	0.000147364	JK		2932	121.026	0.98474	0.0435662	0.12398	0.043479	2.38284e-05			2932	121.026	0.98474	0.0435662	0.06974	0.0435043	2.38284e-05			0.123147		2638	99.1161	1.03286	0.03617	-0.01785	0.0361234	1.18257e-05			2968	110.475	1.05855	0.0604637	0.14453	0.060381	5.12219e-05			2968	110.475	1.05855	0.0604637	0.11235	0.0603823	5.12219e-05			0.0796767		Enables several functions, including DNA binding activity; DNA-binding transcription factor activity, RNA polymerase II-specific; and general transcription initiation factor binding activity. Involved in several processes, including establishment of protein localization to chromosome; regulation of transcription by RNA polymerase II; and telomere organization. Located in chromosome, telomeric region; cytosol; and nuclear chromosome. Part of shelterin complex. Orthologous to human TERF2IP (TERF2 interacting protein).
4542	YGR140W	CBF2	cbf2-1	cbf2-1	TSA133	1	ts										1575.75	146.689	1.02647	0.105104	0.07979	0.104812	0.000293173			2585.75	172.896	0.95394	0.0621366	-0.04111	0.0620122	7.58933e-05			2585.75	172.896	0.95394	0.0621366	-0.01759	0.0620483	7.58933e-05			0.00703		1681.75	167.183	1.16321	0.0789053	0.16596	0.0788036	8.56897e-05			2388.5	230.924	0.98212	0.0947913	0.00315	0.0946616	0.000245793			2388.5	230.924	0.98212	0.0947913	0.05078	0.0946637	0.000245793			0.0732967		Enables DNA binding activity, bending and centromeric DNA binding activity. Involved in mitotic spindle elongation and septin ring assembly. Located in condensed chromosome, centromeric region and spindle midzone. Part of CBF3 complex.
4543	YIL104C	SHQ1	shq1-5001	shq1-ph	TSA1100	1	ts																			3411.5	157.853	1.14893	0.0136646	0.01213	0.0136373	4.71474e-05	JK		3411.5	157.853	1.14893	0.0136646	0.02878	0.0136452	4.71474e-05	JK		0.020455											3490.75	55.4159	1.18128	0.00290028	0.02158	0.00289631	2.00931e-06	JK		3490.75	55.4159	1.18128	0.00290028	0.05802	0.00289637	2.00931e-06	JK		0.0398		Enables unfolded protein binding activity. Involved in box H/ACA snoRNP assembly. Located in cytosol and nucleoplasm. Human ortholog(s) of this gene implicated in dystonia. Orthologous to human SHQ1 (SHQ1, H/ACA ribonucleoprotein assembly factor).
4544	YNL102W	POL1	pol1-ts	pol1-ts	TSA343	2	ts										2330	29.0402	1.08064	0.0192126	0.02649	0.019159	1.54873e-06			3111.25	179.546	0.99347	0.0125726	-0.09617	0.0125474	5.33809e-05	JK		3111.25	179.546	0.99347	0.0125726	-0.01284	0.0125547	5.33809e-05	JK		-0.0275067		2865.25	198.33	1.05147	0.0835247	-0.04933	0.083417	0.000137396			3295.75	144.924	1.03034	0.0545988	-0.04877	0.0545241	4.09161e-05			3295.75	144.924	1.03034	0.0545988	0.0287	0.0545253	4.09161e-05			-0.0231333		Enables DNA-directed DNA polymerase activity. Involved in DNA metabolic process. Located in replication fork. Part of alpha DNA polymerase:primase complex. Human ortholog(s) of this gene implicated in Van Esch-O'Driscoll syndrome and X-linked reticulate pigmentary disorder. Orthologous to human POLA1 (DNA polymerase alpha 1, catalytic subunit).
4545	YAL025C	MAK16	mak16-5001	mak16-ph	TSA1066	2	ts										983.75	446.568	0.3973	0.0427236	-0.40383	0.0426045	0.00383253	JK		2060.75	178.882	0.79262	0.0654662	0.10747	0.0653351	0.000154373			2060.75	178.882	0.79262	0.0654662	0.04183	0.0653732	0.000154373			-0.0848433		2027.75	343.892	0.9113	0.145918	0.21782	0.145729	0.0011061			2288.5	130.447	0.8622	0.0151968	0.12834	0.0151761	0.00010354	JK		2288.5	130.447	0.8622	0.0151968	0.12096	0.0151764	0.00010354	JK		0.155707		Involved in maturation of 5.8S rRNA from tricistronic rRNA transcript (SSU-rRNA, 5.8S rRNA, LSU-rRNA) and maturation of LSU-rRNA from tricistronic rRNA transcript (SSU-rRNA, 5.8S rRNA, LSU-rRNA). Located in nucleolus. Part of preribosome, large subunit precursor. Orthologous to human MAK16 (MAK16 homolog).
4546	YML001W	YPT7	ypt7	ypt7	DMA3511	2	ts										427.25	76.2993	0.24306	0.0211123	-0.03291	0.0210535	0.00250545	JK		2462.75	104.101	0.92009	0.0553654	-0.03949	0.0552545	5.9867e-05			2462.75	104.101	0.92009	0.0553654	0.0218	0.0552867	5.9867e-05			-0.0168667		506.75	193.61	0.26619	0.0980057	0.08463	0.0978793	0.0122449			2487.25	66.4047	0.92704	0.0353647	0.02839	0.0353163	1.52838e-05			2487.25	66.4047	0.92704	0.0353647	0.04809	0.0353171	1.52838e-05			0.0537033		Enables GTPase activity. Involved in several processes, including cytoplasm to vacuole targeting by the Cvt pathway; piecemeal microautophagy of the nucleus; and vacuole inheritance. Located in fungal-type vacuole membrane and vacuole-mitochondrion membrane contact site. Human ortholog(s) of this gene implicated in Charcot-Marie-Tooth disease type 2B. Orthologous to human RAB7A (RAB7A, member RAS oncogene family).
4547	YDR228C	PCF11	pcf11-ts10	pcf11-ts10	TSA679	3	ts										2377	113.889	1.03267	0.0886407	0.01416	0.0883936	0.000173192			2671.5	71.1548	0.94736	0.0395461	-0.00198	0.039467	2.00204e-05			2671.5	71.1548	0.94736	0.0395461	0.05216	0.0394899	2.00204e-05			0.0214467		2799.75	208.78	1.06484	0.107767	-0.00196	0.107628	0.000283139			2581	84.6759	0.90911	0.0362447	-0.06806	0.0361951	1.74441e-05			2581	84.6759	0.90911	0.0362447	-0.00443	0.0361959	1.74441e-05			-0.0248167		Enables RNA polymerase II complex binding activity and mRNA binding activity. Involved in termination of RNA polymerase II transcription, exosome-dependent and termination of RNA polymerase II transcription, poly(A)-coupled. Located in cytosol and nucleus. Part of mRNA cleavage factor complex. Orthologous to human PCF11 (PCF11 cleavage and polyadenylation factor subunit).
4548	YKL203C	TOR2	tor2-21	tor2-21	TSA398	1	ts										2483	108.998	1.19567	0.0665295	-0.00132	0.0663441	4.73565e-05			3226	103.705	1.06294	0.0379119	0.01058	0.037836	1.24934e-05			3226	103.705	1.06294	0.0379119	0.01528	0.037858	1.24934e-05			0.00818		2983.25	158.792	1.19151	0.065797	-0.03745	0.0657122	4.62928e-05			3177.5	256.609	1.14823	0.0925149	0.05651	0.0923883	0.000143349			3177.5	256.609	1.14823	0.0925149	0.06196	0.0923903	0.000143349			0.0270067		Enables protein serine/threonine kinase activity. Involved in several processes, including TOR signaling; establishment or maintenance of actin cytoskeleton polarity; and positive regulation of Rho protein signal transduction. Located in fungal-type vacuole membrane and plasma membrane. Part of TORC1 complex and TORC2 complex. Human ortholog(s) of this gene implicated in autosomal dominant polycystic kidney disease; kidney angiomyolipoma; lung disease (multiple); prostate cancer; and type 2 diabetes mellitus. Orthologous to human MTOR (mechanistic target of rapamycin kinase).
4549	YLR436C	ECM30	ecm30	ecm30	DMA3485	2	ts										2228.75	45.639	1.0788	0.038833	-0.07379	0.0387247	1.28427e-05			3057.25	153.465	1.07436	0.0712899	-0.06843	0.0711471	8.0223e-05			3057.25	153.465	1.07436	0.0712899	-0.00166	0.0711885	8.0223e-05			-0.04796		2602.5	39.745	1.07638	0.0436526	-0.15878	0.0435963	1.83597e-05			3056.75	166.888	1.06951	0.0718013	-0.02085	0.0717031	8.30732e-05			3056.75	166.888	1.06951	0.0718013	-0.01575	0.0717047	8.30732e-05			-0.0651267		Predicted to be involved in cell wall organization. Located in cytoplasm. Human ortholog(s) of this gene implicated in developmental and epileptic encephalopathy 105. Orthologous to human HID1 (HID1 domain containing).
4550	YKR099W	BAS1	bas1	bas1	DMA3018	2	ts										2660	160.638	1.26103	0.0747077	0.00214	0.0744994	5.71386e-05			3379.75	212.261	1.15447	0.0702916	-0.14295	0.0701508	6.20144e-05			3379.75	212.261	1.15447	0.0702916	-0.11287	0.0701917	6.20144e-05			-0.08456		3327	207.931	1.34775	0.0136205	0.05706	0.0136029	3.40429e-05	JK		3779	175.387	1.26849	0.0618351	0.03289	0.0617505	3.18637e-05			3779	175.387	1.26849	0.0618351	0.03935	0.0617519	3.18637e-05			0.0431		Enables DNA-binding transcription factor activity, RNA polymerase II-specific and RNA polymerase II cis-regulatory region sequence-specific DNA binding activity. Involved in positive regulation of transcription by RNA polymerase II. Located in nucleus. Orthologous to several human genes including MYBL1 (MYB proto-oncogene like 1); MYBL2 (MYB proto-oncogene like 2); and MYB (MYB proto-oncogene, transcription factor).
4551	YOR181W	LAS17	las17-13	las17-13	TSA924	2	ts										0	0	0	0	0	0				125.75	41.2422	0.04546	0.0144606	0.04505	0.0144317	0.00812792			125.75	41.2422	0.04546	0.0144606	0.01697	0.0144401	0.00812792			0.0206733		44.75	61.7812	0.00712	0.00663852	0.00711	0.00662995	0.204198	JK		211	152.654	0.07568	0.0540836	0.04021	0.0540096	0.067922			211	152.654	0.07568	0.0540836	-0.08973	0.0540108	0.067922			-0.0141367		Enables Arp2/3 complex binding activity and actin binding activity. Involved in actin cortical patch localization; actin filament organization; and positive regulation of supramolecular fiber organization. Located in actin cortical patch. Part of SLAC complex. Used to study Wiskott-Aldrich syndrome. Human ortholog(s) of this gene implicated in Wiskott-Aldrich syndrome; X-linked severe congenital neutropenia; and thrombocytopenia. Orthologous to several human genes including WASL (WASP like actin nucleation promoting factor).
4552	YBR211C	AME1	ame1-4	ame1-4	TSA716	2	ts										2407	47.5465	1.04687	0.0276524	0.02585	0.0275753	5.07725e-06			2943.75	135.434	1.03178	0.0520466	-0.02753	0.0519424	3.53026e-05			2943.75	135.434	1.03178	0.0520466	0.03567	0.0519727	3.53026e-05			0.01133		2728.25	157.688	1.03233	0.0457833	-0.06985	0.0457243	2.40036e-05			2929.75	63.0417	0.98238	0.0362122	-0.08746	0.0361627	1.37902e-05			2929.75	63.0417	0.98238	0.0362122	-0.0126	0.0361634	1.37902e-05			-0.0566367		Involved in attachment of spindle microtubules to kinetochore and protein localization to kinetochore. Located in kinetochore. Part of COMA complex.
4553	YER006W	NUG1	nug1-2	nug1-2	TSA786	1	ts										1652.25	152.321	1.04966	0.0756445	0.03771	0.0754337	0.000102692			2424.25	203.867	0.94567	0.0724204	-0.00644	0.0722753	0.000123157			2424.25	203.867	0.94567	0.0724204	-0.04214	0.0723174	0.000123157			-0.00362333		1404.25	236.659	0.82985	0.169802	-0.20399	0.169583	0.00227555			2285	53.4353	0.94426	0.0213947	-0.02897	0.0213655	3.20495e-06			2285	53.4353	0.94426	0.0213947	-0.00393	0.0213659	3.20495e-06			-0.0789633		Enables GTPase activity and RNA binding activity. Involved in maturation of LSU-rRNA from tricistronic rRNA transcript (SSU-rRNA, 5.8S rRNA, LSU-rRNA) and ribosomal large subunit export from nucleus. Located in nucleolus. Part of preribosome, large subunit precursor. Orthologous to several human genes including GNL3 (G protein nucleolar 3).
4554	YNL071W	LAT1	lat1	lat1	DMA3994	4	ts										1693.25	25.7213	1.03954	0.055004	-0.0003	0.0548507	4.0733e-05			1791.5	153.122	1.05667	0.103823	-0.01048	0.103642	0.000259229			1791.5	153.122	1.05667	0.103823	0.02421	0.103743	0.000259229			0.00447667		2171.25	256.308	1.01986	0.151599	-0.0244	0.151403	0.000887711			2694.25	69.4616	1.19012	0.0123668	0.15219	0.0123499	3.09272e-07			2694.25	69.4616	1.19012	0.0123668	0.12573	0.0123501	3.09272e-07			0.0845067		Enables dihydrolipoyllysine-residue acetyltransferase activity. Involved in acetyl-CoA biosynthetic process from pyruvate. Located in mitochondrion. Part of mitochondrial pyruvate dehydrogenase complex. Human ortholog(s) of this gene implicated in pyruvate decarboxylase deficiency. Orthologous to human DLAT (dihydrolipoamide S-acetyltransferase).
4555	YDR062W	LCB2	lcb2-1	lcb2-1	TSA586	1	ts										1232.5	120.639	0.82581	0.0104649	-0.05713	0.0104358	5.35245e-05	JK		2238.75	135.952	0.8893	0.0158325	-0.02893	0.0158008	0.000105637	JK		2238.75	135.952	0.8893	0.0158325	0.00783	0.01581	0.000105637	JK		-0.0260767		926.75	141.054	0.51997	0.0339507	-0.33027	0.0339069	0.00141809	JK		2186	133.714	0.88502	0.0511269	-0.05483	0.0510569	5.29871e-05			2186	133.714	0.88502	0.0511269	-0.00418	0.051058	5.29871e-05			-0.12976		Enables serine C-palmitoyltransferase activity. Involved in sphingolipid biosynthetic process. Located in endoplasmic reticulum. Part of SPOTS complex. Human ortholog(s) of this gene implicated in hereditary sensory and autonomic neuropathy type 1C. Orthologous to human SPTLC2 (serine palmitoyltransferase long chain base subunit 2) and SPTLC3 (serine palmitoyltransferase long chain base subunit 3).
4556	YPL010W	RET3	ret3-1	ret3-1	TSA689	1	ts										1567.75	53.6369	1.18786	0.075254	0.15059	0.0750442	6.9841e-05			2873	95.8784	1.13198	0.0396401	0.10776	0.0395607	1.18248e-05			2873	95.8784	1.13198	0.0396401	0.01138	0.0395837	1.18248e-05			0.08991		1745	227.972	1.20383	0.166557	0.22041	0.166342	0.000717693			2572.5	55.3323	1.08782	0.0210843	0.02612	0.0210554	2.00651e-06			2572.5	55.3323	1.08782	0.0210843	0.06314	0.0210559	2.00651e-06			0.103223		Involved in retrograde vesicle-mediated transport, Golgi to endoplasmic reticulum. Part of COPI vesicle coat. Orthologous to several human genes including COPZ2 (COPI coat complex subunit zeta 2).
4557	YNL102W	POL1	pol1-13	pol1-13	TSA346	3	ts										1351.25	192.924	0.68044	0.113211	-0.00431	0.112895	0.0012387			2356.25	152.384	0.89361	0.0509918	0.11462	0.0508897	5.10707e-05			2356.25	152.384	0.89361	0.0509918	-0.06723	0.0509193	5.10707e-05			0.01436		1608.5	101.115	0.77067	0.0567745	0.27354	0.0567013	0.000109676			2182	154.227	0.92378	0.0722621	0.04731	0.0721633	0.000131228			2182	154.227	0.92378	0.0722621	0.05978	0.0721649	0.000131228			0.126877		Enables DNA-directed DNA polymerase activity. Involved in DNA metabolic process. Located in replication fork. Part of alpha DNA polymerase:primase complex. Human ortholog(s) of this gene implicated in Van Esch-O'Driscoll syndrome and X-linked reticulate pigmentary disorder. Orthologous to human POLA1 (DNA polymerase alpha 1, catalytic subunit).
4558	YBR079C	RPG1	rpg1-5001	rpg1-ph	TSA1060	1	ts										1786.25	119.1	1.12933	0.0155884	-0.02322	0.0155449	6.35038e-05	JK		2866	138.335	1.06161	0.00777286	-0.006	0.00775729	1.7869e-05	JK		2866	138.335	1.06161	0.00777286	-0.00425	0.00776181	1.7869e-05	JK		-0.0111567		2531.25	278.907	1.37587	0.135641	0.12176	0.135466	0.000261842			2919.25	134.448	1.11121	0.0144841	0.06569	0.0144642	5.66275e-05	JK		2919.25	134.448	1.11121	0.0144841	0.08671	0.0144646	5.66275e-05	JK		0.0913867		Enables translation initiation factor activity. Involved in translation reinitiation. Located in cytoplasmic stress granule. Part of eukaryotic translation initiation factor 3 complex; incipient cellular bud site; and multi-eIF complex. Orthologous to human EIF3A (eukaryotic translation initiation factor 3 subunit A).
4559	YDL033C	SLM3	slm3	slm3	DMA630	3	ts										451	55.5998	0.38173	0.0712229	-0.08553	0.0710244	0.00173585			1130.75	330.18	0.46836	0.137891	-0.08404	0.137615	0.00652188			1130.75	330.18	0.46836	0.137891	0.00507	0.137695	0.00652188			-0.0548333		497.5	68.6561	0.4704	0.0570807	0.02517	0.0570071	0.000486095			854.25	325.47	0.39692	0.147623	-0.16231	0.147421	0.0125935			854.25	325.47	0.39692	0.147623	-0.03474	0.147424	0.0125935			-0.0572933		Enables tRNA-5-taurinomethyluridine 2-sulfurtransferase. Involved in mitochondrial tRNA wobble position uridine thiolation. Located in mitochondrion. Used to study MERRF syndrome. Human ortholog(s) of this gene implicated in aminoglycoside-induced deafness; infantile liver failure syndrome; and transient infantile liver failure. Orthologous to human TRMU (tRNA mitochondrial 2-thiouridylase).
4560	YOR151C	RPB2	rpb2-6	rpb2-6	TSA693	1	ts										658.5	347.838	0.30811	0.0332822	-0.11698	0.0331894	0.00386682	JK		1858.75	42.9447	0.69626	0.00448566	0.15456	0.00447668	1.38351e-05	JK		1858.75	42.9447	0.69626	0.00448566	0.11307	0.00447929	1.38351e-05	JK		0.0502167		728.5	437.741	0.44139	0.270215	0.06215	0.269866	0.0468843			1133.25	54.0825	0.4706	0.019773	-0.1661	0.019746	2.04151e-05			1133.25	54.0825	0.4706	0.019773	-0.17426	0.0197464	2.04151e-05			-0.0927367		Enables DNA binding activity. Contributes to RNA polymerase II activity and RNA-dependent RNA polymerase activity. Involved in transcription by RNA polymerase II. Located in cytoplasmic stress granule; mitochondrion; and nucleus. Part of RNA polymerase II, core complex. Orthologous to human POLR2B (RNA polymerase II subunit B).
4561	YGR092W	DBF2	dbf2-2	dbf2-2	TSA159	4	ts										1875.25	125.487	1.13407	0.0882115	-0.0313	0.0879656	0.000129025			2162	51.5429	1.00119	0.0368044	-0.00906	0.0367402	1.36772e-05			2162	51.5429	1.00119	0.0368044	-0.02491	0.0367763	1.36772e-05			-0.0217567		2432.25	127.102	1.48696	0.135953	0.22343	0.135778	0.000209118			2718.25	92.3305	1.37406	0.11566	0.23546	0.115501	0.000163361			2718.25	92.3305	1.37406	0.11566	0.06666	0.115504	0.000163361			0.175183		Enables protein serine/threonine kinase activity. Involved in several processes, including regulation of cytokinesis; regulation of protein localization to cell division site; and vacuolar acidification. Located in cellular bud neck and spindle pole body. Part of Sid2-Mob1 complex.
4562	YDL220C	CDC13	cdc13-1	cdc13-1	TSA881	2	ts										1671.25	219.565	1.20646	0.209299	0.15408	0.208715	0.0014012			2881.75	84.5946	1.12463	0.0481421	0.01604	0.0480457	2.1588e-05			2881.75	84.5946	1.12463	0.0481421	0.05074	0.0480736	2.1588e-05			0.07362		1891.25	283.966	1.12264	0.180191	0.07516	0.179959	0.001114			2697.5	195.579	1.09633	0.0142095	-0.03567	0.01419	5.59903e-05	JK		2697.5	195.579	1.09633	0.0142095	0.05364	0.0141903	5.59903e-05	JK		0.0310433		Enables single-stranded telomeric DNA binding activity; telomerase inhibitor activity; and translation elongation factor binding activity. Involved in regulation of telomere maintenance via telomerase; ribonucleoprotein complex localization; and telomere maintenance. Located in chromosome, telomeric region. Part of CST complex.
4563	YMR272C	SCS7	scs7	scs7	DMA3887	4	ts										2249.5	251.49	1.22408	0.0193138	0.0297	0.0192599	8.29738e-05	JK		2718	243.534	1.09074	0.025687	-0.00811	0.0256422	0.000184816	status=JK		2718	243.534	1.09074	0.025687	0.02056	0.0256674	0.000184816	status=JK		0.01405		2890.25	617.645	1.27047	0.272774	-0.03909	0.272423	0.00261916			3225.75	160.18	1.1072	0.0221213	0.03116	0.022091	0.000133034	JK		3225.75	160.18	1.1072	0.0221213	-0.06505	0.0220915	0.000133034	JK		-0.0243267		Enables fatty acid alpha-hydroxylase activity and sphingosine hydroxylase activity. Involved in inositol phosphoceramide metabolic process and very long-chain fatty acid metabolic process. Located in endoplasmic reticulum. Human ortholog(s) of this gene implicated in hereditary spastic paraplegia 35. Orthologous to human FA2H (fatty acid 2-hydroxylase).
4564	YDR243C	PRP28	prp28-101	prp28-101	TSA574	2	ts										2426.75	54.2978	1.07132	0.0104162	-0.08565	0.0103871	2.53343e-07			3168	85.6855	1.08231	0.0213651	-0.07102	0.0213223	2.11976e-06			3168	85.6855	1.08231	0.0213651	-0.05581	0.0213347	2.11976e-06			-0.0708267		3137.5	207.15	1.16688	0.0791489	-0.11004	0.0790468	8.5673e-05			3312.75	247.57	1.07261	0.0810926	-0.04131	0.0809817	0.000118515			3312.75	247.57	1.07261	0.0810926	-0.01247	0.0809834	0.000118515			-0.0546067		Enables RNA binding activity and first spliceosomal transesterification activity. Involved in mRNA 5'-splice site recognition. Part of U5 snRNP. Orthologous to human DDX23 (DEAD-box helicase 23).
4565	YML114C	TAF8	taf8-7	taf8-7	TSA695	4	ts										2080	34.0294	1.05805	0.0280181	0.04148	0.02794	5.11568e-06			2276.25	52.0729	1.01322	0.0470058	-0.0079	0.0469238	2.74712e-05			2276.25	52.0729	1.01322	0.0470058	0.02558	0.0469699	2.74712e-05			0.01972		2763.75	146.648	1.1582	0.0356594	0.06131	0.0356134	8.03867e-06			2858.75	74.3208	1.08435	0.0640212	0.05229	0.0639336	5.65563e-05			2858.75	74.3208	1.08435	0.0640212	0.09072	0.063935	5.65563e-05			0.0681067		Predicted to contribute to RNA polymerase II general transcription initiation factor activity. Involved in transcription by RNA polymerase II. Located in nucleus. Part of transcription factor TFIID complex.
4566	YKL112W	ABF1	abf1-103	abf1-103	TSA335	1	ts										103.25	206.5	0	0	-0.01074	0		JK		78.75	25.1578	0.02869	0.00303088	0.01249	0.00302482	0.003699	JK		78.75	25.1578	0.02869	0.00303088	0.0274	0.00302658	0.003699	JK		0.00971667		0	0	0	0	-0.00631	0				1066.25	925.786	0.37256	0.330296	0.34486	0.329844	0.109339			1066.25	925.786	0.37256	0.330296	0.03154	0.329852	0.109339			0.123363		Enables DNA-binding transcription activator activity, RNA polymerase II-specific and sequence-specific double-stranded DNA binding activity. Involved in DNA metabolic process; regulation of transcription by RNA polymerase II; and silent mating-type cassette heterochromatin formation. Located in nucleus. Part of nucleotide-excision repair factor 4 complex.
4567	YDR002W	YRB1	yrb1-51	yrb1-51	TSA582	1	ts										2303.75	38.6383	1.1878	0.0550613	0.01962	0.0549079	2.74065e-05			3321.25	185.538	1.18783	0.0805951	0.00213	0.0804337	8.57531e-05			3321.25	185.538	1.18783	0.0805951	0.01995	0.0804805	8.57531e-05			0.0139		3139.25	46.1763	1.32043	0.0546333	-0.08901	0.0545629	1.94957e-05			3215	77.786	1.18966	0.0328673	0.01321	0.0328224	5.8091e-06			3215	77.786	1.18966	0.0328673	0.07751	0.0328231	5.8091e-06			0.00057		Enables small GTPase binding activity. Involved in G1/S transition of mitotic cell cycle; nucleocytoplasmic transport; and ubiquitin-dependent protein catabolic process. Located in cytoplasm and nucleus. Orthologous to human RANBP1 (RAN binding protein 1).
4568	YDR437W	GPI19	gpi19-5001	gpi19-ph	TSA1179	3	ts										1391.5	59.2424	0.96974	0.0674757	0.01173	0.0672876	9.24621e-05			2927.75	103.068	1.10956	0.021841	-0.01255	0.0217973	2.10184e-06			2927.75	103.068	1.10956	0.021841	-0.09479	0.02181	2.10184e-06			-0.03187		2251.5	110.832	1.21326	0.0880903	-0.0716	0.0879767	0.000105013			2892.75	59.0162	1.18547	0.0384676	-0.07856	0.038415	9.40993e-06			2892.75	59.0162	1.18547	0.0384676	-0.01215	0.0384158	9.40993e-06			-0.0541033		Contributes to UDP-glycosyltransferase activity. Involved in GPI anchor biosynthetic process. Located in endoplasmic reticulum membrane. Part of glycosylphosphatidylinositol-N-acetylglucosaminyltransferase (GPI-GnT) complex. Human ortholog(s) of this gene implicated in developmental and epileptic encephalopathy 55. Orthologous to human PIGP (phosphatidylinositol glycan anchor biosynthesis class P).
4569	YOR257W	CDC31	cdc31-2	cdc31-2	TSA151	2	ts										9.75	19.5	0	0	0	0		JK		105.75	70.6464	0.05255	0.000689505	0.05212	0.000688124	5.73811e-05	JK		105.75	70.6464	0.05255	0.000689505	0.03015	0.000688524	5.73811e-05	JK		0.0274233		45.25	56.8705	0.02295	0.0283229	0.02292	0.0282863	0.203619			191.75	168.875	0.07063	0.0626807	0.04389	0.0625949	0.109552			191.75	168.875	0.07063	0.0626807	-0.02923	0.0625963	0.109552			0.0125267		Predicted to enable calcium ion binding activity and microtubule binding activity. Involved in proteasome-mediated ubiquitin-dependent protein catabolic process and spindle pole body duplication. Located in half bridge of spindle pole body. Part of transcription export complex 2. Orthologous to human CETN3 (centrin 3).
4570	YPL063W	TIM50	tim50-5001	tim50-ph	TSA1189	2	ts										1200	120.717	0.67821	0.0105988	-0.11696	0.0105692	8.13972e-05	JK		3055.5	279.304	1.10428	0.0181966	0.02211	0.0181601	9.0499e-05	JK		3055.5	279.304	1.10428	0.0181966	0.06702	0.0181707	9.0499e-05	JK		-0.00927667		1821	69.2195	0.81381	0.027986	0.03469	0.0279499	1.11987e-05			3267.25	167.076	1.16669	0.0120203	0.12246	0.0120039	3.53819e-05	JK		3267.25	167.076	1.16669	0.0120203	0.11678	0.0120042	3.53819e-05	JK		0.09131		Enables mitochondrion targeting sequence binding activity. Contributes to protein transmembrane transporter activity. Involved in protein import into mitochondrial matrix and regulation of mitochondrial membrane permeability. Located in mitochondrion. Part of TIM23 mitochondrial import inner membrane translocase complex. Human ortholog(s) of this gene implicated in 3-methylglutaconic aciduria type 9. Orthologous to human TIMM50 (translocase of inner mitochondrial membrane 50).
4571	YML098W	TAF13	taf13-2	taf13-2	TSA636	4	ts										1970	98.904	0.95816	0.0378586	0.00233	0.0377531	1.69806e-05			2039.5	359.274	0.94103	0.140141	-0.00669	0.139896	0.000892604			2039.5	359.274	0.94103	0.140141	-0.03885	0.140034	0.000892604			-0.0144033		2629.25	206.781	1.08613	0.0606263	0.05012	0.0605481	4.78081e-05			2661.25	74.2266	0.98632	0.0181183	0.01188	0.0180935	1.70823e-06			2661.25	74.2266	0.98632	0.0181183	-0.00066	0.0180939	1.70823e-06			0.0204467		Predicted to enable protein heterodimerization activity. Predicted to contribute to RNA polymerase II general transcription initiation factor activity. Involved in RNA polymerase II preinitiation complex assembly. Located in nucleus. Part of transcription factor TFIID complex. Human ortholog(s) of this gene implicated in autosomal recessive intellectual developmental disorder 60. Orthologous to human TAF13 (TATA-box binding protein associated factor 13).
4572	YMR236W	TAF9	taf9-ts2	taf9-ts2	TSA730	4	ts										2488	155.416	1.24743	0.0209925	-0.01521	0.020934	9.43878e-05	JK		2737.5	36.8827	1.13246	0.0208892	-0.00666	0.0208528	1.72958e-06			2737.5	36.8827	1.13246	0.0208892	0.04139	0.0208732	1.72958e-06			0.00650667											3093.75	190.589	1.18201	0.0102326	0.10432	0.0102186	2.49799e-05	JK		3093.75	190.589	1.18201	0.0102326	0.02509	0.0102188	2.49799e-05	JK		0.064705		Enables chromatin binding activity and molecular adaptor activity. Involved in RNA polymerase II preinitiation complex assembly and chromatin organization. Part of SAGA complex; SLIK (SAGA-like) complex; and transcription factor TFIID complex. Orthologous to several human genes including TAF9 (TATA-box binding protein associated factor 9).
4573	YDL217C	TIM22	tim22-19	tim22-19	TSA714	3	ts										2082.25	49.869	1.14163	0.0677649	-0.05683	0.067576	5.74696e-05			3196.5	65.4446	1.18434	0.0690741	0.00797	0.0689358	5.45217e-05			3196.5	65.4446	1.18434	0.0690741	0.02105	0.0689759	5.45217e-05			-0.00927		3014	40.6694	1.38621	0.10381	0.01661	0.103676	0.000115194			3101.5	48.0312	1.21081	0.0551881	0.04982	0.0551126	2.6054e-05			3101.5	48.0312	1.21081	0.0551881	0.03331	0.0551138	2.6054e-05			0.0332467		Enables mitochondrion targeting sequence binding activity; protein transmembrane transporter activity; and structural molecule activity. Involved in protein insertion into mitochondrial inner membrane. Located in mitochondrion. Part of TIM22 mitochondrial import inner membrane insertion complex. Is active in mitochondrial inner membrane. Human ortholog(s) of this gene implicated in combined oxidative phosphorylation deficiency 43. Orthologous to human TIMM22 (translocase of inner mitochondrial membrane 22).
4575	YDR496C	PUF6	puf6	puf6	DMA1201	3	ts										1928.75	47.289	0.95413	0.0329329	0.00349	0.0328411	1.13237e-05			2746.5	28.4546	0.97458	0.0211949	0.10936	0.0211525	2.83429e-06			2746.5	28.4546	0.97458	0.0211949	0.07883	0.0211648	2.83429e-06			0.0638933		2440	64.2132	0.98805	0.050278	0.07033	0.0502131	3.62376e-05			2524.5	32.5832	0.96466	0.0225543	0.04145	0.0225235	3.52157e-06			2524.5	32.5832	0.96466	0.0225543	0.08418	0.022524	3.52157e-06			0.06532		Enables nucleic acid binding activity. Involved in negative regulation of translation; protein stabilization; and ribosomal large subunit biogenesis. Located in nucleolus. Part of large ribosomal subunit; preribosome, large subunit precursor; and protein folding chaperone complex. Orthologous to human PUM3 (pumilio RNA binding family member 3).
4577	YDL111C	RRP42	rrp42-5001	rrp42-ph	TSA1091	2	ts										2385.25	140.206	1.1558	0.113128	0.05381	0.112813	0.00025628			3103.5	185.976	1.07826	0.0848046	-0.02749	0.0846348	0.000133368			3103.5	185.976	1.07826	0.0848046	0.03411	0.084684	0.000133368			0.0201433		2936.75	182.27	1.10183	0.0865661	0.02317	0.0864544	0.000132947			3240.75	224.782	1.06044	0.0932165	0.05628	0.093089	0.000185945			3240.75	224.782	1.06044	0.0932165	0.03581	0.093091	0.000185945			0.03842		Predicted to enable RNA binding activity. Involved in exonucleolytic trimming to generate mature 3'-end of 5.8S rRNA from tricistronic rRNA transcript (SSU-rRNA, 5.8S rRNA, LSU-rRNA); nuclear polyadenylation-dependent tRNA catabolic process; and rRNA catabolic process. Part of cytoplasmic exosome (RNase complex) and nuclear exosome (RNase complex). Orthologous to human EXOSC7 (exosome component 7).
4578	YDL029W	ARP2	arp2-14	arp2-14	TSA886	1	ts										1856	271.309	1.23224	0.109916	0.07349	0.10961	0.000194259			3110.75	124.957	1.16518	0.0136906	-0.05548	0.0136632	4.60163e-05	JK		3110.75	124.957	1.16518	0.0136906	-0.10757	0.0136712	4.60163e-05	JK		-0.0298533		1992.75	399.247	1.32916	0.178555	0.00901	0.178325	0.000657594			3088.5	121.613	1.25102	0.0483869	0.0759	0.0483207	1.59289e-05			3088.5	121.613	1.25102	0.0483869	0.05992	0.0483218	1.59289e-05			0.0482767		Enables ATP binding activity and ATP hydrolysis activity. Involved in several processes, including actin cytoskeleton organization; ascospore wall assembly; and mitochondrion inheritance. Part of Arp2/3 protein complex. Colocalizes with mitochondrion. Orthologous to human ACTR2 (actin related protein 2).
4579	YLR007W	NSE1	nse1-16	nse1-16	TSA1044	2	ts										2011.25	176.728	1.17841	0.0407909	0.02169	0.0406772	0.000399166	JK		2959.25	68.3246	1.06341	0.0119328	0.03549	0.0119089	4.19694e-05	JK		2959.25	68.3246	1.06341	0.0119328	0.07422	0.0119158	4.19694e-05	JK		0.0438		2376.25	188.539	1.08682	0.123227	-0.07742	0.123068	0.000397215			3054.5	83.6999	1.06405	0.0488799	0.03785	0.048813	2.66724e-05			3054.5	83.6999	1.06405	0.0488799	0.07613	0.0488141	2.66724e-05			0.0121867		Contributes to SUMO transferase activity. Involved in postreplication repair. Located in nucleus. Part of Smc5-Smc6 complex. Orthologous to human NSMCE1 (NSE1 homolog, SMC5-SMC6 complex component).
4580	YBL034C	STU1	stu1-7	stu1-7	TSA950	3	ts										1657.75	111.291	1.02157	0.0857505	0.08344	0.0855115	0.000162009			2654.25	234.629	1.0324	0.0884556	0.06621	0.0882785	0.000172245			2654.25	234.629	1.0324	0.0884556	0.00522	0.0883299	0.000172245			0.0516233		1411	334.222	0.74797	0.17593	-0.19242	0.175703	0.00341619			2078.5	77	0.86916	0.0138005	-0.10127	0.0137816	8.40259e-05	JK		2078.5	77	0.86916	0.0138005	-0.08677	0.0137819	8.40259e-05	JK		-0.12682		Enables beta-tubulin binding activity; kinetochore binding activity; and microtubule binding activity. Involved in attachment of spindle microtubules to kinetochore and mitotic spindle assembly. Located in kinetochore; mitotic spindle midzone; and polar microtubule. Orthologous to human CLASP2 (cytoplasmic linker associated protein 2).
4581	YNL267W	PIK1	pik1-104	pik1-104	TSA115	3	ts										1102.25	585.868	0.47072	0.245637	-0.07924	0.244952	0.0313044			726.75	521.131	0.23184	0.167599	-0.18811	0.167263	0.0697635			726.75	521.131	0.23184	0.167599	-0.09191	0.16736	0.0697635			-0.119753		1621.25	383.098	0.50486	0.0201721	0.00918	0.0201461	0.000531733	JK		2172	209.776	0.77869	0.0252902	0.42862	0.0252556	0.000351418	JK		2172	209.776	0.77869	0.0252902	0.09693	0.0252562	0.000351418	JK		0.178243		Enables 1-phosphatidylinositol 4-kinase activity. Involved in microlipophagy; phosphatidylinositol phosphate biosynthetic process; and positive regulation of autophagosome assembly. Located in nucleus and trans-Golgi network. Human ortholog(s) of this gene implicated in autosomal dominant nonsyndromic deafness. Orthologous to human PI4KB (phosphatidylinositol 4-kinase beta).
4582	YML128C	MSC1	msc1	msc1	DMA3618	3	ts										1313	210.74	0.90759	0.120639	-0.04611	0.120302	0.000637254			2582.25	228.786	1.00658	0.0145907	-0.07374	0.0145615	7.00309e-05	JK		2582.25	228.786	1.00658	0.0145907	-0.00381	0.0145699	7.00309e-05	JK		-0.04122		1834	222.209	1.05222	0.10038	0.0847	0.100251	0.000237389			2526.5	125.752	1.1178	0.0491004	0.03319	0.0490332	2.33233e-05			2526.5	125.752	1.1178	0.0491004	0.05919	0.0490342	2.33233e-05			0.0590267		Involved in reciprocal meiotic recombination. Located in mitochondrion.
4583	YHR066W	SSF1	ssf1	ssf1	DMA2113	3	ts										2030.75	127.115	1.01256	0.00598124	-0.08767	0.00596457	1.16308e-05	JK		2905.25	174.008	1.04548	0.0922401	0.00245	0.0920554	0.000188			2905.25	174.008	1.04548	0.0922401	0.02492	0.092109	0.000188			-0.0201		2716.25	204.795	1.10471	0.0994147	-0.01972	0.0992864	0.000199447			2781.75	76.8521	1.05773	0.0767573	0.01231	0.0766522	0.000104849			2781.75	76.8521	1.05773	0.0767573	0.06975	0.0766539	0.000104849			0.02078		Enables rRNA binding activity. Involved in maturation of LSU-rRNA from tricistronic rRNA transcript (SSU-rRNA, 5.8S rRNA, LSU-rRNA). Located in nucleolus. Part of preribosome, large subunit precursor. Orthologous to human PPAN-P2RY11 (PPAN-P2RY11 readthrough) and PPAN (peter pan homolog).
4584	YHR200W	RPN10	rpn10	rpn10	DMA2222	3	ts										2071.5	126.03	1.11083	0.076526	-0.12062	0.0763127	8.97455e-05			2536.25	235.003	1.02981	0.100252	-0.16274	0.100051	0.000252166			2536.25	235.003	1.02981	0.100252	-0.01594	0.100109	0.000252166			-0.0997667		2335.5	164.383	1.17435	0.0778974	-0.15045	0.0777969	8.01374e-05			2563.25	100.351	1.12982	0.00926341	-0.01797	0.00925074	2.24072e-05	JK		2563.25	100.351	1.12982	0.00926341	0.0834	0.00925094	2.24072e-05	JK		-0.02834		Enables K48-linked polyubiquitin modification-dependent protein binding activity. Involved in proteasome assembly and ubiquitin-dependent protein catabolic process. Part of proteasome regulatory particle, base subcomplex. Orthologous to human PSMD4 (proteasome 26S subunit ubiquitin receptor, non-ATPase 4).
4585	YJL074C	SMC3	smc3-1	smc3-1	TSA259	4	ts										1629.75	164.484	0.99088	0.0838605	-0.07582	0.0836268	0.000166033			1828.75	89.816	0.96009	0.0583783	-0.00413	0.0582765	6.1766e-05			1828.75	89.816	0.96009	0.0583783	-0.00762	0.0583337	6.1766e-05			-0.02919		2285.75	114.942	1.21914	0.0667579	0.07903	0.0666718	4.51398e-05			2590	143.868	1.15543	0.134381	0.11115	0.134197	0.000428448			2590	143.868	1.15543	0.134381	0.14191	0.1342	0.000428448			0.110697		Enables protein kinase binding activity. Contributes to ATP hydrolysis activity. Involved in DNA recombination and chromosome organization. Located in nucleus. Part of mitotic cohesin complex. Human ortholog(s) of this gene implicated in Cornelia de Lange syndrome 3; hepatocellular carcinoma; and intellectual disability. Orthologous to human SMC3 (structural maintenance of chromosomes 3).
4586	YDR288W	NSE3	nse3-ts4	nse3-ts4	TSA995	3	ts										2133.5	115.696	1.23325	0.056004	0.07059	0.0558479	2.57682e-05			2861	54.5161	1.08659	0.0301796	-0.04081	0.0301192	5.90236e-06			2861	54.5161	1.08659	0.0301796	0.0123	0.0301367	5.90236e-06			0.0140267		2461	55.5938	1.36558	0.0625542	-0.09708	0.0624735	2.64471e-05			2601.5	28.7576	1.1104	0.0108367	0.03445	0.0108218	2.56206e-07			2601.5	28.7576	1.1104	0.0108367	0.04194	0.0108221	2.56206e-07			-0.00689667		Contributes to SUMO transferase activity. Involved in DNA repair. Located in cytoplasm and nucleus. Part of Smc5-Smc6 complex. Human ortholog(s) of this gene implicated in Prader-Willi syndrome. Orthologous to several human genes including MAGEB1 (MAGE family member B1).
4587	YFL029C	CAK1	cak1-23	cak1-23	TSA650	4	ts										2422.75	62.1845	1.26536	0.0820823	-0.00488	0.0818535	7.49624e-05			2493.25	11.758	1.17565	0.0697818	-0.00384	0.0696601	5.74647e-05			2493.25	11.758	1.17565	0.0697818	0.06837	0.0697286	5.74647e-05			0.0198833		2726	255.978	1.38274	0.145734	-0.08638	0.145546	0.000319533			2794.25	53.8911	1.18219	0.0893165	0.01377	0.0891943	0.000118272			2794.25	53.8911	1.18219	0.0893165	-0.10955	0.0891962	0.000118272			-0.06072		Enables cyclin-dependent protein kinase activating kinase activity. Involved in G2/M transition of mitotic cell cycle; meiotic cell cycle; and negative regulation of transcription initiation by RNA polymerase II. Located in cytoplasm. Used to study cystinosis; encephalitis; and intellectual disability.
4588	YJL019W	MPS3	mps3-7	mps3-7	TSA929	2	ts										0	0	0	0	0	0				89	62.2629	0.03125	0.0220142	0.01881	0.0219701	0.0656905			89	62.2629	0.03125	0.0220142	0.01215	0.0219829	0.0656905			0.01032		851.5	1703	0	0	0	0		JK		0	0	0	0	-0.02165	0				0	0	0	0	0	0				-0.00721667		Predicted to enable protein-membrane adaptor activity. Involved in several processes, including chromosome organization; nuclear migration involved in conjugation with cellular fusion; and spindle pole body duplication. Located in several cellular components, including chromosome, telomeric region; half bridge of spindle pole body; and nucleus.
4589	YDR361C	BCP1	bcp1-ts	bcp1-ts	TSA580	1	ts										1899.5	152.282	0.90755	0.0763276	-0.05253	0.0761148	0.000162951			2602	635.035	0.96152	0.0532076	0.04674	0.053101	0.00101917	JK		2602	635.035	0.96152	0.0532076	0.02917	0.0531319	0.00101917	JK		0.00779333		2504	378.265	1.03458	0.0386386	0.1297	0.0385888	0.000464617	JK		2785.5	136.053	0.99641	0.0490254	0.07017	0.0489583	3.27633e-05			2785.5	136.053	0.99641	0.0490254	0.07573	0.0489594	3.27633e-05			0.0918667		Enables protein folding chaperone. Involved in protein export from nucleus and ribosomal large subunit export from nucleus. Located in cytoplasm. Is active in nucleus. Orthologous to human BCCIP (BRCA2 and CDKN1A interacting protein).
4590	YOR194C	TOA1	toa1-5001	toa1-ph	TSA1185	3	ts										909.75	200.186	0.50053	0.127797	-0.24331	0.127441	0.00433256			2284.5	50.0233	0.88159	0.00697714	0.10615	0.00696317	2.08778e-05	JK		2284.5	50.0233	0.88159	0.00697714	0.15296	0.00696722	2.08778e-05	JK		0.00526667		1516	145.824	0.75136	0.0760507	0.1077	0.0759526	0.000283243			2065.75	107.862	0.863	0.0355921	0.04726	0.0355434	1.93084e-05			2065.75	107.862	0.863	0.0355921	0.06885	0.0355442	1.93084e-05			0.0746033		Enables transcription coregulator activity. Contributes to TBP-class protein binding activity. Involved in RNA polymerase II preinitiation complex assembly. Part of transcription factor TFIIA complex. Orthologous to several human genes including GTF2A1 (general transcription factor IIA subunit 1).
4591	YOR244W	ESA1	esa1-1851	esa1-1851	TSA565	3	ts										0	0	0	0	-0.21838	0				106.75	33.8366	0.03777	0.013085	0.02264	0.0130588	0.0103352			106.75	33.8366	0.03777	0.013085	0.02081	0.0130664	0.0103352			-0.05831		0	0	0	0	-0.20453	0				692.75	1218.95	0.02947	0.0255332	-0.00803	0.0254982	0.183639	JK		692.75	1218.95	0.02947	0.0255332	-0.07773	0.0254988	0.183639	JK		-0.0967633		Enables histone H4 acetyltransferase activity; histone crotonyltransferase activity; and transcription coregulator activity. Involved in several processes, including nucleic acid metabolic process; positive regulation of macroautophagy; and regulation of gene expression. Part of NuA4 histone acetyltransferase complex and piccolo histone acetyltransferase complex. Used to study cancer. Orthologous to human KAT5 (lysine acetyltransferase 5).
4592	YAL001C	TFC3	tfc3-g349e	tfc3-g349e	TSA508	4	ts										2464.5	106.096	1.11969	0.0507098	0.04725	0.0505685	2.55602e-05			2452.5	120.456	1.05906	0.0683803	-0.00325	0.0682611	7.39243e-05			2452.5	120.456	1.05906	0.0683803	0.01886	0.0683281	7.39243e-05			0.0209533		3091.5	121.058	1.16203	0.0608928	-0.13648	0.0608143	3.9569e-05			3062.5	55.5788	1.17028	0.0380274	0.05268	0.0379754	9.44909e-06			3062.5	55.5788	1.17028	0.0380274	0.03035	0.0379762	9.44909e-06			-0.0178167		Contributes to DNA binding activity, bending; RNA polymerase III type 1 promoter sequence-specific DNA binding activity; and RNA polymerase III type 2 promoter sequence-specific DNA binding activity. Involved in 5S class rRNA transcription by RNA polymerase III and protein localization to chromatin. Located in mitochondrion. Part of transcription factor TFIIIC complex.
4593	YGR002C	SWC4	swc4-4	swc4-4	TSA895	4	ts										867.75	235.436	0.52288	0.120512	-0.09691	0.120176	0.00322026			1632	165.98	0.93702	0.0981601	-0.00305	0.0979889	0.000313806			1632	165.98	0.93702	0.0981601	0.05558	0.0980852	0.000313806			-0.0147933		711	206.264	0.32312	0.0820986	-0.3057	0.0819927	0.00427208			1883.25	122.563	0.83525	0.0480966	-0.04132	0.0480308	5.24779e-05			1883.25	122.563	0.83525	0.0480966	-0.01508	0.0480318	5.24779e-05			-0.1207		Predicted to enable transcription corepressor activity. Involved in DNA repair; chromatin remodeling; and chromosome organization. Located in nucleus. Part of NuA4 histone acetyltransferase complex and Swr1 complex. Orthologous to human DMAP1 (DNA methyltransferase 1 associated protein 1).
4594	YDL098C	SNU23	snu23-5001	snu23-ph	TSA1079	1	ts										1765	89.2786	1.08431	0.00759597	-0.00205	0.0075748	1.63578e-05	JK		3014.75	101.651	1.03931	0.0358024	-0.0373	0.0357307	1.1257e-05			3014.75	101.651	1.03931	0.0358024	-0.05919	0.0357515	1.1257e-05			-0.0328467		2809.5	73.0958	1.22143	0.0728294	0.02454	0.0727355	5.82516e-05			3043.75	140.331	1.0426	0.0185775	-0.01995	0.0185521	0.000105815	JK		3043.75	140.331	1.0426	0.0185775	0.00869	0.0185525	0.000105815	JK		0.00442667		Predicted to enable zinc ion binding activity. Involved in mRNA splicing, via spliceosome. Part of U4/U6 x U5 tri-snRNP complex. Orthologous to human ZMAT2 (zinc finger matrin-type 2).
4595	YOR074C	CDC21	cdc21-ts	cdc21-ts	TSA147	1	ts										2861.5	258.643	1.38618	0.107602	0.14979	0.107302	0.000128241			3469.5	395.635	1.19394	0.125343	0.00345	0.125092	0.000315826			3469.5	395.635	1.19394	0.125343	-0.09934	0.125165	0.000315826			0.0179667											3513.5	157.441	1.21189	0.0495085	-0.01109	0.0494408	1.87662e-05			3513.5	157.441	1.21189	0.0495085	-0.02601	0.0494418	1.87662e-05			-0.01855		Enables thymidylate synthase activity. Involved in dTMP biosynthetic process. Located in nuclear periphery. Human ortholog(s) of this gene implicated in several diseases, including abdominal aortic aneurysm; cerebral infarction; gastrointestinal system cancer (multiple); hematologic cancer (multiple); and rheumatoid arthritis. Orthologous to human TYMS (thymidylate synthetase).
4596	YNL006W	LST8	lst8-6	lst8-6	TSA466	4	ts										1174.25	478.574	0.74515	0.301294	-0.00696	0.300455	0.015854			1436.5	84.5163	0.97238	0.0963494	-0.00261	0.0961814	0.000265829			1436.5	84.5163	0.97238	0.0963494	-0.06433	0.0962759	0.000265829			-0.0246333		1769	361.072	0.94856	0.213319	0.18903	0.213043	0.00299809			1817.25	88.5151	0.78143	0.0363675	-0.22977	0.0363177	2.77336e-05			1817.25	88.5151	0.78143	0.0363675	-0.02847	0.0363185	2.77336e-05			-0.02307		Enables protein serine/threonine kinase activator activity. Involved in several processes, including TOR signaling; establishment or maintenance of actin cytoskeleton polarity; and mitochondria-nucleus signaling pathway. Located in Golgi membrane; endosome membrane; and nuclear periphery. Part of TORC1 complex and TORC2 complex. Orthologous to human MLST8 (MTOR associated protein, LST8 homolog).
4597	YBL084C	CDC27	cdc27-2	cdc27-2	TSA90	3	ts										1672.5	304.693	0.78916	0.114045	-0.00739	0.113727	0.000816622			2623.25	273.669	0.93222	0.103983	0.14029	0.103775	0.000378336			2623.25	273.669	0.93222	0.103983	0.0482	0.103835	0.000378336			0.0603667		2033.75	155.174	0.82115	0.0197457	0.11957	0.0197202	0.000192685	JK		2543	74.628	0.93953	0.0214321	0.07752	0.0214028	3.27066e-06			2543	74.628	0.93953	0.0214321	0.10675	0.0214033	3.27066e-06			0.10128		Contributes to ubiquitin protein ligase activity. Involved in anaphase-promoting complex-dependent catabolic process and protein ubiquitination. Located in nuclear periphery. Part of anaphase-promoting complex. Orthologous to human CDC27 (cell division cycle 27).
4598	YKL013C	ARC19	arc19-5001	ykl013c-ph	TSA1269	4	ts										0	0	0	0	0	0				0	0	0	0	-0.00219	0				0	0	0	0	0	0				-0.00073		0	0	0	0	0	0				0	0	0	0	-0.03726	0				0	0	0	0	0	0				-0.01242		Enables molecular adaptor activity. Involved in actin cortical patch organization. Part of Arp2/3 protein complex. Used to study cancer. Orthologous to human ARPC4 (actin related protein 2/3 complex subunit 4).
4599	YEL034W	HYP2	hyp2-1159-supp1	hyp2-1159	TSA749	2	ts										915	127.104	0.53102	0.0352336	-0.10484	0.0351354	0.00146423	JK		2349	114.734	0.92331	0.0374668	0.11682	0.0373918	1.8392e-05			2349	114.734	0.92331	0.0374668	-0.02834	0.0374136	1.8392e-05			-0.00545333		1414	187.218	0.72209	0.0111034	0.09264	0.0110891	7.88059e-05	JK		2552	81.7598	0.96289	0.0252178	0.06	0.0251833	4.94877e-06			2552	81.7598	0.96289	0.0252178	0.04577	0.0251838	4.94877e-06			0.0661367		Enables RNA binding activity; ribosome binding activity; and translation factor activity, RNA binding. Involved in positive regulation of translation and translational frameshifting. Located in perinuclear region of cytoplasm. Orthologous to several human genes including EIF5AL1 (eukaryotic translation initiation factor 5A like 1) and EIF5A2 (eukaryotic translation initiation factor 5A2).
4600	YGR179C	OKP1	okp1-5	okp1-5	TSA227	3	ts										2575.75	73.4047	1.11427	0.0922591	0.11772	0.0920019	0.000155511			2794	90.4691	0.96725	0.0257758	0.10458	0.0257241	5.21338e-06			2794	90.4691	0.96725	0.0257758	0.08084	0.0257391	5.21338e-06			0.101047		2670	55.4437	1.00488	0.0501408	-0.0443	0.0500761	3.41695e-05			2736.5	107.476	0.95171	0.033215	0.00689	0.0331695	1.17055e-05			2736.5	107.476	0.95171	0.033215	0.03263	0.0331703	1.17055e-05			-0.00159333		Involved in attachment of spindle microtubules to kinetochore. Located in kinetochore. Part of COMA complex.
4601	YMR271C	URA10	ura10	ura10	DMA3865	2	ts										1989.97	360.911	1.01731	0.143182	0.01028	0.142783	7.01702e-254	JK		3136.93	415.475	1.01141	0.0764446	-0.00146	0.0762915	0	JK		3136.93	415.475	1.01141	0.0764446	0.00449	0.0763359	0	JK		0.00443667		2551.24	393.604	1.0162	0.145562	0.0226	0.145375	3.45433e-243	JK		3405.87	409.309	1.01604	0.0819908	0.00331	0.0818786	0	JK		3405.87	409.309	1.01604	0.0819908	0.00526	0.0818804	0	JK		0.01039		Enables orotate phosphoribosyltransferase activity. Involved in 'de novo' pyrimidine nucleobase biosynthetic process and pyrimidine ribonucleoside biosynthetic process. Located in cytoplasm.
4602	YDL028C	MPS1	mps1-417	mps1-417	TSA169	1	ts										1591.75	45.4927	1.00085	0.0316801	0.12603	0.0315918	8.73472e-06			2918	131.914	1.1049	0.051069	0.0493	0.0509667	2.71678e-05			2918	131.914	1.1049	0.051069	-0.00498	0.0509964	2.71678e-05			0.0567833		1917.25	94.7536	0.88121	0.0380511	-0.06136	0.038002	2.2157e-05			2973.75	106.249	1.14101	0.0125695	0.08956	0.0125523	4.04495e-05	JK		2973.75	106.249	1.14101	0.0125695	0.05631	0.0125526	4.04495e-05	JK		0.02817		Enables kinetochore binding activity; protein serine/threonine kinase activity; and protein serine/threonine/tyrosine kinase activity. Involved in several processes, including microtubule cytoskeleton organization; regulation of cell cycle process; and sister chromatid biorientation. Acts upstream of or within meiotic spindle checkpoint signaling. Located in kinetochore; peroxisome; and spindle pole body. Used to study bipolar disorder. Orthologous to human TTK (TTK protein kinase).
4603	YNL258C	DSL1	dsl1-dc30	dsl1-dc30	TSA418	1	ts										0	0	0	0	0	0				49.25	17.4619	0.02007	0.00206706	-0.0043	0.00206292	0.00351679	JK		49.25	17.4619	0.02007	0.00206706	0.02004	0.00206412	0.00351679	JK		0.00524667		0	0	0	0	0	0				0	0	0	0	-0.04376	0				0	0	0	0	0	0				-0.0145867		Involved in ER-dependent peroxisome organization and retrograde vesicle-mediated transport, Golgi to endoplasmic reticulum. Located in endoplasmic reticulum and nucleus. Part of Dsl1/NZR complex. Colocalizes with peroxisome.
4604	YNR035C	ARC35	arc35-5	arc35-5	TSA470	4	ts										2289.5	80.7403	1.14261	0.00670553	-0.00673	0.00668684	1.14801e-05	JK		2496.25	140.931	1.09989	0.0533917	-0.00167	0.0532986	3.14654e-05			2496.25	140.931	1.09989	0.0533917	0.03541	0.0533509	3.14654e-05			0.00900333		2989.5	118.25	1.26864	0.0996055	-0.02789	0.0994771	0.000132682			3059.75	60.3731	1.17559	0.0376475	0.07446	0.037596	9.04524e-06			3059.75	60.3731	1.17559	0.0376475	0.03971	0.0375968	9.04524e-06			0.02876		Enables calmodulin binding activity and molecular adaptor activity. Involved in cytoskeleton organization; protein localization to cell cortex; and receptor-mediated endocytosis. Located in cytosol. Part of Arp2/3 protein complex. Orthologous to human ARPC2 (actin related protein 2/3 complex subunit 2).
4605	YFL022C	FRS2	frs2-5001	frs2-ph	TSA1083	3	ts										0	0	0	0	0	0				85.5	51.1631	0.04627	0.00799653	0.04104	0.00798052	0.0098097	JK		85.5	51.1631	0.04627	0.00799653	0.03841	0.00798517	0.0098097	JK		0.0264833		0	0	0	0	0	0				0	0	0	0	-0.03284	0				0	0	0	0	0	0				-0.0109467		Enables aminoacyl-tRNA editing activity. Contributes to phenylalanine-tRNA ligase activity. Involved in phenylalanyl-tRNA aminoacylation. Located in cytoplasm. Part of phenylalanine-tRNA ligase complex. Orthologous to human FARSA (phenylalanyl-tRNA synthetase subunit alpha).
4606	YBR160W	CDC28	cdc28-td	cdc28-td	TSA62	4	ts										1312.25	1036.61	0.70574	0.545868	0.40372	0.544346	0.0813722			1	2	0	0	-0.00092	0		status=JK		1	2	0	0	-0.00126	0		status=JK		0.133847		608.5	657.948	0.31432	0.345292	0.17004	0.344847	0.166223			492	736.161	0.05077	0.0318179	0.02288	0.0317743	0.10979	JK		492	736.161	0.05077	0.0318179	-0.13924	0.031775	0.10979	JK		0.0178933		Enables RNA polymerase II complex binding activity; cyclin-dependent protein serine/threonine kinase activity; and histone binding activity. Involved in several processes, including nuclear chromosome segregation; regulation of cell cycle process; and regulation of nucleobase-containing compound metabolic process. Located in cellular bud neck; endoplasmic reticulum; and nucleus. Part of cyclin-dependent protein kinase holoenzyme complex. Used to study cancer. Human ortholog(s) of this gene implicated in breast cancer; cervical cancer; prostate cancer; renal cell carcinoma; and urinary bladder cancer. Orthologous to several human genes including CDK3 (cyclin dependent kinase 3).
4607	YNR026C	SEC12	sec12-4	sec12-4	TSA60	1	ts										2249.25	150.971	1.11585	0.0599989	-0.03177	0.0598316	4.27428e-05			3336.25	335.865	1.16031	0.106898	0.01049	0.106684	0.000213924			3336.25	335.865	1.16031	0.106898	-0.02009	0.106746	0.000213924			-0.01379		3069.5	223.067	1.37223	0.101037	0.15851	0.100907	0.000109504			3230	207.658	1.1846	0.0658153	0.03407	0.0657253	4.71458e-05			3230	207.658	1.1846	0.0658153	0.00143	0.0657267	4.71458e-05			0.06467		Enables guanyl-nucleotide exchange factor activity. Involved in regulation of COPII vesicle coating. Located in Golgi apparatus and endoplasmic reticulum. Used to study autism spectrum disorder; cranioectodermal dysplasia; and intellectual disability. Orthologous to human PREB (prolactin regulatory element binding).
4608	YMR271C	URA10	ura10	ura10	DMA3865	4	ts										1887.79	348.131	1.01464	0.126438	-0.00289	0.126086	8.50853e-263	JK		2086.44	313.821	1.00858	0.102736	-0.00062	0.102557	1.233e-282	status=JK		2086.44	313.821	1.00858	0.102736	0.00181	0.102657	1.233e-282	status=JK		-0.000566667		2431.67	436.049	1.02019	0.17124	0.00639	0.171019	3.21279e-227	JK		2984.27	475.423	1.02003	0.129447	0.00835	0.12927	1.46262e-260	JK		2984.27	475.423	1.02003	0.129447	0.0087	0.129273	1.46262e-260	JK		0.00781333		Enables orotate phosphoribosyltransferase activity. Involved in 'de novo' pyrimidine nucleobase biosynthetic process and pyrimidine ribonucleoside biosynthetic process. Located in cytoplasm.
4609	YMR197C	VTI1	vti1-2	vti1-2	TSA634	1	ts										2123.75	55.8711	1.01899	0.0337501	-0.03232	0.033656	1.0006e-05			3171	92.3038	1.02712	0.0227045	-0.06397	0.0226591	2.97624e-06			3171	92.3038	1.02712	0.0227045	0.02843	0.0226722	2.97624e-06			-0.02262		2721	87.1971	1.20381	0.0606259	0.13941	0.0605477	3.51309e-05			2979	133.978	1.01936	0.0413853	-0.07499	0.0413287	1.84201e-05			2979	133.978	1.01936	0.0413853	0.01417	0.0413296	1.84201e-05			0.0261967		Enables SNAP receptor activity. Involved in Golgi vesicle transport; macroautophagy; and organelle fusion. Located in Golgi membrane. Part of SNARE complex. Orthologous to human VTI1A (vesicle transport through interaction with t-SNAREs 1A).
4610	YDR168W	CDC37	cdc37-ts	cdc37-ts	TSA315	4	ts										1620	377.895	1.13851	0.0252603	0.12944	0.0251899	0.00016405	JK		1390.75	172.664	0.89097	0.012776	-0.00026	0.0127537	6.85331e-05	status=JK		1390.75	172.664	0.89097	0.012776	-0.00853	0.0127662	6.85331e-05	status=JK		0.0402167		1775.5	124.307	0.99113	0.0390831	0.10163	0.0390327	1.68792e-05			2143	124.26	1.04829	0.0380385	0.08676	0.0379865	1.31551e-05			2143	124.26	1.04829	0.0380385	0.12587	0.0379873	1.31551e-05			0.104753		Enables unfolded protein binding activity. Involved in several processes, including p38MAPK cascade; protein stabilization; and spindle pole body duplication. Located in cytoplasm. Orthologous to human CDC37L1 (cell division cycle 37 like 1, HSP90 cochaperone) and CDC37 (cell division cycle 37, HSP90 cochaperone).
4611	YER168C	CCA1	cca1-5001	cca1-ph	TSA1114	3	ts										1681.5	28.688	1.14163	0.0875161	0.134	0.0872721	0.000123531			2616.25	94.8696	1.0193	0.00864859	-0.03716	0.00863127	2.39964e-05	JK		2616.25	94.8696	1.0193	0.00864859	-0.03607	0.0086363	2.39964e-05	JK		0.0202567		2170.5	132.294	1.16097	0.0642795	0.11852	0.0641966	4.66599e-05			2522	42.3399	1.03764	0.03395	-0.00682	0.0339035	9.64589e-06			2522	42.3399	1.03764	0.03395	-0.0134	0.0339043	9.64589e-06			0.0327667		Enables ATP:3'-cytidine-cytidine-tRNA adenylyltransferase activity; CCA tRNA nucleotidyltransferase activity; and CTP:tRNA cytidylyltransferase activity. Involved in tRNA 3'-terminal CCA addition. Located in mitochondrial matrix. Used to study sideroblastic anemia and sideroblastic anemia with B-cell immunodeficiency, periodic fevers, and developmental delay. Human ortholog(s) of this gene implicated in sideroblastic anemia with B-cell immunodeficiency, periodic fevers, and developmental delay. Orthologous to human TRNT1 (tRNA nucleotidyl transferase 1).
4612	YER168C	CCA1	cca1-1	cca1-1	TSA958	2	ts										0	0	0	0	0	0				1034.75	2029.68	0.00769	0.0126547	0.00768	0.0126294	0.402741	JK		1034.75	2029.68	0.00769	0.0126547	0.00768	0.0126367	0.402741	JK		0.00512		0	0	0	0	0	0				919.75	1839.5	0	0	0	0		JK		919.75	1839.5	0	0	0	0		JK		0		Enables ATP:3'-cytidine-cytidine-tRNA adenylyltransferase activity; CCA tRNA nucleotidyltransferase activity; and CTP:tRNA cytidylyltransferase activity. Involved in tRNA 3'-terminal CCA addition. Located in mitochondrial matrix. Used to study sideroblastic anemia and sideroblastic anemia with B-cell immunodeficiency, periodic fevers, and developmental delay. Human ortholog(s) of this gene implicated in sideroblastic anemia with B-cell immunodeficiency, periodic fevers, and developmental delay. Orthologous to human TRNT1 (tRNA nucleotidyl transferase 1).
4613	YPL255W	BBP1	bbp1-2	bbp1-2	TSA864	3	ts										0	0	0	0	0	0				42	34.4384	0.01517	0.0123047	0.01514	0.0122801	0.0903481			42	34.4384	0.01517	0.0123047	0.01515	0.0122872	0.0903481			0.0100967		0	0	0	0	0	0				715.75	376.766	0.27187	0.138434	0.23393	0.138244	0.0293743			715.75	376.766	0.27187	0.138434	-0.13228	0.138247	0.0293743			0.0338833		Enables structural molecule activity. Involved in protein localization to spindle pole body and spindle pole body duplication. Located in central plaque of spindle pole body.
4614	YLR310C	CDC25	cdc25-1	cdc25-1	TSA23	4	ts										0	0	0	0	-0.43115	0				0	0	0	0	0	0				0	0	0	0	0	0				-0.143717		541.75	597.485	0.16338	0.13336	-0.31055	0.133188	0.167877	JK		138	276	0	0	-0.02292	0		JK		138	276	0	0	0	0		JK		-0.111157		Enables guanyl-nucleotide exchange factor activity. Involved in Ras protein signal transduction and traversing start control point of mitotic cell cycle. Located in several cellular components, including cytosol; endoplasmic reticulum membrane; and nucleus. Human ortholog(s) of this gene implicated in Noonan syndrome (multiple); atrial heart septal defect; gingival fibromatosis; and pulmonary valve stenosis. Orthologous to several human genes including SOS1 (SOS Ras/Rac guanine nucleotide exchange factor 1) and SOS2 (SOS Ras/Rho guanine nucleotide exchange factor 2).
4615	YDR356W	SPC110	spc110-220	spc110-220	TSA301	1	ts										1868.25	124.567	0.9702	0.0232927	0.03984	0.0232278	0.000192076	JK		2381.5	319.911	0.8367	0.103132	0.02794	0.102925	0.000509262			2381.5	319.911	0.8367	0.103132	0.01915	0.102985	0.000509262			0.0289767		1929.25	144.082	0.88286	0.0568591	-0.05498	0.0567858	7.33645e-05			2208.25	175.9	0.83768	0.0570003	-0.02221	0.0569223	8.64916e-05			2208.25	175.9	0.83768	0.0570003	0.01599	0.0569235	8.64916e-05			-0.0204		Enables calmodulin binding activity. A structural constituent of cytoskeleton. Involved in several processes, including gamma-tubulin complex localization to nuclear side of mitotic spindle pole body; karyogamy involved in conjugation with cellular fusion; and positive regulation of microtubule nucleation. Located in central plaque of spindle pole body; inner plaque of spindle pole body; and nucleus.
4616	YDL195W	SEC31	sec31-1	sec31-1	TSA852	2	ts										2428.5	42.9302	1.20505	0.0276707	-0.0393	0.0275935	3.33595e-06			3278	164.282	1.09544	0.0452982	-0.12472	0.0452075	1.94619e-05			3278	164.282	1.09544	0.0452982	-0.03449	0.0452338	1.94619e-05			-0.06617		2335.5	147.408	0.99793	0.0580895	-0.30239	0.0580146	5.4206e-05			2963.5	158.246	1.00039	0.0104529	-0.12428	0.0104386	3.63906e-05	JK		2963.5	158.246	1.00039	0.0104529	-0.08764	0.0104389	3.63906e-05	JK		-0.171437		Enables structural molecule activity. Involved in COPII-coated vesicle budding. Located in mating projection tip. Part of COPII vesicle coat. Orthologous to several human genes including SEC31A (SEC31 homolog A, COPII coat complex component).
4618	YDL103C	QRI1	qri1-ts6	qri1-ts6	TSA860	1	ts										2312.25	131.958	1.12027	0.0940189	0.0502	0.0937569	0.000161925			3346.5	211.664	1.12809	0.0826065	0.00439	0.0824411	0.00010772			3346.5	211.664	1.12809	0.0826065	-0.05406	0.0824891	0.00010772			0.000176667		3140	156.625	1.18591	0.0774123	0.10034	0.0773125	7.63822e-05			3256.5	220.911	1.13687	0.0855228	0.05516	0.0854058	0.000116758			3256.5	220.911	1.13687	0.0855228	0.0225	0.0854077	0.000116758			0.0593333		Enables UDP-N-acetylglucosamine diphosphorylase activity. Involved in UDP-N-acetylglucosamine biosynthetic process. Located in cytoplasm and nucleus. Orthologous to human UAP1 (UDP-N-acetylglucosamine pyrophosphorylase 1) and UAP1L1 (UDP-N-acetylglucosamine pyrophosphorylase 1 like 1).
4619	YDR325W	YCG1	ycg1-2	ycg1-2	TSA578	4	ts										1944	143.16	0.9081	0.0144007	0.01245	0.0143606	8.38152e-05	JK		2255	211.002	0.92185	0.0881866	0.0023	0.0880328	0.000239351			2255	211.002	0.92185	0.0881866	0.06286	0.0881193	0.000239351			0.02587		2181.5	169.014	0.84247	0.0881392	-0.01691	0.0880255	0.000312586			2648.5	98.0493	0.90708	0.0518965	-0.03363	0.0518255	5.14722e-05			2648.5	98.0493	0.90708	0.0518965	-0.05359	0.0518266	5.14722e-05			-0.03471		Enables chromatin binding activity. Involved in chromosome organization; meiotic chromosome separation; and negative regulation of meiotic DNA double-strand break formation. Part of condensin complex. Orthologous to human NCAPG (non-SMC condensin I complex subunit G).
4621	YDL028C	MPS1	mps1-6	mps1-6	TSA170	1	ts										0.75	1.5	0	0	-0.06585	0		JK		4.75	3.59398	0.00107	0.000356948	-0.01725	0.000356234	0.0351565	JK		4.75	3.59398	0.00107	0.000356948	0.00107	0.000356441	0.0351565	JK		-0.0273433		0	0	0	0	-0.02181	0				114	210.385	0.0034	0.00588818	-0.03815	0.00588012	0.42265	JK		114	210.385	0.0034	0.00588818	-0.0665	0.00588025	0.42265	JK		-0.0421533		Enables kinetochore binding activity; protein serine/threonine kinase activity; and protein serine/threonine/tyrosine kinase activity. Involved in several processes, including microtubule cytoskeleton organization; regulation of cell cycle process; and sister chromatid biorientation. Acts upstream of or within meiotic spindle checkpoint signaling. Located in kinetochore; peroxisome; and spindle pole body. Used to study bipolar disorder. Orthologous to human TTK (TTK protein kinase).
4622	YMR094W	CTF13	ctf13-30	ctf13-30	TSA59	2	ts										2261	107.954	1.19521	0.0636094	-0.03527	0.0634321	4.14484e-05			2780.75	123.2	1.02445	0.0585463	-0.13842	0.058429	5.13012e-05			2780.75	123.2	1.02445	0.0585463	0.07136	0.058463	5.13012e-05			-0.03411		2805.25	74.7546	1.18403	0.037968	-0.11503	0.037919	9.08119e-06			3060	59.5483	1.07963	0.0243707	-0.06121	0.0243374	3.16928e-06			3060	59.5483	1.07963	0.0243707	0.09285	0.0243379	3.16928e-06			-0.0277967		Enables DNA binding activity, bending. Involved in kinetochore assembly and septin ring assembly. Part of CBF3 complex.
4623	YDL043C	PRP11	prp11-ts	prp11-ts	TSA369	1	ts										1170	360.617	0.61792	0.192251	0.009	0.191716	0.00763125			2486.5	429.012	0.86236	0.144656	-0.09708	0.144366	0.0012689			2486.5	429.012	0.86236	0.144656	-0.16152	0.14445	0.0012689			-0.0832		514.75	79.3867	0.25359	0.0393317	-0.1907	0.039281	0.00100664			2185	97.1185	0.8849	0.0384362	-0.09545	0.0383836	2.2552e-05			2185	97.1185	0.8849	0.0384362	-0.02059	0.0383845	2.2552e-05			-0.102247		Enables RNA binding activity. Involved in spliceosomal complex assembly. Part of U2-type prespliceosome. Orthologous to human SF3A2 (splicing factor 3a subunit 2).
4624	YGL145W	TIP20	tip20-5	tip20-5	TSA271	2	ts										2126.25	33.5398	1.12174	0.0398377	0.03099	0.0397266	1.23336e-05			3049.25	70.3154	1.05812	0.0419855	0.06336	0.0419014	1.71971e-05			3049.25	70.3154	1.05812	0.0419855	-0.00024	0.0419258	1.71971e-05			0.03137		2946.5	106.763	1.31564	0.0117763	0.23414	0.0117611	2.67057e-05	JK		3154	226.469	1.11383	0.0109243	0.11934	0.0109094	3.20632e-05	JK		3154	226.469	1.11383	0.0109243	0.05495	0.0109096	3.20632e-05	JK		0.136143		Involved in autophagy and retrograde vesicle-mediated transport, Golgi to endoplasmic reticulum. Located in endoplasmic reticulum. Part of Dsl1/NZR complex. Human ortholog(s) of this gene implicated in infantile liver failure syndrome. Orthologous to human RINT1 (RAD50 interactor 1).
4625	YNL091W	NST1	nst1	nst1	DMA4002	3	ts										2165	185.363	1.26083	0.0877113	-0.10576	0.0874669	9.24028e-05			2800.5	145.503	1.14054	0.048002	-0.09725	0.0479059	2.05182e-05			2800.5	145.503	1.14054	0.048002	0.00314	0.0479337	2.05182e-05			-0.0666233		3014.5	97.5107	1.62597	0.0882591	0.21911	0.0881453	4.39713e-05			2846	100.608	1.31622	0.0127375	0.17771	0.0127201	3.12158e-05	JK		2846	100.608	1.31622	0.0127375	0.08124	0.0127204	3.12158e-05	JK		0.159353		Involved in response to salt stress. Acts upstream of or within negative regulation of translation. Located in P-body.
4626	YIR005W	IST3	ist3	ist3	DMA2423	3	ts																			3249.25	103.995	1.01151	0.0363892	-0.05976	0.0363163	1.28196e-05			3249.25	103.995	1.01151	0.0363892	-0.02627	0.0363374	1.28196e-05			-0.043015		3223.75	34.1016	1.03516	0.0261049	-0.01311	0.0260712	4.4185e-06			3024	31.7595	0.98799	0.0164174	-0.0597	0.0163949	1.26452e-06			3024	31.7595	0.98799	0.0164174	-0.04397	0.0163953	1.26452e-06			-0.0389267		Contributes to first spliceosomal transesterification activity. Involved in generation of catalytic spliceosome for first transesterification step; mRNA export from nucleus; and spliceosomal complex assembly. Part of RES complex and U2 snRNP. Orthologous to human RBMX2 (RNA binding motif protein X-linked 2).
4627	YGR156W	PTI1	pti1-ts7-supp1	pti1-ts7	TSA477	1	ts										2316.5	150.649	1.09093	0.0480234	0.03219	0.0478896	2.34745e-05			3131.75	97.6059	1.00677	0.0380862	0.02576	0.0380099	1.49053e-05			3131.75	97.6059	1.00677	0.0380862	0.04231	0.0380321	1.49053e-05			0.03342		2834.5	63.0053	1.12126	0.0108964	-0.03856	0.0108823	2.52967e-07			2949.5	46.0471	0.98332	0.00483163	0.01636	0.00482502	8.0476e-06	JK		2949.5	46.0471	0.98332	0.00483163	0.00277	0.00482512	8.0476e-06	JK		-0.00647667		Predicted to enable mRNA binding activity. Predicted to contribute to RNA binding activity. Involved in mRNA processing; sno(s)RNA 3'-end processing; and termination of RNA polymerase II transcription, exosome-dependent. Located in cytosol and nucleus. Part of mRNA cleavage and polyadenylation specificity factor complex.
4629	YMR271C	URA10	ura10	ura10	DMA3865	3	ts										1985.98	398.307	1.00678	0.141399	-0.0088	0.141005	2.75553e-247	JK		3129.31	355.187	1.01283	0.0698423	0.00541	0.0697025	0	JK		3129.31	355.187	1.01283	0.0698423	0.00207	0.069743	0	JK		-0.00044		2547.14	509.141	1.01671	0.16315	0.02096	0.16294	1.07888e-228	JK		3044.81	376.583	1.01458	0.0750153	0.00339	0.0749127	0	JK		3044.81	376.583	1.01458	0.0750153	0.00525	0.0749143	0	JK		0.00986667		Enables orotate phosphoribosyltransferase activity. Involved in 'de novo' pyrimidine nucleobase biosynthetic process and pyrimidine ribonucleoside biosynthetic process. Located in cytoplasm.
4630	YER008C	SEC3	sec3-2	sec3-2	TSA43	2	ts										2000.75	222.317	1.44252	0.0427254	0.10555	0.0426063	0.000292294	JK		2905.5	325.065	1.13723	0.158901	-0.05351	0.158583	0.000738988			2905.5	325.065	1.13723	0.158901	0.04382	0.158675	0.000738988			0.0319533		2914	189.672	1.60197	0.147986	0.07788	0.147795	0.000215655			3486.25	183.754	1.2765	0.0652367	0.18604	0.0651475	3.67091e-05			3486.25	183.754	1.2765	0.0652367	0.15185	0.0651489	3.67091e-05			0.13859		Enables phosphatidylinositol-4,5-bisphosphate binding activity and small GTPase binding activity. Involved in several processes, including Golgi to plasma membrane transport; endoplasmic reticulum inheritance; and exocyst assembly. Located in cellular bud neck; cellular bud tip; and mating projection tip. Part of exocyst and incipient cellular bud site. Orthologous to human EXOC1 (exocyst complex component 1).
4631	YML121W	GTR1	gtr1	gtr1	DMA3622	2	ts										1741.75	94.989	0.90411	0.0439907	0.05882	0.0438681	3.16871e-05			2437.75	106.39	0.88664	0.0246956	0.16825	0.0246461	5.95243e-06			2437.75	106.39	0.88664	0.0246956	0.05766	0.0246604	5.95243e-06			0.09491		1939	57.1256	0.86425	0.0399792	0.01697	0.0399276	2.72355e-05			2275.75	42.1377	0.8248	0.0176061	0.00496	0.017582	2.68007e-06			2275.75	42.1377	0.8248	0.0176061	0.04388	0.0175824	2.68007e-06			0.0219367		Enables GTPase activity. Involved in several processes, including DNA-templated transcription; positive regulation of TORC1 signaling; and subtelomeric heterochromatin formation. Acts upstream of or within cellular response to oxidative stress. Located in fungal-type vacuole membrane; late endosome membrane; and nucleus. Part of Gtr1-Gtr2 GTPase complex and Ragulator complex. Orthologous to several human genes including RRAGB (Ras related GTP binding B).
4632	YGR140W	CBF2	cbf2-42	cbf2-42	TSA76	4	ts										2010.5	43.3397	1.03261	0.0138049	0.01688	0.0137664	5.9571e-05	JK		2050	108.662	0.95638	0.0725165	0.00462	0.07239	0.00011955			2050	108.662	0.95638	0.0725165	0.03131	0.0724612	0.00011955			0.0176033		2218.25	83.5798	1.09932	0.0949434	0.00798	0.0948209	0.000176398			2300.25	113.992	0.96971	0.0225342	-0.00274	0.0225033	0.000179954	JK		2300.25	113.992	0.96971	0.0225342	0.04291	0.0225038	0.000179954	JK		0.01605		Enables DNA binding activity, bending and centromeric DNA binding activity. Involved in mitotic spindle elongation and septin ring assembly. Located in condensed chromosome, centromeric region and spindle midzone. Part of CBF3 complex.
4633	YHR020W	YHR020W	yhr020w-5001	yhr020w-ph	TSA1221	4	ts										1732.5	94.3981	0.98722	0.0632399	-0.11678	0.0630637	7.21951e-05			2109.5	65.9621	1.08161	0.0147048	0.00489	0.0146792	6.16049e-05	status=JK		2109.5	65.9621	1.08161	0.0147048	-0.0177	0.0146936	6.16049e-05	status=JK		-0.0431967		2111.75	112.997	1.11391	0.0424814	-0.02532	0.0424266	1.52705e-05			2084	137.412	0.9796	0.0824344	-0.14235	0.0823216	0.000163228			2084	137.412	0.9796	0.0824344	-0.20119	0.0823234	0.000163228			-0.122953		Enables proline-tRNA ligase activity. Involved in prolyl-tRNA aminoacylation. Predicted to be part of aminoacyl-tRNA synthetase multienzyme complex. Predicted to be active in cytoplasm. Human ortholog(s) of this gene implicated in hypomyelinating leukodystrophy 15. Orthologous to human EPRS1 (glutamyl-prolyl-tRNA synthetase 1).
4634	YDL105W	NSE4	nse4-ts1	nse4-ts1	TSA991	4	ts										1851.25	123.287	1.02392	0.0568378	-0.06416	0.0566793	4.70214e-05			2248.5	158.782	1.10682	0.0338571	0.00504	0.033798	0.000311759	status=JK		2248.5	158.782	1.10682	0.0338571	0.02871	0.0338312	0.000311759	status=JK		-0.0101367		2656.25	89.8605	1.02239	0.0376496	-0.06056	0.037601	1.37492e-05			2818.25	168.795	1.12695	0.0460823	0.07605	0.0460193	1.88197e-05			2818.25	168.795	1.12695	0.0460823	0.10605	0.0460203	1.88197e-05			0.0405133		Contributes to SUMO transferase activity. Involved in DNA repair. Located in nucleus. Part of Smc5-Smc6 complex. Orthologous to several human genes including NSMCE4A (NSE4 homolog A, SMC5-SMC6 complex component).
4635	YDR168W	CDC37	cdc37-1	cdc37-1	TSA317	4	ts										2138.5	215.735	1.19253	0.0203229	0.05691	0.0202663	9.67941e-05	JK		1937	305.186	0.92115	0.0505419	0.00516	0.0504537	0.001002	status=JK		1937	305.186	0.92115	0.0505419	-0.01348	0.0505033	0.001002	status=JK		0.0161967		2375.5	238.932	1.22098	0.113739	0.12235	0.113592	0.000221109			2633.25	264.238	1.08313	0.111589	0.04206	0.111437	0.000298585			2633.25	264.238	1.08313	0.111589	0.08473	0.111439	0.000298585			0.0830467		Enables unfolded protein binding activity. Involved in several processes, including p38MAPK cascade; protein stabilization; and spindle pole body duplication. Located in cytoplasm. Orthologous to human CDC37L1 (cell division cycle 37 like 1, HSP90 cochaperone) and CDC37 (cell division cycle 37, HSP90 cochaperone).
4636	YFL039C	ACT1	act1-111	act1-111	TSA214	1	ts										1771.75	81.205	0.92771	0.0484323	-0.00142	0.0482973	3.91277e-05			2945.75	140.905	0.98264	0.0475568	-0.0094	0.0474616	3.1183e-05			2945.75	140.905	0.98264	0.0475568	-0.03688	0.0474892	3.1183e-05			-0.0159		2397	168.479	1.01897	0.0758226	0.15081	0.0757248	0.000113015			2727.75	140.06	0.99144	0.0512094	-0.00389	0.0511393	3.78959e-05			2727.75	140.06	0.99144	0.0512094	-0.02893	0.0511404	3.78959e-05			0.03933		Enables ATP hydrolysis activity. A structural constituent of cytoskeleton. Involved in several processes, including ascospore wall assembly; mitotic actomyosin contractile ring contraction; and vacuole inheritance. Located in actin cytoskeleton. Part of Ino80 complex; NuA4 histone acetyltransferase complex; and Swr1 complex. Used to study Baraitser-Winter syndrome 1; artery disease (multiple); autosomal dominant nonsyndromic deafness 20; intestinal atresia; and patent ductus arteriosus. Human ortholog(s) of this gene implicated in several diseases, including Baraitser-Winter syndrome 1; Baraitser-Winter syndrome 2; artery disease (multiple); congenital myopathy (multiple); and intrinsic cardiomyopathy (multiple). Orthologous to several human genes including ACTB (actin beta) and ACTG1 (actin gamma 1).
4637	YOR329C	SCD5	scd5-pp1d2	scd5-pp1d2	TSA570	1	ts										143.5	161.562	0.04721	0.0438122	0.04597	0.0436901	0.202968	JK		737	941.314	0.10864	0.098602	0.09507	0.0984046	0.196573	JK		737	941.314	0.10864	0.098602	-0.06332	0.0984618	0.196573	JK		0.0259067		128.25	256.5	0	0	0	0		JK		632.25	359.937	0.26683	0.151576	0.22991	0.151368	0.0388964			632.25	359.937	0.26683	0.151576	-0.12765	0.151372	0.0388964			0.0340867		Enables protein phosphatase 1 binding activity. Involved in cortical actin cytoskeleton organization; positive regulation of clathrin-dependent endocytosis; and protein secretion. Located in actin cortical patch and nucleus.
4638	YDL207W	GLE1	gle1-4	gle1-4	TSA920	3	ts										1426.75	456.877	0.91482	0.266506	-0.05417	0.265763	0.00632824			2092.75	722.757	0.82509	0.278596	0.14652	0.278038	0.0096149			2092.75	722.757	0.82509	0.278596	-0.03222	0.2782	0.0096149			0.0200433		1298.75	455.116	0.77659	0.0675799	-0.15071	0.0674928	0.0025147	JK		1702.75	174.072	0.72425	0.0206979	-0.04835	0.0206696	0.000272131	JK		1702.75	174.072	0.72425	0.0206979	-0.22472	0.02067	0.000272131	JK		-0.14126		Enables several functions, including inositol hexakisphosphate binding activity; phospholipid binding activity; and translation initiation factor binding activity. Involved in RNA export from nucleus and regulation of translation. Located in cytoplasm. Part of nuclear pore cytoplasmic filaments. Used to study lethal congenital contracture syndrome 1. Human ortholog(s) of this gene implicated in lethal congenital contracture syndrome 1. Orthologous to human GLE1 (GLE1 RNA export mediator).
4639	YEL034W	HYP2	hyp2-1	hyp2-1	TSA736	3	ts										338.25	41.6843	0.26157	0.0155056	-0.1196	0.0154624	5.72434e-05			1990.75	222.689	0.78572	0.11042	0.05112	0.110199	0.000751726			1990.75	222.689	0.78572	0.11042	0.09339	0.110263	0.000751726			0.00830333		528	155.904	0.38809	0.111183	-0.01541	0.111039	0.00603272			1692.5	126.877	0.71339	0.0716693	-0.05778	0.0715712	0.000276988			1692.5	126.877	0.71339	0.0716693	-0.05101	0.0715728	0.000276988			-0.0414		Enables RNA binding activity; ribosome binding activity; and translation factor activity, RNA binding. Involved in positive regulation of translation and translational frameshifting. Located in perinuclear region of cytoplasm. Orthologous to several human genes including EIF5AL1 (eukaryotic translation initiation factor 5A like 1) and EIF5A2 (eukaryotic translation initiation factor 5A2).
4640	YNL061W	NOP2	nop2-4-supp1	nop2-4	TSA627	2	ts										1781.25	141.368	1.10226	0.125055	0.14755	0.124706	0.000397945			2431.5	131.206	0.8868	0.0595199	0.07704	0.0594007	8.30095e-05			2431.5	131.206	0.8868	0.0595199	0.05286	0.0594353	8.30095e-05			0.0924833		2212.75	51.1037	1.05062	0.064776	0.14873	0.0646924	6.43883e-05			2532.75	356.907	0.94374	0.0462049	0.13491	0.0461417	0.000798057	JK		2532.75	356.907	0.94374	0.0462049	0.11468	0.0461427	0.000798057	JK		0.132773		Enables rRNA (cytosine-C5-)-methyltransferase activity. Involved in assembly of large subunit precursor of preribosome; maturation of LSU-rRNA from tricistronic rRNA transcript (SSU-rRNA, 5.8S rRNA, LSU-rRNA); and rRNA base methylation. Located in nucleolus. Part of preribosome, large subunit precursor. Used to study cancer. Orthologous to human NOP2 (NOP2 nucleolar protein).
4641	YFL034C-B	MOB2	mob2-14	mob2-14	TSA935	2	ts										659.5	443.081	0.50879	0.0325151	-0.07708	0.0324244	0.00135858	JK		209.75	283.791	0.02383	0.0188525	0.00472	0.0188147	0.160037	JK		209.75	283.791	0.02383	0.0188525	0.01885	0.0188257	0.160037	JK		-0.0178367		703.5	248.62	0.31695	0.11233	-0.1562	0.112185	0.0110118			463.5	129.927	0.15743	0.0437629	0.13712	0.043703	0.00553351			463.5	129.927	0.15743	0.0437629	-0.02216	0.043704	0.00553351			-0.0137467		Enables protein kinase activator activity. Involved in several processes, including budding cell apical bud growth; positive regulation of protein phosphorylation; and septum digestion after cytokinesis. Located in several cellular components, including cellular bud neck; cellular bud tip; and mating projection tip. Orthologous to human MOB2 (MOB kinase activator 2).
4642	YJR141W	IPA1	ipa1-5001	yjr141w-ph	TSA1248	2	ts										1942.75	334.323	0.98183	0.15509	0.28452	0.154658	0.00106257			2092.75	154.355	0.75713	0.0225074	0.02292	0.0224623	0.000294438	JK		2092.75	154.355	0.75713	0.0225074	0.01027	0.0224754	0.000294438	JK		0.105903		1417	346.29	0.60787	0.150347	-0.05127	0.150153	0.00395202			1673	269.831	0.61509	0.103969	-0.16867	0.103827	0.00129783			1673	269.831	0.61509	0.103969	-0.07723	0.103829	0.00129783			-0.0990567		Enables ubiquitin conjugating enzyme binding activity. Involved in negative regulation of protein ubiquitination; positive regulation of mRNA 3'-end processing; and proteasome-mediated ubiquitin-dependent protein catabolic process. Located in cytosol and nucleus. Orthologous to human UBE3D (ubiquitin protein ligase E3D).
4643	YFL005W	SEC4	sec4-8	sec4-8	TSA307	1	ts										2327.75	121.582	1.16051	0.0804183	0.04916	0.0801942	9.13329e-05			2853	88.5927	0.98461	0.0449115	-0.05101	0.0448215	2.61123e-05			2853	88.5927	0.98461	0.0449115	-0.03694	0.0448476	2.61123e-05			-0.01293		2106.5	59.4895	0.9092	0.0620657	-0.19044	0.0619856	8.73261e-05			2505.75	69.7776	0.93731	0.0388564	-0.03861	0.0388032	1.96087e-05			2505.75	69.7776	0.93731	0.0388564	-0.09913	0.038804	1.96087e-05			-0.109393		Enables GTP binding activity and GTPase activity. Involved in several processes, including Golgi to plasma membrane transport; ascospore-type prospore assembly; and membrane addition at site of cytokinesis. Located in mating projection tip and transport vesicle. Part of incipient cellular bud site. Used to study Dyggve-Melchior-Clausen disease and Smith-McCort dysplasia. Orthologous to several human genes including RAB8A (RAB8A, member RAS oncogene family).
4644	YDR052C	DBF4	dbf4-ts	dbf4-ts	TSA95	3	ts										2239.5	95.3118	1.14846	0.101183	-0.02102	0.100901	0.00018721			2722.25	63.7672	1.03001	0.015119	-0.02985	0.0150888	8.71663e-07			2722.25	63.7672	1.03001	0.015119	0.04728	0.0150975	8.71663e-07			-0.00119667		2966.25	102.223	1.2213	0.0643233	-0.04092	0.0642404	4.01729e-05			2844.75	84.9171	1.08659	0.0513422	0.00547	0.051272	2.9023e-05			2844.75	84.9171	1.08659	0.0513422	0.0991	0.0512731	2.9023e-05			0.0212167		Enables DNA replication origin binding activity and protein serine/threonine kinase activator activity. Involved in DNA-templated DNA replication; positive regulation of protein phosphorylation; and regulation of cell cycle process. Located in chromosome, centromeric region. Part of Dbf4-dependent protein kinase complex and chromatin. Orthologous to human DBF4 (DBF4-CDC7 kinase regulatory subunit) and DBF4B (DBF4B-CDC7 kinase regulatory subunit).
4645	YGR119C	NUP57	nup57-e17	nup57-e17	TSA954	1	ts										933	290.318	0.55831	0.0970962	-0.18569	0.0968256	0.00993162	JK		1096.75	289.441	0.40347	0.103068	-0.02413	0.102862	0.0043391			1096.75	289.441	0.40347	0.103068	0.01926	0.102922	0.0043391			-0.06352		1085.5	638.319	0.56488	0.072293	-0.20768	0.0721998	0.00541534	JK		1132.75	194.921	0.45932	0.0788986	-0.0833	0.0787906	0.0013609			1132.75	194.921	0.45932	0.0788986	-0.03012	0.0787924	0.0013609			-0.107033		A structural constituent of nuclear pore. Involved in NLS-bearing protein import into nucleus; nuclear pore organization; and protein localization to nuclear inner membrane. Part of nuclear pore central transport channel. Human ortholog(s) of this gene implicated in dystonia. Orthologous to human NUP54 (nucleoporin 54).
4646	YMR271C	URA10	ura10	ura10	DMA3865	1	ts										1939	370.175	1.02758	0.142525	0.01314	0.142127	3.18937e-246	JK		3236.65	393.321	1.01857	0.0938185	0.00255	0.0936306	5.79702e-298	JK		3236.65	393.321	1.01857	0.0938185	0.00501	0.0936851	5.79702e-298	JK		0.0069		2547.26	471.252	1.02631	0.173884	0.03007	0.17366	5.67385e-230	JK		3239.45	372.265	1.02125	0.0747753	0.00638	0.074673	0	JK		3239.45	372.265	1.02125	0.0747753	0.01269	0.0746746	0	JK		0.01638		Enables orotate phosphoribosyltransferase activity. Involved in 'de novo' pyrimidine nucleobase biosynthetic process and pyrimidine ribonucleoside biosynthetic process. Located in cytoplasm.
4648	YKL069W	YKL069W	ykl069w	ykl069w	DMA2802	2	ts										1918.75	223.518	0.96369	0.115535	0.07554	0.115213	0.000468946			2662	198.992	1.04494	0.0193838	0.03024	0.019345	0.000114684	JK		2662	198.992	1.04494	0.0193838	0.08115	0.0193563	0.000114684	JK		0.06231		2419.25	163.573	0.9853	0.0228584	0.1057	0.022829	0.000179356	JK		2800.5	151.861	1.01147	0.0513538	-0.00039	0.0512835	3.59943e-05			2800.5	151.861	1.01147	0.0513538	0.0989	0.0512846	3.59943e-05			0.06807		Enables L-methionine-(R)-S-oxide reductase activity. Involved in cellular response to oxidative stress. Located in cytosol and nucleus.
4649	YLR086W	SMC4	smc4-1	smc4-1	TSA264	3	ts										1761.5	319.857	0.73255	0.0486149	-0.15174	0.0484794	0.00146483	JK		2299.5	84.9255	0.76635	0.005271	0.08736	0.00526045	1.57689e-05	JK		2299.5	84.9255	0.76635	0.005271	0.05993	0.00526351	1.57689e-05	JK		-0.00148333		1942.75	103.529	0.75848	0.0498951	-0.11313	0.0498307	7.81677e-05			2220.25	135.918	0.82643	0.0185871	0.07839	0.0185616	0.00016857	JK		2220.25	135.918	0.82643	0.0185871	0.05699	0.018562	0.00016857	JK		0.00741667		Enables chromatin binding activity. Contributes to ATP hydrolysis activity. Involved in mitotic chromosome condensation; rDNA chromatin condensation; and tRNA gene clustering. Located in nucleus. Part of condensin complex. Orthologous to human SMC4 (structural maintenance of chromosomes 4).
4650	YDL014W	NOP1	nop1-3	nop1-3	TSA128	1	ts										2215	80.154	1.24178	0.0398736	0.06867	0.0397625	9.118e-06			3266	143.562	1.2282	0.0478716	-0.06435	0.0477757	1.63011e-05			3266	143.562	1.2282	0.0478716	-0.13264	0.0478035	1.63011e-05			-0.0427733		3170	184.721	1.66415	0.0843593	0.37507	0.0842505	3.5826e-05			3243.75	215.135	1.28844	0.0761495	0.07111	0.0760453	5.67313e-05			3243.75	215.135	1.28844	0.0761495	-0.04439	0.076047	5.67313e-05			0.13393		Enables histone H2AQ104 methyltransferase activity and rRNA methyltransferase activity. Involved in box C/D RNA 3'-end processing and rRNA methylation. Located in nucleolus. Part of box C/D RNP complex and small-subunit processome. Orthologous to human FBL (fibrillarin) and FBLL1 (fibrillarin like 1).
4651	YLR186W	EMG1	emg1-1	emg1-1	TSA1056	4	ts										1602	161.353	1.01055	0.0993676	-0.0398	0.0990906	0.000259822			1760.5	74.3079	0.97334	0.0305711	0.00958	0.0305177	8.53371e-06			1760.5	74.3079	0.97334	0.0305711	-0.04647	0.0305477	8.53371e-06			-0.0255633		2007.5	216.617	1.16814	0.124811	0.07777	0.12465	0.000332818			1822.75	130.773	0.93916	0.0682386	-0.02553	0.0681453	0.000105243			1822.75	130.773	0.93916	0.0682386	0.10537	0.0681468	0.000105243			0.0525367		Enables rRNA (pseudouridine) methyltransferase activity. Involved in rRNA processing. Located in cytoplasm and nucleus. Part of 90S preribosome and small-subunit processome. Used to study Bowen-Conradi syndrome. Human ortholog(s) of this gene implicated in Bowen-Conradi syndrome. Orthologous to human EMG1 (EMG1 N1-specific pseudouridine methyltransferase).
4652	YDR303C	RSC3	rsc3-1	rsc3-1	TSA503	2	ts										1961.75	387.145	0.92205	0.0365257	0.08976	0.0364239	0.000522669	JK		2663.25	554.537	1.03627	0.0737414	0.05126	0.0735937	0.00168366	JK		2663.25	554.537	1.03627	0.0737414	0.09456	0.0736365	0.00168366	JK		0.0785267		2330.25	201.616	1.05307	0.0586996	0.19778	0.0586239	4.76099e-05			3146.75	222.134	1.10776	0.0723415	0.11277	0.0722425	7.64781e-05			3146.75	222.134	1.10776	0.0723415	0.07388	0.0722441	7.64781e-05			0.128143		Enables sequence-specific DNA binding activity. Involved in nucleosome disassembly; regulation of nucleobase-containing compound metabolic process; and transcription elongation by RNA polymerase II. Located in nucleus. Part of RSC-type complex.
4653	YFL031W	HAC1	hac1	hac1	DMA1495	3	ts										1914.75	202.238	1.02011	0.142907	0.06885	0.142509	0.000744698			2653.75	215.065	0.97569	0.115557	-0.0204	0.115325	0.00045225			2653.75	215.065	0.97569	0.115557	0.03976	0.115392	0.00045225			0.0294033		2581.25	126.265	1.08553	0.126307	-0.01589	0.126144	0.000429015			2545.75	169.604	0.9823	0.100477	-0.03181	0.10034	0.000292263			2545.75	169.604	0.9823	0.100477	0.00645	0.100342	0.000292263			-0.01375		Enables DNA-binding transcription factor activity, RNA polymerase II-specific. Involved in endoplasmic reticulum unfolded protein response; negative regulation of transcription by RNA polymerase II; and positive regulation of transcription by RNA polymerase II. Located in nucleus.
4654	YOR204W	DED1	ded1-199	ded1-199	TSA557	1	ts										1318	40.2741	0.79617	0.0326529	-0.08107	0.0325619	1.89878e-05			2712.5	163.84	1.00503	0.065816	-0.00282	0.0656842	7.71186e-05			2712.5	163.84	1.00503	0.065816	-0.00215	0.0657224	7.71186e-05			-0.02868		1901.75	62.2809	0.89934	0.0382144	0.05723	0.0381651	2.11147e-05			2637.5	43.7302	0.98995	0.013667	0.00211	0.0136483	7.25232e-07			2637.5	43.7302	0.98995	0.013667	0.00914	0.0136486	7.25232e-07			0.0228267		Enables RNA binding activity; RNA helicase activity; and eukaryotic initiation factor 4G binding activity. Involved in positive regulation of formation of translation preinitiation complex; spliceosomal complex disassembly; and translational initiation. Located in cytoplasmic stress granule and nucleus. Used to study childhood medulloblastoma. Human ortholog(s) of this gene implicated in colorectal cancer and syndromic X-linked intellectual disability. Orthologous to human DDX3X (DEAD-box helicase 3 X-linked) and DDX3Y (DEAD-box helicase 3 Y-linked).
4655	YCL061C	MRC1	mrc1	mrc1	DMA522	1	ts										1345.67	320.158	0.84836	0.20305	-0.01203	0.202484	1.65925e-08			2578.5	135.542	0.93465	0.0190814	0.0572	0.0190432	0.000138901	JK		2578.5	135.542	0.93465	0.0190814	0.0712	0.0190543	0.000138901	JK		0.03879		2012.33	317.707	0.99203	0.176699	0.18109	0.176472	2.58965e-08	JK		2468.67	379.112	0.93016	0.14211	0.01476	0.141916	9.61657e-10	JK		2468.67	379.112	0.93016	0.14211	0.07782	0.141919	9.61657e-10	JK		0.0912233		Predicted to enable anaphase-promoting complex binding activity. Involved in several processes, including DNA metabolic process; constitutive heterochromatin formation; and regulation of cell cycle process. Acts upstream of or within protein stabilization and replication fork processing. Located in nuclear periphery and nuclear replication fork. Part of replication fork protection complex.
4656	YGR034W	RPL26B	rpl26b	rpl26b	DMA1803	3	ts										2140	175.248	1.09398	0.150726	0.09274	0.150306	0.000708841			3039.25	19.9228	1.04208	0.0370723	0.05445	0.0369981	1.23975e-05			3039.25	19.9228	1.04208	0.0370723	0.01984	0.0370196	1.23975e-05			0.0556767		2605.5	42.3753	1.2531	0.151275	0.2342	0.15108	0.000478691			2744.75	79.3321	0.99153	0.0425428	0.01846	0.0424846	2.17384e-05			2744.75	79.3321	0.99153	0.0425428	0.03225	0.0424855	2.17384e-05			0.09497		Enables RNA binding activity. A structural constituent of ribosome. Involved in cytoplasmic translation. Part of cytosolic large ribosomal subunit. Human ortholog(s) of this gene implicated in Diamond-Blackfan anemia 11. Orthologous to human RPL26 (ribosomal protein L26) and RPL26L1 (ribosomal protein L26 like 1).
4657	YBR060C	ORC2	orc2-2	orc2-2	TSA311	4	ts										2369.25	84.2551	1.39909	0.0817755	0.19565	0.0815476	5.48757e-05			2503	326.05	1.15647	0.157696	0.01135	0.157421	0.000687421			2503	326.05	1.15647	0.157696	0.0417	0.157576	0.000687421			0.0829		3000	77.6402	1.76519	0.0974582	0.37699	0.0973326	4.62672e-05			2994.75	175.546	1.42129	0.0418309	0.33467	0.0417737	0.000288614	JK		2994.75	175.546	1.42129	0.0418309	0.26299	0.0417746	0.000288614	JK		0.324883		Enables DNA replication origin binding activity and chromatin binding activity. Involved in DNA replication initiation and protein-DNA complex organization. Part of DNA replication preinitiation complex; nuclear origin of replication recognition complex; and nuclear pre-replicative complex. Orthologous to human ORC2 (origin recognition complex subunit 2).
4658	YOR004W	UTP23	utp23-5001	utp23-ph	TSA1057	1	ts										1615	267.634	1.27262	0.179459	0.14965	0.178959	0.000759395			2934.75	224.359	1.18246	0.0824204	0.09859	0.0822553	9.29465e-05			2934.75	224.359	1.18246	0.0824204	-0.05148	0.0823032	9.29465e-05			0.0655867		2331.25	321.862	1.33571	0.068026	0.12535	0.0679383	0.000863458	JK		3017.5	18.2665	1.24221	0.0196992	0.20558	0.0196723	1.09911e-06			3017.5	18.2665	1.24221	0.0196992	0.06283	0.0196727	1.09911e-06			0.131253		Enables small ribosomal subunit rRNA binding activity. Involved in endonucleolytic cleavage in 5'-ETS of tricistronic rRNA transcript (SSU-rRNA, 5.8S rRNA, LSU-rRNA); endonucleolytic cleavage in ITS1 to separate SSU-rRNA from 5.8S rRNA and LSU-rRNA from tricistronic rRNA transcript (SSU-rRNA, 5.8S rRNA, LSU-rRNA); and endonucleolytic cleavage to generate mature 5'-end of SSU-rRNA from (SSU-rRNA, 5.8S rRNA, LSU-rRNA). Located in nucleolus. Part of small-subunit processome. Human ortholog(s) of this gene implicated in colorectal adenocarcinoma. Orthologous to human UTP23 (UTP23 small subunit processome component).
4659	YPR190C	RPC82	rpc82-5001	ypr190c-ph	TSA1238	4	ts										1970.25	311.52	1.02391	0.0459822	0.04031	0.045854	0.000671578	JK		2458	426.717	1.00221	0.036573	0.01161	0.0365092	0.0004436	status=JK		2458	426.717	1.00221	0.036573	0.00058	0.0365451	0.0004436	status=JK		0.0175		2554.25	169.116	0.92624	0.0437627	-0.06889	0.0437063	2.90171e-05			2801.25	23.7259	0.99709	0.0138669	-0.02173	0.013848	7.41386e-07			2801.25	23.7259	0.99709	0.0138669	-0.10237	0.0138483	7.41386e-07			-0.06433		Contributes to RNA polymerase III activity. Involved in tRNA transcription by RNA polymerase III. Part of RNA polymerase III complex. Orthologous to human POLR3C (RNA polymerase III subunit C).
4660	YMR190C	SGS1	sgs1	sgs1	DMA3784	1	ts										2139.5	34.5109	1.13436	0.0085125	0.11757	0.00848878	1.87705e-05	JK		3066	132.743	1.02165	0.0149101	0.01515	0.0148802	7.09882e-05	JK		3066	132.743	1.02165	0.0149101	0.02254	0.0148889	7.09882e-05	JK		0.0517533		2888.25	76.7219	1.35652	0.048437	0.28565	0.0483745	1.25353e-05			2945	108.022	1.12669	0.0414128	0.08144	0.0413561	1.36723e-05			2945	108.022	1.12669	0.0414128	0.0896	0.041357	1.36723e-05			0.15223		Enables 3'-5' DNA helicase activity. Involved in several processes, including DNA metabolic process; nuclear chromosome segregation; and regulation of cell cycle process. Located in nucleus. Part of RecQ family helicase-topoisomerase III complex. Is active in nucleolus. Used to study Bloom syndrome and Werner syndrome. Human ortholog(s) of this gene implicated in Bloom syndrome. Orthologous to human BLM (BLM RecQ like helicase).
4661	YDL008W	APC11	apc11-22	apc11-22	TSA719	3	ts										49.25	59.5168	0.02851	0.0346165	0.01968	0.03452	0.19804			144.5	26.198	0.05469	0.0101476	0.03748	0.0101272	0.00170762			144.5	26.198	0.05469	0.0101476	0.02607	0.0101331	0.00170762			0.0277433		54.25	35.9108	0.02932	0.00414683	0.02928	0.00414148	0.00660316	JK		141.25	16.8795	0.05262	0.00638035	0.00866	0.00637162	0.000485102			141.25	16.8795	0.05262	0.00638035	0.00139	0.00637176	0.000485102			0.01311		Enables ubiquitin protein ligase activity. Involved in anaphase-promoting complex-dependent catabolic process and protein ubiquitination. Part of anaphase-promoting complex. Orthologous to human ANAPC11 (anaphase promoting complex subunit 11).
4662	YHR189W	PTH1	pth1	pth1	DMA2229	4	ts										783.75	58.18	0.51869	0.0344516	-0.20361	0.0343556	8.04567e-05			1794.25	96.6932	0.91976	0.0215011	0.01237	0.0214636	3.51992e-06			1794.25	96.6932	0.91976	0.0215011	0.02884	0.0214847	3.51992e-06			-0.0541333		1187.75	82.1883	0.75293	0.0918873	0.0387	0.0917688	0.000494416			1837.75	93.3537	0.8627	0.0254306	-0.05415	0.0253958	7.05563e-06			1837.75	93.3537	0.8627	0.0254306	-0.21312	0.0253964	7.05563e-06			-0.07619		Enables aminoacyl-tRNA hydrolase activity. Involved in mitochondrial translation. Located in mitochondrion. Orthologous to human PTRH1 (peptidyl-tRNA hydrolase 1 homolog).
4663	YLR298C	YHC1	yhc1-7	yhc1-7	TSA647	3	ts										462.5	115.292	0.23917	0.0662523	-0.15319	0.0660676	0.00547859			409.5	366.596	0.14237	0.130076	0.1315	0.129815	0.116367			409.5	366.596	0.14237	0.130076	0.10582	0.129891	0.116367			0.0280433		901.25	265.449	0.3953	0.102422	0.03179	0.10229	0.00452012			924	279.3	0.35464	0.107392	0.31803	0.107245	0.00706677			924	279.3	0.35464	0.107392	-0.08356	0.107248	0.00706677			0.0887533		Enables mRNA binding activity and pre-mRNA 5'-splice site binding activity. Involved in mRNA 5'-splice site recognition. Part of U1 snRNP; U2-type prespliceosome; and commitment complex. Human ortholog(s) of this gene implicated in connective tissue disease; mixed connective tissue disease; and systemic lupus erythematosus. Orthologous to human SNRPC (small nuclear ribonucleoprotein polypeptide C).
4664	YDL147W	RPN5	rpn5-1	rpn5-1	TSA1036	3	ts																			2828.25	113.203	0.99162	0.00348123	0.09769	0.00347426	4.10822e-06	JK		2828.25	113.203	0.99162	0.00348123	0.11004	0.00347629	4.10822e-06	JK		0.103865		2730.75	63.437	1.00286	0.0158615	-0.12234	0.015841	1.09041e-06			2696.75	82.5727	0.9745	0.00869051	0.02951	0.00867862	2.65088e-05	JK		2696.75	82.5727	0.9745	0.00869051	0.00211	0.00867881	2.65088e-05	JK		-0.03024		Involved in protein deneddylation. Located in proteasome storage granule. Part of COP9 signalosome and proteasome regulatory particle, lid subcomplex. Used to study cancer. Orthologous to human PSMD12 (proteasome 26S subunit, non-ATPase 12).
4665	YDR172W	SUP35	sup35-td	sup35-td	TSA28	1	ts										141.75	18.1177	0.06834	0.00850399	0.0204	0.00848029	0.000523874			231.25	68.139	0.07211	0.0211969	-0.00176	0.0211544	0.00649346			231.25	68.139	0.07211	0.0211969	-0.03918	0.0211667	0.00649346			-0.00684667		728	1197.4	0.04945	0.0054888	0.04938	0.00548172	0.00408225	JK		584.75	580.918	0.09588	0.0118762	0.0133	0.01186	0.00507494	JK		584.75	580.918	0.09588	0.0118762	0.01631	0.0118602	0.00507494	JK		0.02633		Enables ribosome binding activity and translation release factor activity. Involved in nuclear-transcribed mRNA catabolic process, deadenylation-dependent decay and translational termination. Located in cytoplasmic stress granule. Part of translation release factor complex. Orthologous to human GSPT1 (G1 to S phase transition 1) and GSPT2 (G1 to S phase transition 2).
4666	YCL059C	KRR1	krr1-18	krr1-18	TSA326	1	ts										1963.25	88.183	1.04486	0.0280951	0.03252	0.0280168	5.35579e-06			2691.25	31.3834	1.03234	0.0299727	-0.00806	0.0299127	6.74147e-06			2691.25	31.3834	1.03234	0.0299727	0.016	0.0299301	6.74147e-06			0.0134867		2472	186.801	1.14144	0.10393	0.10578	0.103796	0.000206545			2777.75	121.738	1.07619	0.0346902	0.06086	0.0346428	9.22426e-06			2777.75	121.738	1.07619	0.0346902	0.01631	0.0346435	9.22426e-06			0.0609833		Predicted to enable RNA binding activity. Involved in endonucleolytic cleavage in ITS1 to separate SSU-rRNA from 5.8S rRNA and LSU-rRNA from tricistronic rRNA transcript (SSU-rRNA, 5.8S rRNA, LSU-rRNA). Located in nucleolus. Part of preribosome, small subunit precursor and small-subunit processome. Orthologous to human KRR1 (KRR1 small subunit processome component homolog).
4667	YFL039C	ACT1	act1-105	act1-105	TSA909	4	ts										1705.5	172.527	0.87587	0.104529	-0.16664	0.104237	0.00046263			2178	139.957	0.9869	0.0247797	0.01326	0.0247365	0.00021008	status=JK		2178	139.957	0.9869	0.0247797	-0.02086	0.0247608	0.00021008	status=JK		-0.05808		2228.25	269.823	0.93768	0.099272	-0.0998	0.099144	0.000323837			2446.5	120.92	0.90871	0.00898409	0.12384	0.00897179	3.25803e-05	JK		2446.5	120.92	0.90871	0.00898409	0.0845	0.00897199	3.25803e-05	JK		0.03618		Enables ATP hydrolysis activity. A structural constituent of cytoskeleton. Involved in several processes, including ascospore wall assembly; mitotic actomyosin contractile ring contraction; and vacuole inheritance. Located in actin cytoskeleton. Part of Ino80 complex; NuA4 histone acetyltransferase complex; and Swr1 complex. Used to study Baraitser-Winter syndrome 1; artery disease (multiple); autosomal dominant nonsyndromic deafness 20; intestinal atresia; and patent ductus arteriosus. Human ortholog(s) of this gene implicated in several diseases, including Baraitser-Winter syndrome 1; Baraitser-Winter syndrome 2; artery disease (multiple); congenital myopathy (multiple); and intrinsic cardiomyopathy (multiple). Orthologous to several human genes including ACTB (actin beta) and ACTG1 (actin gamma 1).
4668	YIL004C	BET1	bet1-1	bet1-1	TSA792	3	ts										1861.5	290.326	1.24791	0.112535	0.07517	0.112222	0.000200691			2845	152.563	1.12464	0.0439106	-0.02536	0.0438227	1.6385e-05			2845	152.563	1.12464	0.0439106	-0.02616	0.0438482	1.6385e-05			0.00788333		2396	425.562	1.25704	0.112146	0.044	0.112001	0.000194346			2713.75	128.308	1.13227	0.0337484	-0.00847	0.0337022	7.29353e-06			2713.75	128.308	1.13227	0.0337484	0.08514	0.033703	7.29353e-06			0.0402233		Enables SNAP receptor activity. Involved in endoplasmic reticulum to Golgi vesicle-mediated transport; retrograde vesicle-mediated transport, Golgi to endoplasmic reticulum; and vesicle fusion. Located in COPII-coated ER to Golgi transport vesicle and endoplasmic reticulum membrane. Part of SNARE complex. Human ortholog(s) of this gene implicated in uterine fibroid. Orthologous to several human genes including BET1 (Bet1 golgi vesicular membrane trafficking protein).
4669	YDR004W	RAD57	rad57	rad57	DMA838	3	ts										1385.5	196.707	0.9948	0.147466	-0.00068	0.147055	0.000880499			2328	297.951	0.90341	0.122219	0.07625	0.121974	0.000671475			2328	297.951	0.90341	0.122219	0.00676	0.122045	0.000671475			0.0274433		1993.75	236.154	1.16343	0.112874	0.24066	0.112728	0.000249615			2149.75	316.064	0.88208	0.13083	0.03428	0.130651	0.000881953			2149.75	316.064	0.88208	0.13083	0.04974	0.130654	0.000881953			0.108227		Predicted to enable DNA binding activity and catalytic activity, acting on DNA. Involved in heteroduplex formation; meiotic DNA recombinase assembly; and telomere maintenance via recombination. Part of Rad51C-XRCC3 complex. Human ortholog(s) of this gene implicated in several diseases, including artery disease (multiple); central nervous system cancer (multiple); familial melanoma; multiple myeloma; and pancreatic cancer. Orthologous to human XRCC3 (X-ray repair cross complementing 3).
4670	YDL017W	CDC7	cdc7-4	cdc7-4	TSA131	2	ts										1935	200.072	1.07325	0.048901	-0.08088	0.0487647	0.000691293	JK		2712	86.4214	1.06824	0.0568928	0.12916	0.0567789	4.15371e-05			2712	86.4214	1.06824	0.0568928	0.00478	0.0568119	4.15371e-05			0.0176867		2709.75	187.985	1.23956	0.0462595	0.20284	0.0461999	0.000463919	JK		3065.5	118.731	1.16434	0.0547779	0.13939	0.0547029	2.86481e-05			3065.5	118.731	1.16434	0.0547779	0.11489	0.0547041	2.86481e-05			0.152373		Enables protein serine/threonine kinase activity. Involved in several processes, including DNA metabolic process; positive regulation of protein localization to kinetochore; and regulation of cell cycle process. Located in chromosome, centromeric region and nucleus. Part of Dbf4-dependent protein kinase complex and chromatin. Orthologous to human CDC7 (cell division cycle 7).
4671	YLR163C	MAS1	mas1-1	mas1-1	TSA497	1	ts										2003	128.141	1.09907	0.0832723	0.01177	0.0830402	0.000119278			3408.5	139.065	1.15553	0.0702974	-0.00948	0.0701566	6.18604e-05			3408.5	139.065	1.15553	0.0702974	-0.04041	0.0701974	6.18604e-05			-0.0127067		2930.75	27.5968	1.47527	0.126469	0.3909	0.126306	0.000172528			3428	28.5774	1.23823	0.0528545	0.10767	0.0527822	2.14047e-05			3428	28.5774	1.23823	0.0528545	0.09966	0.0527834	2.14047e-05			0.19941		Contributes to metalloendopeptidase activity. Involved in protein processing involved in protein targeting to mitochondrion. Located in mitochondrion. Part of mitochondrial processing peptidase complex. Used to study multiple mitochondrial dysfunctions syndrome 6. Human ortholog(s) of this gene implicated in Alzheimer's disease and multiple mitochondrial dysfunctions syndrome 6. Orthologous to several human genes including PMPCB (peptidase, mitochondrial processing subunit beta).
4672	YDL190C	UFD2	ufd2	ufd2	DMA786	4	ts										1561.5	64.5678	0.85405	0.0450666	-0.02563	0.0449409	4.04019e-05			2015.5	55.9792	0.96235	0.0272802	0.01487	0.0272326	6.27493e-06			2015.5	55.9792	0.96235	0.0272802	-0.02052	0.0272594	6.27493e-06			-0.0104267		2411	151.308	0.94033	0.0556691	0.09144	0.0555973	5.70176e-05			2516.75	150.059	0.99613	0.0566511	0.00928	0.0565736	5.05582e-05			2516.75	150.059	0.99613	0.0566511	-0.03167	0.0565749	5.05582e-05			0.0230167		Enables ubiquitin-ubiquitin ligase activity. Involved in positive regulation of protein ubiquitination; protein K48-linked ubiquitination; and proteolysis involved in protein catabolic process. Located in nucleus. Orthologous to human UBE4B (ubiquitination factor E4B).
4673	YDR208W	MSS4	mss4-103	mss4-103	TSA129	3	ts										1978.5	163.565	1.05529	0.0799624	-0.03474	0.0797395	0.000119313			3300.75	50.2751	1.19397	0.0406881	-0.02135	0.0406066	1.08982e-05			3300.75	50.2751	1.19397	0.0406881	0.02652	0.0406303	1.08982e-05			-0.00985667		2663	57.1022	1.22998	0.147883	0.02595	0.147692	0.000472954			3235.5	170.823	1.2006	0.0940271	0.02614	0.0938985	0.000131692			3235.5	170.823	1.2006	0.0940271	0.01896	0.0939005	0.000131692			0.0236833		Enables 1-phosphatidylinositol-4-phosphate 5-kinase activity; phosphatidylinositol-3-phosphate binding activity; and phosphatidylinositol-4-phosphate binding activity. Involved in ascospore-type prospore assembly and phosphatidylinositol phosphate biosynthetic process. Located in nucleus and plasma membrane. Used to study cancer. Human ortholog(s) of this gene implicated in lethal congenital contracture syndrome 3. Orthologous to several human genes including PIP5K1A (phosphatidylinositol-4-phosphate 5-kinase type 1 alpha); PIP5K1B (phosphatidylinositol-4-phosphate 5-kinase type 1 beta); and PIP5K1C (phosphatidylinositol-4-phosphate 5-kinase type 1 gamma).
4674	YMR290C	HAS1	has1-5001	has1-ph	TSA1161	4	ts										1521.5	225.519	0.87186	0.0979569	-0.05424	0.0976839	0.00038658			1950.5	115.471	0.96711	0.0321139	0.01605	0.0320579	1.00833e-05			1950.5	115.471	0.96711	0.0321139	-0.06131	0.0320894	1.00833e-05			-0.0331667		1767.75	128.05	0.8872	0.0108869	0.0212	0.0108729	5.01894e-05	JK		2117.25	55.7995	0.93731	0.0313739	-0.02586	0.031331	1.03276e-05			2117.25	55.7995	0.93731	0.0313739	0.02602	0.0313317	1.03276e-05			0.00712		Enables RNA binding activity and RNA helicase activity. Involved in maturation of LSU-rRNA from tricistronic rRNA transcript (SSU-rRNA, 5.8S rRNA, LSU-rRNA); maturation of SSU-rRNA from tricistronic rRNA transcript (SSU-rRNA, 5.8S rRNA, LSU-rRNA); and snoRNA release from pre-rRNA. Located in nuclear envelope and nucleolus. Part of preribosome, large subunit precursor. Orthologous to human DDX18 (DEAD-box helicase 18).
4675	YGR113W	DAM1	dam1-19	dam1-19	TSA244	3	ts										1635.75	87.6827	0.96649	0.0585014	-0.12983	0.0583384	6.09344e-05			2332	71.3442	0.95547	0.0355236	-0.04068	0.0354524	1.41492e-05			2332	71.3442	0.95547	0.0355236	-0.03881	0.0354731	1.41492e-05			-0.0697733		1984.75	118.966	0.93273	0.0628532	-0.12542	0.0627721	8.40078e-05			1993	90.1924	0.81448	0.0421808	-0.22166	0.0421231	3.81977e-05			1993	90.1924	0.81448	0.0421808	-0.12466	0.042124	3.81977e-05			-0.157247		Contributes to microtubule plus-end binding activity. Involved in several processes, including attachment of spindle microtubules to kinetochore; positive regulation of attachment of spindle microtubules to kinetochore; and positive regulation of microtubule polymerization. Part of DASH complex.
4676	YHR186C	KOG1	kog1-1	kog1-1	TSA291	2	ts										2184	83.9563	1.0453	0.054196	-0.06238	0.0540449	3.83274e-05			2968.5	144.733	1.04197	0.050816	0.04664	0.0507142	3.19071e-05			2968.5	144.733	1.04197	0.050816	0.02863	0.0507437	3.19071e-05			0.00429667		2886.5	147.681	1.073	0.0706411	-0.15741	0.07055	7.83536e-05			3203.5	234.654	1.14131	0.0166946	0.03807	0.0166717	7.13145e-05	JK		3203.5	234.654	1.14131	0.0166946	0.08598	0.0166721	7.13145e-05	JK		-0.01112		Enables ubiquitin binding activity. Involved in cellular response to starvation and regulation of cell growth. Located in fungal-type vacuole membrane and plasma membrane. Part of TORC1 complex. Human ortholog(s) of this gene implicated in nicotine dependence. Orthologous to human RPTOR (regulatory associated protein of MTOR complex 1).
4677	YCR002C	CDC10	cdc10-4	cdc10-4	TSA81	1	ts										1301.75	162.422	0.68217	0.102641	-0.18205	0.102355	0.000920212			2955	79.6534	0.97429	0.0198574	-0.07654	0.0198177	2.33307e-06			2955	79.6534	0.97429	0.0198574	-0.00959	0.0198292	2.33307e-06			-0.0893933		1890.75	65.4949	0.83212	0.055862	0.00552	0.05579	8.30627e-05			3082	142.359	1.02554	0.0447681	-0.03396	0.0447069	2.28919e-05			3082	142.359	1.02554	0.0447681	0.05575	0.0447078	2.28919e-05			0.00910333		Enables GTPase activity; molecular adaptor activity; and phosphatidylinositol binding activity. A structural constituent of cytoskeleton. Involved in several processes, including exit from mitosis; mitotic cytokinesis; and septin ring assembly. Located in cytoskeleton; mating projection base; and prospore membrane. Part of septin complex. Human ortholog(s) of this gene implicated in brachial plexus neuritis; colorectal cancer; and spermatogenic failure 10. Orthologous to several human genes including SEPTIN3 (septin 3).
4678	YNR026C	SEC12	sec12-1	sec12-1	TSA305	4	ts										804.25	133.147	0.43469	0.0272751	-0.05566	0.027199	0.0013098	JK		1559	211.742	0.80599	0.119301	0.01773	0.119093	0.000876637			1559	211.742	0.80599	0.119301	-0.03919	0.11921	0.000876637			-0.0257067		1044.75	350.918	0.43457	0.0368759	0.00473	0.0368284	0.00239163	JK		1847.5	86.8504	0.88576	0.00531087	0.05115	0.0053036	1.1983e-05	JK		1847.5	86.8504	0.88576	0.00531087	0.32345	0.00530372	1.1983e-05	JK		0.126443		Enables guanyl-nucleotide exchange factor activity. Involved in regulation of COPII vesicle coating. Located in Golgi apparatus and endoplasmic reticulum. Used to study autism spectrum disorder; cranioectodermal dysplasia; and intellectual disability. Orthologous to human PREB (prolactin regulatory element binding).
4679	YDL132W	CDC53	cdc53-1	cdc53-1	TSA974	1	ts										274.25	44.7763	0.13071	0.00653564	-0.0527	0.00651743	0.000832282	JK		742.75	65.8451	0.24346	0.0238835	-0.04348	0.0238356	0.000258016			742.75	65.8451	0.24346	0.0238835	0.03027	0.0238495	0.000258016			-0.02197		404.75	255.469	0.14042	0.0402582	-0.11505	0.0402062	0.0263222	JK		803	286.132	0.27237	0.0965496	-0.07954	0.0964175	0.0110174			803	286.132	0.27237	0.0965496	-0.08374	0.0964197	0.0110174			-0.0927767		Enables DNA replication origin binding activity and protein-macromolecule adaptor activity. Contributes to ubiquitin protein ligase activity. Involved in G1/S transition of mitotic cell cycle; G2/M transition of mitotic cell cycle; and SCF-dependent proteasomal ubiquitin-dependent protein catabolic process. Part of SCF ubiquitin ligase complex. Orthologous to several human genes including CUL1 (cullin 1).
4680	YDR240C	SNU56	snu56-5001	ydr240c-ph	TSA1235	1	ts										2168.75	140.343	1.65101	0.0926137	0.14677	0.0923556	4.85209e-05			3262.75	50.9272	1.23428	0.0170855	-0.07128	0.0170513	7.31065e-07			3262.75	50.9272	1.23428	0.0170855	-0.26825	0.0170613	7.31065e-07			-0.0642533		3204.5	205.262	1.9099	0.0604832	0.35533	0.0604052	8.74707e-06	CP		3322.5	88.3384	1.34339	0.00542764	0.14559	0.00542021	5.4412e-06	JK		3322.5	88.3384	1.34339	0.00542764	-0.04452	0.00542033	5.4412e-06	JK		0.152133		Enables mRNA binding activity. Involved in mRNA splicing, via spliceosome. Part of U1 snRNP; U2-type prespliceosome; and commitment complex.
4681	YDR127W	ARO1	aro1	aro1	DMA916	2	ts										1406.25	56.7649	0.79325	0.0554156	0.09307	0.0552612	9.35728e-05			2195.25	132.663	0.84627	0.0683955	0.0858	0.0682586	0.000144674			2195.25	132.663	0.84627	0.0683955	0.02537	0.0682983	0.000144674			0.06808		1811.5	98.0697	0.78004	0.0490215	0.19727	0.0489583	6.818e-05			2485.5	248.115	0.87127	0.0996759	0.14359	0.0995395	0.000407943			2485.5	248.115	0.87127	0.0996759	0.09637	0.0995417	0.000407943			0.145743		Enables several functions, including 3-phosphoshikimate 1-carboxyvinyltransferase activity; carbon-oxygen lyase activity; and shikimate 3-dehydrogenase (NADP+) activity. Predicted to be involved in chorismate biosynthetic process. Located in cytoplasm.
4682	YDR510W	SMT3	smt3-331	smt3-331	TSA928	3	ts										1511.25	284.514	0.89134	0.154091	-0.01426	0.153661	0.00138683			2596.5	134.404	0.99855	0.0112214	-0.00932	0.011199	4.20932e-05	JK		2596.5	134.404	0.99855	0.0112214	-0.00306	0.0112055	4.20932e-05	JK		-0.00888		2064.5	211.082	1.04165	0.115962	0.1061	0.115812	0.000376125			2332.75	59.8185	0.99305	0.0272328	-0.03139	0.0271955	5.68136e-06			2332.75	59.8185	0.99305	0.0272328	-0.00801	0.0271961	5.68136e-06			0.0222333		Enables protein tag activity. Involved in protein sumoylation. Located in condensed nuclear chromosome and septin ring. Used to study cancer. Human ortholog(s) of this gene implicated in orofacial cleft 10. Orthologous to several human genes including SUMO1P1 (SUMO1 pseudogene 1) and SUMO1 (small ubiquitin like modifier 1).
4683	YDR052C	DBF4	dbf4-2	dbf4-2	TSA162	4	ts										1860.75	298.724	0.96836	0.148398	0.09993	0.147984	0.000971526			1877	191.825	0.94005	0.0273077	0.01907	0.02726	0.000281167	status=JK		1877	191.825	0.94005	0.0273077	-0.0558	0.0272868	0.000281167	status=JK		0.0210667		2333.5	287.189	1.09373	0.0383283	-0.0173	0.0382789	0.000409099	JK		2502.25	113.538	1.02921	0.0203917	0.19911	0.0203638	0.000130826	JK		2502.25	113.538	1.02921	0.0203917	0.06277	0.0203642	0.000130826	JK		0.0815267		Enables DNA replication origin binding activity and protein serine/threonine kinase activator activity. Involved in DNA-templated DNA replication; positive regulation of protein phosphorylation; and regulation of cell cycle process. Located in chromosome, centromeric region. Part of Dbf4-dependent protein kinase complex and chromatin. Orthologous to human DBF4 (DBF4-CDC7 kinase regulatory subunit) and DBF4B (DBF4B-CDC7 kinase regulatory subunit).
4684	YLR033W	RSC58	rsc58-5001	rsc58-ph	TSA1145	1	ts										1989.5	103.761	0.85957	0.0617125	0.07452	0.0615405	0.000101543			3112.75	159.586	1.01282	0.0612636	0.06793	0.061141	6.08084e-05			3112.75	159.586	1.01282	0.0612636	0.14903	0.0611765	6.08084e-05			0.09716		2248	122.817	0.76269	0.0519864	-0.11017	0.0519194	8.69359e-05			2947.75	35.5375	0.99444	0.0250981	0.00501	0.0250637	4.42915e-06			2947.75	35.5375	0.99444	0.0250981	0.09192	0.0250643	4.42915e-06			-0.00441333		Involved in nucleosome disassembly and transcription elongation by RNA polymerase II. Part of RSC-type complex.
4685	YMR013C	SEC59	sec59-ts	sec59-ts	TSA422	4	ts										2418.75	176.336	1.24075	0.13675	0.07279	0.136369	0.000365073			2505.25	84.0887	1.24982	0.0834337	0.01988	0.0832882	8.16807e-05			2505.25	84.0887	1.24982	0.0834337	0.15841	0.08337	8.16807e-05			0.0836933											3103	114.569	1.44106	0.0995843	0.25817	0.0994481	9.05825e-05			3103	114.569	1.44106	0.0995843	0.24462	0.0994502	9.05825e-05			0.251395		Enables dolichol kinase activity. Involved in dolichyl monophosphate biosynthetic process. Located in endoplasmic reticulum membrane. Used to study congenital disorder of glycosylation type I. Human ortholog(s) of this gene implicated in congenital disorder of glycosylation Im. Orthologous to human DOLK (dolichol kinase).
4686	YER147C	SCC4	scc4-5001	yer147c-ph	TSA1259	3	ts										2337	60.1997	1.49464	0.137069	0.33418	0.136687	0.000211011			2782.5	30.556	1.00813	0.00635446	-0.06548	0.00634174	6.90322e-08			2782.5	30.556	1.00813	0.00635446	-0.00679	0.00634543	6.90322e-08			0.0873033		2733.75	115.017	1.41293	0.0283461	-0.03034	0.0283095	0.000134133	JK		2659.25	75.0394	1.06984	0.0418145	0.03058	0.0417573	1.64366e-05			2659.25	75.0394	1.06984	0.0418145	-0.03794	0.0417582	1.64366e-05			-0.0125667		Enables kinetochore binding activity. Involved in chromosome organization; double-strand break repair; and establishment of protein localization to chromatin. Part of SMC loading complex and chromatin.
4687	YFR028C	CDC14	cdc14-1	cdc14-1	TSA145	4	ts										2130.5	66.4003	1.04372	0.0566325	0.07467	0.0564747	4.39219e-05			2373.75	81.4304	1.11875	0.0305223	0.02015	0.0304691	5.59423e-06			2373.75	81.4304	1.11875	0.0305223	0.08747	0.0304991	5.59423e-06			0.0607633		2093.5	31.043	1.09579	0.0427812	0.01927	0.042726	1.63817e-05			2488.25	72.7937	1.02972	0.0289144	-0.04379	0.0288749	6.09909e-06			2488.25	72.7937	1.02972	0.0289144	-0.11193	0.0288755	6.09909e-06			-0.0454833		Enables protein serine/threonine phosphatase activity. Involved in several processes, including meiotic spindle disassembly; negative regulation of transcription by RNA polymerase I; and positive regulation of organelle organization. Located in several cellular components, including cellular bud neck; new mitotic spindle pole body; and nucleolus. Part of RENT complex. Used to study autosomal recessive nonsyndromic deafness 32; colorectal carcinoma; and vascular disease. Human ortholog(s) of this gene implicated in autosomal recessive nonsyndromic deafness 32. Orthologous to human CDC14A (cell division cycle 14A); CDC14B (cell division cycle 14B); and CDC14C (cell division cycle 14C).
4688	YOR184W	SER1	ser1	ser1	DMA4596	1	ts										1867	210.756	1.0342	0.0324114	0.08114	0.032321	0.00032723	JK		3005.75	150.593	1.02853	0.0411172	0.07468	0.0410349	1.75862e-05			3005.75	150.593	1.02853	0.0411172	0.05492	0.0410588	1.75862e-05			0.0702467		2579	161.142	1.31689	0.0614017	0.30502	0.0613226	2.78885e-05			3125	90.2884	1.15748	0.0344545	0.09672	0.0344074	7.2649e-06			3125	90.2884	1.15748	0.0344545	0.1947	0.0344081	7.2649e-06			0.198813		Enables O-phospho-L-serine:2-oxoglutarate aminotransferase activity. Involved in L-serine biosynthetic process and purine nucleobase biosynthetic process. Located in cytoplasm. Used to study Neu-Laxova syndrome 2 and PSAT deficiency. Human ortholog(s) of this gene implicated in Neu-Laxova syndrome 2 and PSAT deficiency. Orthologous to human PSAT1 (phosphoserine aminotransferase 1).
4689	YPL209C	IPL1	ipl1-2	ipl1-2	TSA206	1	ts										2161.5	58.9717	1.07887	0.0456934	0.02026	0.045566	2.09088e-05			3297.5	129.945	1.08265	0.0313024	0.04012	0.0312397	6.65766e-06			3297.5	129.945	1.08265	0.0313024	-0.04449	0.0312579	6.65766e-06			0.00529667		2970	101.738	1.28077	0.0397807	0.17541	0.0397294	8.25282e-06			3243	99.0858	1.12086	0.0114854	0.06872	0.0114697	3.49984e-05	JK		3243	99.0858	1.12086	0.0114854	0.05739	0.0114699	3.49984e-05	JK		0.100507		Enables protein kinase activity. Involved in several processes, including mitotic spindle disassembly; nuclear chromosome segregation; and regulation of cell cycle process. Acts upstream of or within meiotic spindle checkpoint signaling. Located in kinetochore; kinetochore microtubule; and spindle midzone. Part of chromosome passenger complex. Human ortholog(s) of this gene implicated in colorectal cancer; ovarian cancer; spermatogenic failure 5; and uterine cancer. Orthologous to several human genes including AURKA (aurora kinase A) and AURKC (aurora kinase C).
4690	YFL039C	ACT1	act1-136	act1-136	TSA142	2	ts										2360.25	152.145	1.19532	0.0897324	0.06831	0.0894823	0.000116032			3243.75	89.5223	1.17549	0.0452271	-0.03471	0.0451366	1.56799e-05			3243.75	89.5223	1.17549	0.0452271	0.03134	0.0451629	1.56799e-05			0.0216467		2584.5	95.5179	1.12933	0.0605849	-0.00214	0.0605068	4.24509e-05			3391.75	81.328	1.21572	0.027451	0.00195	0.0274135	3.17218e-06			3391.75	81.328	1.21572	0.027451	0.06621	0.0274141	3.17218e-06			0.0220067		Enables ATP hydrolysis activity. A structural constituent of cytoskeleton. Involved in several processes, including ascospore wall assembly; mitotic actomyosin contractile ring contraction; and vacuole inheritance. Located in actin cytoskeleton. Part of Ino80 complex; NuA4 histone acetyltransferase complex; and Swr1 complex. Used to study Baraitser-Winter syndrome 1; artery disease (multiple); autosomal dominant nonsyndromic deafness 20; intestinal atresia; and patent ductus arteriosus. Human ortholog(s) of this gene implicated in several diseases, including Baraitser-Winter syndrome 1; Baraitser-Winter syndrome 2; artery disease (multiple); congenital myopathy (multiple); and intrinsic cardiomyopathy (multiple). Orthologous to several human genes including ACTB (actin beta) and ACTG1 (actin gamma 1).
4691	YDL045C	FAD1	fad1-5001	fad1-ph	TSA1116	1	ts										2061.75	12.2031	1.3865	0.056376	0.2162	0.0562189	1.85035e-05			2914.25	86.4769	1.08593	0.0321678	0.01317	0.0321034	7.15972e-06			2914.25	86.4769	1.08593	0.0321678	-0.07555	0.0321221	7.15972e-06			0.0512733		2809	109.279	1.43735	0.0672846	0.26593	0.0671978	2.82217e-05			2980.5	18.8768	1.16346	0.0110534	0.11039	0.0110382	2.36359e-07			2980.5	18.8768	1.16346	0.0110534	0.0047	0.0110385	2.36359e-07			0.127007		Enables FMN adenylyltransferase activity. Involved in FAD biosynthetic process. Located in cytoplasm. Used to study cancer. Orthologous to human FLAD1 (flavin adenine dinucleotide synthetase 1).
4692	YDR062W	LCB2	lcb2-16	lcb2-16	TSA585	4	ts										1738.25	237.417	0.84983	0.116174	-0.0711	0.11585	0.000692557			2313	199.494	1.00408	0.0894239	0.02257	0.089268	0.000193348			2313	199.494	1.00408	0.0894239	0.05598	0.0893556	0.000193348			0.00248333		2443.5	156.193	1.00755	0.0151788	0.10541	0.0151593	7.56441e-05	JK		2650.75	88.5226	1.09787	0.0356526	0.0962	0.0356039	9.43177e-06			2650.75	88.5226	1.09787	0.0356526	0.06339	0.0356046	9.43177e-06			0.0883333		Enables serine C-palmitoyltransferase activity. Involved in sphingolipid biosynthetic process. Located in endoplasmic reticulum. Part of SPOTS complex. Human ortholog(s) of this gene implicated in hereditary sensory and autonomic neuropathy type 1C. Orthologous to human SPTLC2 (serine palmitoyltransferase long chain base subunit 2) and SPTLC3 (serine palmitoyltransferase long chain base subunit 3).
4694	YPL101W	ELP4	elp4	elp4	DMA4843	3	ts										882.75	116.74	0.45779	0.0604794	-0.10072	0.0603108	0.000625772			2263.5	233.599	0.9064	0.0301098	0.13711	0.0300495	0.000367636	JK		2263.5	233.599	0.9064	0.0301098	0.11205	0.030067	0.000367636	JK		0.04948		1421.5	287.669	0.66201	0.0102775	0.20636	0.0102643	8.03305e-05	JK		2361.25	108.047	0.8894	0.0428168	0.06706	0.0427583	3.06923e-05			2361.25	108.047	0.8894	0.0428168	0.01376	0.0427592	3.06923e-05			0.0957267		Contributes to ATP hydrolysis activity and tRNA binding activity. Involved in regulation of transcription by RNA polymerase II and tRNA wobble uridine modification. Located in cytoplasm. Part of elongator holoenzyme complex. Human ortholog(s) of this gene implicated in aniridia. Orthologous to human ELP4 (elongator acetyltransferase complex subunit 4).
4695	YGL045W	RIM8	rim8	rim8	DMA1630	1	ts										273.25	63.2264	0.17547	0.0430906	0.03648	0.0429705	0.0038714			1515	435.084	0.70737	0.0164094	0.2815	0.0163766	0.000179332	JK		1515	435.084	0.70737	0.0164094	0.28968	0.0163861	0.000179332	JK		0.202553		324.75	10.9354	0.18394	0.0111258	0.07453	0.0111114	6.08047e-05			1355.75	216.917	0.57291	0.0867509	0.02619	0.0866322	0.000937656			1355.75	216.917	0.57291	0.0867509	0.16001	0.0866341	0.000937656			0.08691		Predicted to enable protein-macromolecule adaptor activity and ubiquitin protein ligase binding activity. Involved in ubiquitin-dependent endocytosis. Located in cytoplasmic side of plasma membrane. Orthologous to several human genes including ARRDC1 (arrestin domain containing 1); ARRDC2 (arrestin domain containing 2); and ARRDC3 (arrestin domain containing 3).
4696	YLR105C	SEN2	sen2-1	sen2-1	TSA676	3	ts										2445.25	93.7065	1.09703	0.0636827	0.07178	0.0635052	5.37614e-05			3264	58.6686	1.07301	0.0210301	0.01978	0.020988	2.07465e-06			3264	58.6686	1.07301	0.0210301	-0.00628	0.0210002	2.07465e-06			0.0284267		3037.5	87.4471	1.16608	0.0665128	0.08372	0.066427	5.10085e-05			3122.75	63.9394	1.07771	0.0293956	0.03667	0.0293554	5.59033e-06			3122.75	63.9394	1.07771	0.0293956	0.00288	0.029356	5.59033e-06			0.04109		Enables tRNA-intron endonuclease activity. Involved in tRNA-type intron splice site recognition and cleavage. Located in mitochondrial outer membrane. Part of tRNA-intron endonuclease complex. Human ortholog(s) of this gene implicated in pontocerebellar hypoplasia type 2B. Orthologous to human TSEN2 (tRNA splicing endonuclease subunit 2).
4697	YML041C	VPS71	vps71	vps71	DMA3546	1	ts										1501	201.623	0.78252	0.117269	-0.04958	0.116943	0.000909373			2589.75	278.151	0.91215	0.102193	-0.0984	0.101988	0.000383317			2589.75	278.151	0.91215	0.102193	0.12755	0.102048	0.000383317			-0.00681		1947.25	149.051	0.88117	0.0664197	0.0752	0.0663341	0.000117458			2715	197.621	1.01433	0.0697069	0.04835	0.0696115	8.90892e-05			2715	197.621	1.01433	0.0697069	0.1306	0.0696131	8.90892e-05			0.0847167		Enables nucleosome binding activity. Involved in chromatin remodeling. Located in nucleus. Part of Swr1 complex. Orthologous to human ZNHIT1 (zinc finger HIT-type containing 1).
4698	YMR075W	RCO1	rco1	rco1	DMA3677	2	ts										1196	264.685	0.75887	0.155092	-0.01876	0.154659	0.00226755			2600.5	114.442	0.91293	0.00803951	-0.03318	0.00802342	2.58492e-05	JK		2600.5	114.442	0.91293	0.00803951	0.00581	0.00802809	2.58492e-05	JK		-0.0153767		1588.75	312.815	0.83095	0.0332764	0.11137	0.0332335	0.000534136	JK		2869.75	172.382	0.98039	0.0577721	-0.01326	0.057693	5.62323e-05			2869.75	172.382	0.98039	0.0577721	0.02757	0.0576943	5.62323e-05			0.0418933		Predicted to enable zinc ion binding activity. Involved in regulation of nucleobase-containing compound metabolic process and transcription elongation by RNA polymerase II. Located in nucleus. Part of Rpd3S complex.
4699	YGL001C	ERG26	erg26-1	erg26-1	TSA742	3	ts										2209.5	68.4714	1.09277	0.0428911	-0.04147	0.0427716	1.66453e-05			2947	120.136	1.07846	0.0581314	-0.0885	0.058015	4.30593e-05			2947	120.136	1.07846	0.0581314	-0.15273	0.0580487	4.30593e-05			-0.0942333		2925.25	178.018	1.21559	0.0752032	-0.12282	0.0751062	6.50483e-05			2926.75	109.412	1.11191	0.0309467	-0.09529	0.0309044	5.93894e-06			2926.75	109.412	1.11191	0.0309467	-0.07029	0.030905	5.93894e-06			-0.0961333		Enables C-3 sterol dehydrogenase (C-4 sterol decarboxylase) activity and sterol-4-alpha-carboxylate 3-dehydrogenase (decarboxylating) activity. Involved in ergosterol biosynthetic process. Located in endoplasmic reticulum membrane. Is active in endoplasmic reticulum. Used to study cancer. Human ortholog(s) of this gene implicated in CHILD syndrome and CK syndrome. Orthologous to human NSDHL (NAD(P) dependent steroid dehydrogenase-like).
4700	YJL115W	ASF1	asf1	asf1	DMA2518	1	ts										1637.5	114.104	0.88069	0.0249603	-0.02445	0.0248907	0.000267645	JK		2115.25	369.878	0.74061	0.129227	0.07052	0.128969	0.00142531			2115.25	369.878	0.74061	0.129227	0.13852	0.129044	0.00142531			0.06153		1848.75	115.309	0.77154	0.0401028	0.04138	0.040051	3.86167e-05			2268	113.234	0.83438	0.0340832	0.10128	0.0340366	1.87615e-05			2268	113.234	0.83438	0.0340832	0.0694	0.0340374	1.87615e-05			0.0706867		Enables histone binding activity. Involved in chromatin organization; positive regulation of transcription elongation by RNA polymerase II; and regulation of protein phosphorylation. Located in cytosol and nucleus. Orthologous to several human genes including ASF1A (anti-silencing function 1A histone chaperone).
4701	YCR002C	CDC10	cdc10-1	cdc10-1	TSA78	2	ts										1852.75	185.563	1.14591	0.118599	-0.08881	0.118269	0.000302691			3134.25	172.398	1.18759	0.0713615	-0.11721	0.0712186	5.96156e-05			3134.25	172.398	1.18759	0.0713615	-0.00273	0.07126	5.96156e-05			-0.0695833		2833.25	73.6948	1.37413	0.0264218	0.16679	0.0263878	0.000123216	JK		3457.75	136.251	1.30119	0.0590746	0.00292	0.0589938	2.5749e-05			3457.75	136.251	1.30119	0.0590746	0.02193	0.0589951	2.5749e-05			0.06388		Enables GTPase activity; molecular adaptor activity; and phosphatidylinositol binding activity. A structural constituent of cytoskeleton. Involved in several processes, including exit from mitosis; mitotic cytokinesis; and septin ring assembly. Located in cytoskeleton; mating projection base; and prospore membrane. Part of septin complex. Human ortholog(s) of this gene implicated in brachial plexus neuritis; colorectal cancer; and spermatogenic failure 10. Orthologous to several human genes including SEPTIN3 (septin 3).
4703	YKR083C	DAD2	dad2-9	dad2-9	TSA425	3	ts										2569.5	37.2424	1.16874	0.0449836	0.03734	0.0448583	1.56967e-05			2986	109.541	1.0551	0.00883582	-0.03203	0.00881813	2.33761e-05	JK		2986	109.541	1.0551	0.00883582	-0.03031	0.00882326	2.33761e-05	JK		-0.00833333		3026.75	55.7995	1.16967	0.044468	-0.03676	0.0444107	1.51277e-05			2947	34.7371	1.07589	0.021309	0.04803	0.0212799	2.14098e-06			2947	34.7371	1.07589	0.021309	-0.00368	0.0212803	2.14098e-06			0.00253		Contributes to microtubule plus-end binding activity. Involved in attachment of spindle microtubules to kinetochore; positive regulation of attachment of spindle microtubules to kinetochore; and positive regulation of microtubule polymerization. Part of DASH complex.
4704	YJR112W	NNF1	nnf1-77	nnf1-77	TSA440	2	ts										2594.25	61.1467	1.22374	0.0657317	-0.01396	0.0655485	4.26098e-05			3138	102.219	1.06246	0.0362661	-0.2331	0.0361935	1.09519e-05			3138	102.219	1.06246	0.0362661	-0.10389	0.0362146	1.09519e-05			-0.116983		3175.5	49.4132	1.23376	0.0308491	-0.15005	0.0308093	4.30694e-06			3427.75	134.041	1.11428	0.0348091	-0.1355	0.0347614	8.3965e-06			3427.75	134.041	1.11428	0.0348091	-0.05682	0.0347622	8.3965e-06			-0.114123		Involved in chromosome segregation. Located in kinetochore. Part of MIS12/MIND type complex. Human ortholog(s) of this gene implicated in bladder carcinoma and urinary bladder cancer. Orthologous to human PMF1-BGLAP (PMF1-BGLAP readthrough) and PMF1 (polyamine modulated factor 1).
4705	YDR150W	NUM1	num1	num1	DMA946	1	ts										1349.5	480.537	0.70303	0.0853182	-0.08605	0.0850804	0.00487336	JK		2245.25	193.703	0.85525	0.0778625	-0.02377	0.0777066	0.000206468			2245.25	193.703	0.85525	0.0778625	-0.04736	0.0777518	0.000206468			-0.0523933		1469.25	246.877	0.92223	0.12955	0.2185	0.129383	0.000750778			2407.25	403.437	0.97436	0.166504	0.05236	0.166276	0.00134026			2407.25	403.437	0.97436	0.166504	0.10605	0.166279	0.00134026			0.125637		Enables phosphatidylinositol-4,5-bisphosphate binding activity and tubulin binding activity. Involved in microtubule cytoskeleton organization; mitochondrion organization; and nuclear migration along microtubule. Acts upstream of or within intracellular distribution of mitochondria. Located in cell cortex; cellular bud tip; and endoplasmic reticulum. Is active in mitochondria-associated endoplasmic reticulum membrane.
4706	YNL002C	RLP7	rlp7-5001	rlp7-ph	TSA1159	2	ts										1848.25	90.2824	0.94095	0.0560737	-0.01424	0.0559174	5.81534e-05			2764	233.885	0.99286	0.0157525	0.04492	0.0157209	8.38973e-05	JK		2764	233.885	0.99286	0.0157525	0.08144	0.0157301	8.38973e-05	JK		0.0373733		2522.75	41.5482	1.06251	0.0195508	0.20392	0.0195256	1.71688e-06			3056.25	77.7834	1.02517	0.0201094	0.05317	0.0200819	2.0799e-06			3056.25	77.7834	1.02517	0.0201094	0.0453	0.0200824	2.0799e-06			0.100797		Enables rRNA primary transcript binding activity. Involved in exonucleolytic trimming to generate mature 5'-end of 5.8S rRNA from tricistronic rRNA transcript (SSU-rRNA, 5.8S rRNA, LSU-rRNA) and maturation of LSU-rRNA from tricistronic rRNA transcript (SSU-rRNA, 5.8S rRNA, LSU-rRNA). Located in nucleolus. Part of preribosome, large subunit precursor.
4707	YLR078C	BOS1	bos1-1	bos1-1	TSA199	2	ts										1103.5	132.064	0.56887	0.0530927	0.02114	0.0529448	0.000222363			2228.5	293.536	0.78761	0.102244	0.32636	0.102039	0.000594032			2228.5	293.536	0.78761	0.102244	0.1924	0.102099	0.000594032			0.179967		1465	127.674	0.63155	0.0506439	0.09888	0.0505785	0.000141328			2027.25	285.592	0.71244	0.0904207	0.18651	0.090297	0.000555487			2027.25	285.592	0.71244	0.0904207	0.14999	0.090299	0.000555487			0.145127		Enables SNAP receptor activity. Involved in endoplasmic reticulum to Golgi vesicle-mediated transport and vesicle fusion with Golgi apparatus. Located in ER to Golgi transport vesicle membrane and endoplasmic reticulum membrane. Part of SNARE complex. Used to study progressive myoclonus epilepsy 6. Human ortholog(s) of this gene implicated in progressive myoclonus epilepsy 6. Orthologous to human GOSR2 (golgi SNAP receptor complex member 2).
4708	YBR060C	ORC2	orc2-1	orc2-1	TSA295	4	ts										2015.25	139.05	1.01952	0.0840826	0.00984	0.0838483	0.000153694			2210.25	285.525	1.02964	0.157609	0.02706	0.157334	0.000968249			2210.25	285.525	1.02964	0.157609	0.0046	0.157489	0.000968249			0.0138333		2645.25	186.764	1.41915	0.157889	0.44497	0.157686	0.000375434			2754.25	190.656	1.36961	0.0317122	0.49808	0.0316688	0.000178657	JK		2754.25	190.656	1.36961	0.0317122	0.3893	0.0316695	0.000178657	JK		0.444117		Enables DNA replication origin binding activity and chromatin binding activity. Involved in DNA replication initiation and protein-DNA complex organization. Part of DNA replication preinitiation complex; nuclear origin of replication recognition complex; and nuclear pre-replicative complex. Orthologous to human ORC2 (origin recognition complex subunit 2).
4709	YBL050W	SEC17	sec17-1	sec17-1	TSA45	2	ts										762.5	75.1731	0.40116	0.0347714	-0.05447	0.0346744	0.000178303			2334	78.2049	0.81536	0.0238784	0.06666	0.0238306	6.91858e-06			2334	78.2049	0.81536	0.0238784	0.07322	0.0238444	6.91858e-06			0.02847		532.75	67.2576	0.24	0.0291077	-0.01065	0.0290702	0.000485346			1333.5	259.68	0.44673	0.0855964	-0.31606	0.0854793	0.00187695			1333.5	259.68	0.44673	0.0855964	-0.29135	0.0854811	0.00187695			-0.20602		Enables ATPase activator activity and soluble NSF attachment protein activity. Involved in SNARE complex disassembly; autophagy; and organelle fusion. Located in cytosol. Part of SNARE complex. Human ortholog(s) of this gene implicated in developmental and epileptic encephalopathy 107. Orthologous to several human genes including NAPB (NSF attachment protein beta).
4710	YEL019C	MMS21	mms21-1	mms21-1	TSA533	1	ts										2050.25	36.4726	0.98999	0.0152541	0.025	0.0152116	1.00823e-06			3209.75	152.27	1.05812	0.0441615	-0.03704	0.044073	2.00092e-05			3209.75	152.27	1.05812	0.0441615	0.05781	0.0440987	2.00092e-05			0.0152567		2820.75	58.5228	1.05753	0.0500198	0.02622	0.0499553	2.9111e-05			3126.75	51.3898	1.1474	0.0101015	0.13421	0.0100876	2.58346e-05	JK		3126.75	51.3898	1.1474	0.0101015	0.17172	0.0100879	2.58346e-05	JK		0.110717		Enables SUMO transferase activity and protein serine/threonine kinase inhibitor activity. Involved in DNA double-strand break attachment to nuclear envelope and DNA repair. Located in nuclear envelope. Part of Smc5-Smc6 complex. Human ortholog(s) of this gene implicated in Seckel syndrome 10. Orthologous to human NSMCE2 (NSE2 (MMS21) homolog, SMC5-SMC6 complex SUMO ligase).
4711	YBR236C	ABD1	abd1-8	abd1-8	TSA357	4	ts										1719.25	93.6069	1.14882	0.0587495	-0.00992	0.0585858	3.67808e-05			1843.5	93.111	1.13374	0.0919459	0.0281	0.0917856	0.000146175			1843.5	93.111	1.13374	0.0919459	0.12244	0.0918758	0.000146175			0.0468733		2149.75	167.45	1.17579	0.11945	0.07296	0.119296	0.000286373			2583.5	144.468	1.2099	0.14295	0.18556	0.142754	0.000449011			2583.5	144.468	1.2099	0.14295	0.0666	0.142757	0.000449011			0.108373		Enables mRNA 5'-cap (guanine-N7-)-methyltransferase activity. Involved in 7-methylguanosine mRNA capping. Located in cytosol and nucleus. Orthologous to human RNMT (RNA guanine-7 methyltransferase).
4712	YCL059C	KRR1	krr1-17	krr1-17	TSA325	4	ts										2227.75	143.451	1.21435	0.0585612	0.07834	0.058398	3.08511e-05			2403	55.6477	1.18735	0.0621857	0.02874	0.0620772	3.95041e-05			2403	55.6477	1.18735	0.0621857	0.10701	0.0621382	3.95041e-05			0.0713633		2624	145.277	1.29022	0.0562661	0.15921	0.0561935	2.28236e-05			2747	101.853	1.18309	0.0347877	0.08494	0.0347401	7.00271e-06			2747	101.853	1.18309	0.0347877	0.0217	0.0347409	7.00271e-06			0.0886167		Predicted to enable RNA binding activity. Involved in endonucleolytic cleavage in ITS1 to separate SSU-rRNA from 5.8S rRNA and LSU-rRNA from tricistronic rRNA transcript (SSU-rRNA, 5.8S rRNA, LSU-rRNA). Located in nucleolus. Part of preribosome, small subunit precursor and small-subunit processome. Orthologous to human KRR1 (KRR1 small subunit processome component homolog).
4713	YOR116C	RPO31	rpo31-698	rpo31-698	TSA831	1	ts										1801.75	65.0301	0.93647	0.0414278	0.02287	0.0413124	2.38237e-05			2883.75	78.2363	0.99501	0.0205833	0.03001	0.0205421	2.43934e-06			2883.75	78.2363	0.99501	0.0205833	0.05482	0.020554	2.43934e-06			0.0359		2377.75	88.8533	1.06807	0.00593533	0.15556	0.00592767	1.02936e-05	JK		2919.25	15.8403	1.0164	0.00992143	0.04721	0.00990785	2.56372e-07			2919.25	15.8403	1.0164	0.00992143	0.0514	0.00990807	2.56372e-07			0.0847233		Contributes to RNA polymerase III activity. Involved in tRNA transcription by RNA polymerase III. Part of RNA polymerase III complex. Used to study hypomyelinating leukodystrophy and hypomyelinating leukodystrophy 7. Human ortholog(s) of this gene implicated in Wiedemann-Rautenstrauch syndrome and hypomyelinating leukodystrophy 7. Orthologous to human POLR3A (RNA polymerase III subunit A).
4714	YPL174C	NIP100	nip100	nip100	DMA4918	1	ts										1328.75	165.506	0.72138	0.0936265	0.07229	0.0933656	0.000593672			2405.25	326.282	0.82875	0.113434	0.11435	0.113207	0.000695126			2405.25	326.282	0.82875	0.113434	0.06225	0.113273	0.000695126			0.0829633		1499.75	211.275	0.61087	0.080887	0.05175	0.0807827	0.000630023			2208.5	214.688	0.7775	0.0738573	0.01643	0.0737562	0.000234394			2208.5	214.688	0.7775	0.0738573	0.05332	0.0737578	0.000234394			0.0405		Predicted to enable microtubule binding activity. Involved in establishment of mitotic spindle orientation. Part of dynactin complex. Colocalizes with spindle pole body.
4715	YLR110C	CCW12	ccw12	ccw12	DMA3198	1	ts										1803.25	93.5463	0.9453	0.0770732	-0.03215	0.0768584	0.000148523			3084	31.8434	1.00363	0.0446643	0.0854	0.0445748	2.42532e-05			3084	31.8434	1.00363	0.0446643	0.0907	0.0446008	2.42532e-05			0.0479833		2460.25	88.8533	0.96466	0.0901034	0.0043	0.0899872	0.000222884			2845.75	186.105	0.98215	0.104833	0.04813	0.104689	0.000331822			2845.75	186.105	0.98215	0.104833	0.0532	0.104692	0.000331822			0.03521		A structural constituent of cell wall. Involved in agglutination involved in conjugation with cellular fusion and fungal-type cell wall organization. Located in cellular bud tip and mating projection tip. Is active in fungal-type cell wall.
4716	YIL118W	RHO3	rho3-ser228	rho3-ser228	TSA836	2	ts										2323	102.642	1.06753	0.00649462	0.00956	0.00647652	1.23372e-05	JK		3094.75	405.554	1.07748	0.133147	-0.0345	0.13288	0.000513107			3094.75	405.554	1.07748	0.133147	-0.00297	0.132958	0.000513107			-0.00930333		2644	227.079	1.10188	0.0933894	0.08842	0.093269	0.000166754			2590.75	454.915	0.94421	0.167525	-0.11436	0.167296	0.00149708			2590.75	454.915	0.94421	0.167525	-0.08354	0.167299	0.00149708			-0.0364933		Enables GTP binding activity and GTPase activity. Involved in establishment or maintenance of actin cytoskeleton polarity; positive regulation of exocytosis; and positive regulation of formin-nucleated actin cable assembly. Located in cellular bud and cytosol. Orthologous to several human genes including RND1 (Rho family GTPase 1); RND2 (Rho family GTPase 2); and RND3 (Rho family GTPase 3).
4717	YPR161C	SGV1	sgv1-80	ypr161c-ph	TSA1028	1	ts										2310.25	83.3442	1.22753	0.0876593	0.04287	0.087415	9.99283e-05			3197.75	73.9927	1.13343	0.0284683	0.00195	0.0284113	4.36555e-06			3197.75	73.9927	1.13343	0.0284683	-0.04167	0.0284278	4.36555e-06			0.00105		2537.75	62.1255	1.16896	0.0473877	-0.17486	0.0473265	1.83375e-05			2623	59.649	1.00517	0.0356079	-0.10683	0.0355592	1.22408e-05			2623	59.649	1.00517	0.0356079	-0.11822	0.03556	1.22408e-05			-0.133303		Enables RNA polymerase II CTD heptapeptide repeat kinase activity and cyclin-dependent protein serine/threonine kinase activity. Involved in positive regulation of transcription elongation by RNA polymerase II and transcription elongation by RNA polymerase II. Located in nucleus. Part of cyclin-dependent protein kinase holoenzyme complex. Used to study renal carcinoma. Orthologous to human CDK9 (cyclin dependent kinase 9).
4718	YLR430W	SEN1	sen1-1	sen1-1	TSA1023	4	ts										1377.25	281.803	0.96904	0.179303	0.15548	0.178803	0.00169392			1528.75	198.31	0.82702	0.0368347	0.03015	0.0367704	0.000660581	status=JK		1528.75	198.31	0.82702	0.0368347	0.01606	0.0368066	0.000660581	status=JK		0.06723		1536.5	206.411	0.84983	0.0581141	-0.05007	0.0580391	8.77804e-05			1389.5	109.308	0.66704	0.0703795	-0.10241	0.0702832	0.000320577			1389.5	109.308	0.66704	0.0703795	-0.01435	0.0702848	0.000320577			-0.05561		Enables 5'-3' DNA helicase activity; 5'-3' DNA/RNA helicase activity; and protein domain specific binding activity. Involved in cell redox homeostasis; nucleic acid metabolic process; and regulation of transcription by RNA polymerase II. Located in cytoplasm and replication fork. Part of Nrd1 complex. Is active in nucleus. Used to study amyotrophic lateral sclerosis type 4 and spinocerebellar ataxia with axonal neuropathy 2. Human ortholog(s) of this gene implicated in amyotrophic lateral sclerosis type 4 and spinocerebellar ataxia with axonal neuropathy 2. Orthologous to human SETX (senataxin).
4719	YOL066C	RIB2	rib2-5001	rib2-ph	TSA1181	1	ts										2039.5	104.171	1.08677	0.023778	-0.03274	0.0237118	0.000159534	JK		3096.75	56.6532	1.06106	0.0194875	-0.05286	0.0194485	1.70724e-06			3096.75	56.6532	1.06106	0.0194875	-0.065	0.0194598	1.70724e-06			-0.0502		2850.25	121.192	1.18485	0.0516876	0.06097	0.0516209	2.28456e-05			3062.5	65.0666	1.08913	0.00648004	-0.00621	0.00647117	1.17996e-05	JK		3062.5	65.0666	1.08913	0.00648004	-0.00334	0.00647131	1.17996e-05	JK		0.01714		Enables 2,5-diamino-6-ribitylamino-4(3H)-pyrimidinone 5'-phosphate deaminase activity and pseudouridine synthase activity. Involved in riboflavin biosynthetic process and tRNA pseudouridine synthesis. Located in cytoplasm. Orthologous to human RPUSD2 (RNA pseudouridine synthase domain containing 2).
4720	YJL047C	RTT101	rtt101	rtt101	DMA2463	3	ts										2051.5	98.9832	1.08607	0.050377	0.06516	0.0502366	2.74574e-05			2801	77.464	1.01205	0.0329122	-0.00913	0.0328463	9.4718e-06			2801	77.464	1.01205	0.0329122	-0.0131	0.0328654	9.4718e-06			0.01431		2265.25	119.531	1.12668	0.084011	0.0708	0.0839026	0.000113714			2590.75	123.988	1.04872	0.047895	0.05745	0.0478295	2.62092e-05			2590.75	123.988	1.04872	0.047895	0.03234	0.0478306	2.62092e-05			0.05353		Enables ubiquitin-protein transferase activity. Involved in nucleic acid metabolic process; regulation of mitotic nuclear division; and retrotransposon silencing. Located in cytoplasm and nucleus. Part of Cul8-RING ubiquitin ligase complex.
4721	YLR384C	IKI3	iki3	iki3	DMA3413	4	ts										949	311.571	0.6451	0.0221435	8e-05	0.0220818	0.000392524	JK		1794.75	189.788	0.91361	0.0886798	0.03034	0.0885252	0.000249975			1794.75	189.788	0.91361	0.0886798	-0.02251	0.0886121	0.000249975			0.00263667		1633.5	237.966	0.80487	0.109779	0.28673	0.109637	0.000687906			2422	71.1196	0.99169	0.0330381	-0.00348	0.0329929	1.01826e-05			2422	71.1196	0.99169	0.0330381	0.05885	0.0329936	1.01826e-05			0.114033		Enables tRNA binding activity. Involved in regulation of transcription by RNA polymerase II and tRNA wobble uridine modification. Located in cytoplasm and nucleus. Part of elongator holoenzyme complex. Used to study Riley-Day syndrome. Human ortholog(s) of this gene implicated in Riley-Day syndrome; asthma; kyphosis; medulloblastoma; and scoliosis. Orthologous to human ELP1 (elongator acetyltransferase complex subunit 1).
4722	YKL125W	RRN3	rrn3-s213p	rrn3-s213p	TSA527	3	ts										2521	116.006	1.18824	0.0124924	0.14888	0.0124576	3.68417e-05	JK		3008.25	90.43	1.01167	0.0306881	0.11949	0.0306267	7.68808e-06			3008.25	90.43	1.01167	0.0306881	0.04574	0.0306445	7.68808e-06			0.104703		2786.75	109.673	1.03582	0.0319571	-0.04321	0.0319159	8.08842e-06			2814.75	83.1199	1.01838	0.00126461	0.06175	0.00126288	5.14015e-07	JK		2814.75	83.1199	1.01838	0.00126461	0.12645	0.00126291	5.14015e-07	JK		0.04833		Enables several functions, including RNA polymerase I core binding activity; RNA polymerase I general transcription initiation factor activity; and RNA polymerase I general transcription initiation factor binding activity. Involved in transcription initiation at RNA polymerase I promoter. Located in nucleolus. Orthologous to several human genes including RRN3 (RRN3 homolog, RNA polymerase I transcription factor).
4723	YJL034W	KAR2	kar2-159	kar2-159	TSA210	1	ts										1994	57.3411	1.37439	0.106363	0.12069	0.106066	0.000127083			3187.5	100.815	1.21218	0.0581017	0.00623	0.0579853	3.02932e-05			3187.5	100.815	1.21218	0.0581017	-0.09313	0.0580191	3.02932e-05			0.0112633		2660.5	84.784	1.53257	0.145166	0.13848	0.144979	0.00023239			3173.75	189.458	1.25494	0.0851342	0.04921	0.0850177	8.57098e-05			3173.75	189.458	1.25494	0.0851342	-0.03936	0.0850196	8.57098e-05			0.0494433		Enables ATP hydrolysis activity and unfolded protein binding activity. Involved in several processes, including fungal-type cell wall beta-glucan biosynthetic process; intracellular protein transmembrane transport; and karyogamy involved in conjugation with cellular fusion. Located in endoplasmic reticulum. Part of luminal surveillance complex. Human ortholog(s) of this gene implicated in dopamine beta-hydroxylase deficiency. Orthologous to human HSPA5 (heat shock protein family A (Hsp70) member 5).
4724	YOL135C	MED7	med7-163	med7-163	TSA739	2	ts										1900.25	36.8816	0.905	0.0155595	0.02925	0.0155161	1.40059e-06			2733.75	109.137	0.95443	0.00596721	0.16421	0.00595526	1.30295e-05	JK		2733.75	109.137	0.95443	0.00596721	0.08796	0.00595873	1.30295e-05	JK		0.0938067		2048.25	50.7765	0.79247	0.0100652	-0.10663	0.0100522	5.6471e-07			2595.75	331.483	0.91108	0.0405714	0.0006	0.0405159	0.00066035	JK		2595.75	331.483	0.91108	0.0405714	0.05012	0.0405168	0.00066035	JK		-0.0186367		Enables transcription coactivator activity. Involved in negative regulation of transcription by RNA polymerase II and positive regulation of transcription by RNA polymerase II. Part of core mediator complex. Orthologous to human MED7 (mediator complex subunit 7).
4725	YPR055W	SEC8	sec8-6	sec8-6	TSA364	2	ts										1878.5	287.324	1.22248	0.0288166	0.11067	0.0287363	0.000185164	JK		2752.75	131.928	1.0477	0.0471553	0.00424	0.0470609	2.50883e-05			2752.75	131.928	1.0477	0.0471553	-0.02856	0.0470882	2.50883e-05			0.0287833		2187.25	248.123	1.11208	0.0585928	0.03623	0.0585172	4.02185e-05			2778.25	144.225	1.0457	0.00824284	0.002	0.00823156	2.07114e-05	JK		2778.25	144.225	1.0457	0.00824284	0.03132	0.00823174	2.07114e-05	JK		0.0231833		Involved in Golgi to plasma membrane transport; exocytosis; and organelle inheritance. Located in cellular bud neck and cellular bud tip. Part of exocyst and incipient cellular bud site. Orthologous to human EXOC4 (exocyst complex component 4).
4726	YLR045C	STU2	stu2-13	stu2-13	TSA555	1	ts										1865.75	117.477	1.10725	0.0590934	0.15032	0.0589287	4.17973e-05			3207.5	105.806	1.11377	0.0620931	0.06119	0.0619687	4.76331e-05			3207.5	105.806	1.11377	0.0620931	-0.02343	0.0620048	4.76331e-05			0.0626933		2747.5	48.7887	1.15464	0.0836874	0.14446	0.0835794	0.000104465			3120	133.339	1.1472	0.0177329	0.05144	0.0177086	7.96362e-05	JK		3120	133.339	1.1472	0.0177329	0.08184	0.017709	7.96362e-05	JK		0.09258		Enables microtubule binding activity and microtubule plus end polymerase. Involved in microtubule polymerization and mitotic spindle organization. Acts upstream of or within microtubule nucleation. Located in cell cortex; kinetochore; and microtubule cytoskeleton. Orthologous to human CKAP5 (cytoskeleton associated protein 5).
4727	YHR107C	CDC12	cdc12-td	cdc12-td	TSA50	4	ts										0	0	0	0	-0.04342	0				64.75	69.3367	0.0311	0.0334356	0.03105	0.0333772	0.159763			64.75	69.3367	0.0311	0.0334356	-0.06476	0.03341	0.159763			-0.02571		88.25	104.008	0.04362	0.0514498	0.02109	0.0513835	0.188489			334.5	493.775	0.03897	0.0337987	-0.0047	0.0337524	0.1839	JK		334.5	493.775	0.03897	0.0337987	-0.10501	0.0337531	0.1839	JK		-0.02954		Enables several functions, including GTP binding activity; GTPase activity; and phosphatidylinositol phosphate binding activity. A structural constituent of cytoskeleton. Involved in cytoskeleton organization; maintenance of cell polarity; and positive regulation of protein phosphorylation. Located in cellular bud scar; mating projection; and septin cytoskeleton. Part of septin complex. Orthologous to human SEPTIN2 (septin 2).
4728	YLR457C	NBP1	nbp1-1	nbp1-1	TSA222	2	ts										2314.75	280.831	1.60746	0.0697737	0.19964	0.0695792	0.00062744	CP,JK		3031.5	131.87	1.24922	0.0831084	0.04406	0.082942	8.08477e-05			3031.5	131.87	1.24922	0.0831084	0.1111	0.0829902	8.08477e-05			0.118267		2462	289.794	1.4577	0.168757	-0.03928	0.168539	0.000422615			3294.5	89.0262	1.23585	0.0318306	0.01386	0.0317871	4.70717e-06			3294.5	89.0262	1.23585	0.0318306	0.07677	0.0317878	4.70717e-06			0.0171167		Enables lipid binding activity. Involved in spindle pole body duplication and spindle pole body localization. Located in central plaque of spindle pole body and nuclear inner membrane.
4729	YBL034C	STU1	stu1-5	stu1-5	TSA274	3	ts										2053	322.385	1.18448	0.138982	0.12258	0.138594	0.000439863			3024	35.4119	1.11616	0.0158971	-0.02941	0.0158652	7.96285e-07			3024	35.4119	1.11616	0.0158971	0.0263	0.0158745	7.96285e-07			0.0398233		2177	118.555	1.10361	0.0162125	-0.10465	0.0161916	7.19286e-05	JK		2486	53.2165	1.02839	0.0131797	-0.08765	0.0131617	5.80184e-07			2486	53.2165	1.02839	0.0131797	-0.10264	0.013162	5.80184e-07			-0.0983133		Enables beta-tubulin binding activity; kinetochore binding activity; and microtubule binding activity. Involved in attachment of spindle microtubules to kinetochore and mitotic spindle assembly. Located in kinetochore; mitotic spindle midzone; and polar microtubule. Orthologous to human CLASP2 (cytoplasmic linker associated protein 2).
4730	YLR166C	SEC10	sec10-2	sec10-2	TSA63	4	ts										2263.25	28.3005	1.09538	0.032701	0.05574	0.0326099	7.32872e-06			2510	173.344	1.10317	0.0701547	0.03124	0.0700324	7.06396e-05			2510	173.344	1.10317	0.0701547	0.03941	0.0701012	7.06396e-05			0.04213		2766.75	250.096	1.22543	0.0213644	0.08445	0.0213369	0.000101301	JK		2952.5	45.6691	1.17125	0.0128285	0.06855	0.012811	3.62174e-07			2952.5	45.6691	1.17125	0.0128285	0.03678	0.0128112	3.62174e-07			0.06326		Involved in Golgi to plasma membrane transport and exocytosis. Located in cellular bud neck and mating projection tip. Part of exocyst. Orthologous to human EXOC5 (exocyst complex component 5).
4731	YEL055C	POL5	pol5-2	pol5-2	TSA594	1	ts										1969.25	125.327	1.08898	0.0307297	0.10526	0.0306441	0.000265328	JK		2879.5	174.353	1.04278	0.0578932	0.0552	0.0577773	4.7041e-05			2879.5	174.353	1.04278	0.0578932	-0.00097	0.0578109	4.7041e-05			0.0531633		2615.5	311.441	1.16843	0.16255	0.11314	0.162341	0.000729489			2825.75	119.005	1.08089	0.0597718	0.06038	0.05969	4.6487e-05			2825.75	119.005	1.08089	0.0597718	0.0439	0.0596913	4.6487e-05			0.0724733		Enables rDNA binding activity and rRNA primary transcript binding activity. Involved in positive regulation of ribosome biogenesis; rRNA processing; and rRNA transcription. Located in nucleolus. Part of nucleolar preribosome. Orthologous to human MYBBP1A (MYB binding protein 1a).
4732	YMR079W	SEC14	sec14-3	sec14-3	TSA53	1	ts										2020.25	102.386	1.12678	0.0400714	-0.10571	0.0399598	1.23843e-05			3369.75	103.448	1.15071	0.0281734	-0.07753	0.028117	4.04356e-06			3369.75	103.448	1.15071	0.0281734	-0.14905	0.0281334	4.04356e-06			-0.110763		2882	90.8295	1.71227	0.0409868	0.3385	0.0409339	3.77897e-06			3333	179.206	1.28271	0.065661	0.15701	0.0655712	3.68889e-05			3333	179.206	1.28271	0.065661	0.03142	0.0655726	3.68889e-05			0.175643		Enables phosphatidylcholine transporter activity and phosphatidylinositol transfer activity. Involved in several processes, including Golgi vesicle transport; ascospore formation; and negative regulation of phospholipid biosynthetic process. Located in Golgi membrane and cytosol. Used to study breast cancer. Orthologous to several human genes including SEC14L2 (SEC14 like lipid binding 2); SEC14L3 (SEC14 like lipid binding 3); and SEC14L4 (SEC14 like lipid binding 4).
4734	YMR296C	LCB1	lcb1-10	lcb1-10	TSA606	2	ts										2269.5	399.927	1.23614	0.177156	-0.11227	0.176662	0.00079666			2836	196.42	1.04678	0.0974831	0.07289	0.0972879	0.000220912			2836	196.42	1.04678	0.0974831	-0.06312	0.0973445	0.000220912			-0.0341667		2648.5	201.854	1.27424	0.118791	-0.12235	0.118638	0.000221612			2809	119.164	1.06437	0.0539267	0.09656	0.0538529	3.57695e-05			2809	119.164	1.06437	0.0539267	-0.01988	0.0538541	3.57695e-05			-0.0152233		Enables serine C-palmitoyltransferase activity. Involved in sphingolipid biosynthetic process. Located in endoplasmic reticulum. Part of SPOTS complex. Used to study amyotrophic lateral sclerosis and hereditary sensory and autonomic neuropathy type 1A. Human ortholog(s) of this gene implicated in hereditary sensory and autonomic neuropathy type 1A and juvenile amyotrophic lateral sclerosis type 27. Orthologous to human SPTLC1 (serine palmitoyltransferase long chain base subunit 1).
4735	YGR211W	ZPR1	zpr1-1	zpr1-1	TSA547	2	ts										714.75	214.038	0.4021	0.107927	0.02133	0.107626	0.00500372			1988	228.294	0.74583	0.0837658	0.35464	0.0835981	0.000386146			1988	228.294	0.74583	0.0837658	0.03865	0.0836467	0.000386146			0.138207		719.75	339.522	0.34548	0.18067	-0.06185	0.180437	0.0314792			1532	225.533	0.63201	0.021223	0.15428	0.0211939	0.000375668	JK		1532	225.533	0.63201	0.021223	0.12545	0.0211944	0.000375668	JK		0.0726267		Enables translation elongation factor binding activity. Involved in G2/M transition of mitotic cell cycle. Located in cytoplasm and nucleus. Orthologous to human ZPR1 (ZPR1 zinc finger).
4736	YKL112W	ABF1	abf1-102	abf1-102	TSA319	3	ts										869.25	56.0201	0.47185	0.026848	-0.2114	0.0267731	5.0634e-05			2349.75	155.148	0.84694	0.0154677	-0.10888	0.0154368	0.00011116	JK		2349.75	155.148	0.84694	0.0154677	-0.05027	0.0154457	0.00011116	JK		-0.123517		1496	200.607	0.68282	0.0863402	0.10541	0.0862288	0.000549391			2300.25	84.9171	0.93538	0.0423353	0.02762	0.0422774	2.55109e-05			2300.25	84.9171	0.93538	0.0423353	-0.04577	0.0422783	2.55109e-05			0.0290867		Enables DNA-binding transcription activator activity, RNA polymerase II-specific and sequence-specific double-stranded DNA binding activity. Involved in DNA metabolic process; regulation of transcription by RNA polymerase II; and silent mating-type cassette heterochromatin formation. Located in nucleus. Part of nucleotide-excision repair factor 4 complex.
4737	YPL235W	RVB2	rvb2-5001	rvb2-ph	TSA1202	1	ts																			3499.5	81.8678	1.16655	0.0317833	0.01419	0.0317196	5.57163e-06			3499.5	81.8678	1.16655	0.0317833	-0.01631	0.0317381	5.57163e-06			-0.00106											3325.5	174.624	1.12933	0.057194	-0.01427	0.0571157	3.57248e-05			3325.5	174.624	1.12933	0.057194	-0.06932	0.0571169	3.57248e-05			-0.041795		Enables 5'-3' DNA helicase activity. Contributes to 3'-5' DNA helicase activity. Involved in several processes, including box C/D snoRNP assembly; rRNA processing; and regulation of transcription by RNA polymerase II. Located in nucleus. Part of Ino80 complex; R2TP complex; and Swr1 complex. Orthologous to human RUVBL2 (RuvB like AAA ATPase 2).
4738	YEL026W	SNU13	snu13-l67w	snu13-ph	TSA810	1	ts										883.75	169.962	0.42382	0.0293664	-0.10178	0.0292845	0.00159649	JK		1940.75	180.576	0.59849	0.0144352	-0.06311	0.0144063	0.00019386	JK		1940.75	180.576	0.59849	0.0144352	-0.01706	0.0144147	0.00019386	JK		-0.06065		997.25	340.753	0.43479	0.13869	-0.05551	0.138511	0.00818984			1796.25	300.027	0.62477	0.114246	-0.11085	0.11409	0.00163621			1796.25	300.027	0.62477	0.114246	-0.0752	0.114093	0.00163621			-0.08052		Enables U3 snoRNA binding activity and U4 snRNA binding activity. Involved in mRNA splicing, via spliceosome and maturation of SSU-rRNA from tricistronic rRNA transcript (SSU-rRNA, 5.8S rRNA, LSU-rRNA). Located in nucleolus. Part of U4/U6 x U5 tri-snRNP complex; box C/D RNP complex; and small-subunit processome. Used to study cancer. Orthologous to human SNU13 (small nuclear ribonucleoprotein 13).
4739	YGR278W	CWC22	cwc22-5001	cwc22-ph	TSA1092	3	ts										1880.25	77.6847	1.31954	0.0156434	0.19168	0.0155998	4.68448e-05	JK		2614	115.799	1.02466	0.0480331	-0.08244	0.0479369	2.83407e-05			2614	115.799	1.02466	0.0480331	-0.01977	0.0479648	2.83407e-05			0.0298233		2441.25	162.237	1.45502	0.0203918	0.23664	0.0203655	6.54655e-05	JK		2637.75	73.9792	1.14603	0.0407333	0.0503	0.0406775	1.23636e-05			2637.75	73.9792	1.14603	0.0407333	0.10781	0.0406784	1.23636e-05			0.131583		Predicted to enable RNA binding activity. Involved in mRNA splicing, via spliceosome. Part of U2-type spliceosomal complex. Orthologous to human CWC22 (CWC22 spliceosome associated protein homolog).
4740	YIL068C	SEC6	sec6-4	sec6-4	TSA38	1	ts										2037	119.769	1.06003	0.0142289	-0.0052	0.0141892	6.00548e-05	JK		3136	299.085	1.09159	0.0293314	-0.05288	0.0292726	0.000240583	JK		3136	299.085	1.09159	0.0293314	-0.09487	0.0292897	0.000240583	JK		-0.0509833		2561.25	155.586	1.15435	0.0590125	0.01363	0.0589364	3.67431e-05			2870.5	103.468	1.02136	0.00830853	-0.1432	0.00829716	2.20575e-05	JK		2870.5	103.468	1.02136	0.00830853	-0.07735	0.00829735	2.20575e-05	JK		-0.0689733		Enables SNARE binding activity. Involved in several processes, including Golgi to plasma membrane transport; exocyst localization; and negative regulation of SNARE complex assembly. Located in cellular bud neck and cellular bud tip. Part of exocyst. Orthologous to several human genes including EXOC3 (exocyst complex component 3).
4741	YDR054C	CDC34	cdc34-1	cdc34-1	TSA92	1	ts										854	175.731	0.76376	0.0354156	0.03277	0.0353169	0.000715955	JK		2207.25	141.34	0.88936	0.0181697	0.09185	0.0181333	0.000139102	JK		2207.25	141.34	0.88936	0.0181697	0.05319	0.0181439	0.000139102	JK		0.05927		648	123.981	0.45442	0.0848951	-0.1268	0.0847856	0.00174249			1702.75	102.559	0.72541	0.0446958	-0.22376	0.0446346	6.42604e-05			1702.75	102.559	0.72541	0.0446958	-0.03124	0.0446356	6.42604e-05			-0.127267		Enables ubiquitin-protein transferase activity. Contributes to ubiquitin protein ligase activity. Involved in G2/M transition of mitotic cell cycle; SCF-dependent proteasomal ubiquitin-dependent protein catabolic process; and protein ubiquitination. Located in cytoplasm and nucleus. Part of SCF ubiquitin ligase complex. Used to study azoospermia and congenital heart disease. Orthologous to several human genes including CDC34 (cell division cycle 34, ubiqiutin conjugating enzyme) and UBE2R2 (ubiquitin conjugating enzyme E2 R2).
4742	YDL208W	NHP2	nhp2-5001	nhp2-ph	TSA1176	1	ts										1807.25	164.806	0.8985	0.00917293	-0.00117	0.00914736	3.47407e-05	JK		2898.75	99.7242	0.95372	0.0360798	0.08113	0.0360076	1.49058e-05			2898.75	99.7242	0.95372	0.0360798	-0.00586	0.0360286	1.49058e-05			0.0247		2273	162.282	0.90133	0.0508949	0.01996	0.0508292	4.94886e-05			2721	123.429	0.93623	0.0374412	-0.0266	0.03739	1.76057e-05			2721	123.429	0.93623	0.0374412	0.04453	0.0373908	1.76057e-05			0.01263		Enables box H/ACA snoRNA binding activity. Involved in box H/ACA snoRNP assembly; rRNA pseudouridine synthesis; and snRNA pseudouridine synthesis. Located in nucleolus. Part of box H/ACA snoRNP complex. Human ortholog(s) of this gene implicated in autosomal recessive dyskeratosis congenita 2. Orthologous to human NHP2 (NHP2 ribonucleoprotein).
4743	YFR036W	CDC26	cdc26-1	cdc26-1	TSA88	2	ts										2317.5	97.5346	1.15574	0.0529577	0.02709	0.0528102	2.64707e-05			3136.25	174.058	1.13239	0.0710313	-0.12185	0.070889	6.77971e-05			3136.25	174.058	1.13239	0.0710313	0.03422	0.0709303	6.77971e-05			-0.02018		2958	62.6631	1.25719	0.0394796	0.16263	0.0394287	8.52921e-06			3350.75	72.3251	1.18322	0.0275227	0.05131	0.027485	3.46775e-06			3350.75	72.3251	1.18322	0.0275227	0.10414	0.0274856	3.46775e-06			0.106027		Contributes to ubiquitin protein ligase activity. Involved in anaphase-promoting complex-dependent catabolic process; chromatin organization; and protein ubiquitination. Located in cytosol and nucleus. Part of anaphase-promoting complex.
4744	YIR010W	DSN1	dsn1-7	dsn1-7	TSA435	4	ts										2289	28.5774	1.16686	0.00760514	-0.02634	0.00758394	7.63176e-08			2391	110.309	1.14454	0.0617609	0.03522	0.0616532	4.32003e-05			2391	110.309	1.14454	0.0617609	0.08977	0.0617137	4.32003e-05			0.0328833		3017	131.288	1.33243	0.0622869	0.02777	0.0622066	2.81048e-05			3089.5	165.539	1.11065	0.0670977	0.06557	0.0670059	6.05827e-05			3089.5	165.539	1.11065	0.0670977	-0.07126	0.0670074	6.05827e-05			0.00736		Involved in spindle attachment to meiosis I kinetochore. Located in kinetochore and spindle pole. Part of MIS12/MIND type complex.
4745	YBL084C	CDC27	cdc27-1	cdc27-1	TSA89	4	ts										1900.25	230.116	0.93873	0.0270854	-0.02111	0.0270099	0.00027739	JK		2155	42.7629	0.92928	0.0196053	0.03553	0.0195711	2.58755e-06			2155	42.7629	0.92928	0.0196053	-0.03205	0.0195903	2.58755e-06			-0.00587667		2218.5	95.0035	1.04483	0.0401637	0.10423	0.0401119	1.56375e-05			2531.5	144.103	1.0524	0.00522535	0.11396	0.0052182	8.21751e-06	JK		2531.5	144.103	1.0524	0.00522535	0.10492	0.00521831	8.21751e-06	JK		0.107703		Contributes to ubiquitin protein ligase activity. Involved in anaphase-promoting complex-dependent catabolic process and protein ubiquitination. Located in nuclear periphery. Part of anaphase-promoting complex. Orthologous to human CDC27 (cell division cycle 27).
4746	YJR065C	ARP3	arp3-f306g-supp1	arp3-f306g	TSA299	4	ts										1675.5	84.2477	1.01183	0.0737826	-0.06035	0.073577	0.000106378			1977.75	123.119	1.08635	0.0195829	0.03593	0.0195488	0.000108299	status=JK		1977.75	123.119	1.08635	0.0195829	-0.00735	0.019568	0.000108299	status=JK		-0.01059		2110.5	177.224	0.95772	0.11414	-0.0912	0.113992	0.00046074			2078.75	198.411	0.87019	0.120214	-0.16271	0.120049	0.000714491			2078.75	198.411	0.87019	0.120214	-0.11141	0.120052	0.000714491			-0.121773		Enables ATP binding activity. Involved in Arp2/3 complex-mediated actin nucleation and actin cortical patch organization. Located in actin cortical patch. Part of Arp2/3 protein complex. Human ortholog(s) of this gene implicated in opisthorchiasis. Orthologous to several human genes including ACTR3 (actin related protein 3) and ACTR3B (actin related protein 3B).
4747	YPR025C	CCL1	ccl1-ts4	ccl1-ts4	TSA77	3	ts										2340.25	139.96	1.12249	0.0761379	0.11564	0.0759257	8.56716e-05			2920.25	209.888	1.02951	0.0823509	0.0213	0.082186	0.000140283			2920.25	209.888	1.02951	0.0823509	0.01747	0.0822338	0.000140283			0.05147		2615.5	164.484	1.10265	0.0640387	0.0056	0.0639561	5.38362e-05			2673.75	185.133	1.0047	0.0685668	-0.02393	0.068473	8.72564e-05			2673.75	185.133	1.0047	0.0685668	0.01618	0.0684745	8.72564e-05			-0.000716667		Enables cyclin-dependent protein serine/threonine kinase regulator activity. Involved in several processes, including cellular response to nitrogen starvation; positive regulation of Atg1/ULK1 kinase complex assembly; and transcription by RNA polymerase II. Located in mitochondrion. Part of transcription factor TFIIK complex. Orthologous to human CCNH (cyclin H).
4748	YPL055C	LGE1	lge1	lge1	DMA4805	1	ts										792.75	159.033	0.4578	0.0842768	-0.00052	0.0840419	0.00166877			2157	149.735	0.89551	0.0380911	0.03668	0.0380148	2.11804e-05			2157	149.735	0.89551	0.0380911	0.13993	0.038037	2.11804e-05			0.0586967		591.75	57.1336	0.34201	0.00799105	-0.02418	0.00798074	0.000181926	JK		1854.75	95.6535	0.78813	0.0364587	-0.04837	0.0364088	2.72367e-05			1854.75	95.6535	0.78813	0.0364587	0.00024	0.0364096	2.72367e-05			-0.0241033		Involved in premeiotic DNA replication. Located in nucleus.
4749	YOL144W	NOP8	nop8-101	nop8-101	TSA1025	2	ts										2323	42.6224	1.01153	0.017709	-0.01181	0.0176597	1.4788e-06			3254.5	200.593	1.11637	0.0644476	-0.10422	0.0643186	5.28779e-05			3254.5	200.593	1.11637	0.0644476	0.03648	0.064356	5.28779e-05			-0.0265167		2928.75	289.894	1.11427	0.120978	0.09087	0.120822	0.000349096			3417.25	185.947	1.12512	0.0687648	0.02513	0.0686707	6.27225e-05			3417.25	185.947	1.12512	0.0687648	0.01112	0.0686722	6.27225e-05			0.0423733		Enables ribonuclease inhibitor activity. Involved in maturation of LSU-rRNA from tricistronic rRNA transcript (SSU-rRNA, 5.8S rRNA, LSU-rRNA). Located in nucleolus.
4750	YDR156W	RPA14	rpa14	rpa14	DMA940	2	ts										2109.75	175.312	1.02018	0.0311046	0.02898	0.0310179	0.000309719	JK		2752.25	327.625	1.04992	0.126271	-0.02902	0.126018	0.000473374			2752.25	327.625	1.04992	0.126271	0.00877	0.126092	0.000473374			0.00291		2678.75	257.174	1.04001	0.0971147	0.01274	0.0969894	0.000222703			3000.25	274.762	1.07105	0.0960985	-0.00359	0.095967	0.000197679			3000.25	274.762	1.07105	0.0960985	0.04304	0.0959691	0.000197679			0.0173967		Contributes to RNA polymerase I activity. Involved in nucleolar large rRNA transcription by RNA polymerase I. Part of RNA polymerase I complex.
4751	YKL048C	ELM1	elm1	elm1	DMA2781	4	ts										1834.75	90.4263	1.04938	0.105562	4e-05	0.105268	0.00027808			1379.5	52.8299	0.82742	0.0786869	0.03695	0.0785497	0.000235171			1379.5	52.8299	0.82742	0.0786869	-0.02678	0.0786269	0.000235171			0.00340333		1991.75	212.904	1.10885	0.130255	0.04563	0.130087	0.000441347			2014.5	141.785	0.89031	0.0964251	0.0246	0.0962932	0.000346549			2014.5	141.785	0.89031	0.0964251	0.11305	0.0962953	0.000346549			0.0610933		Enables protein serine/threonine kinase activity. Involved in several processes, including cellular response to glucose starvation; protein localization to septin ring; and pseudohyphal growth. Acts upstream of or within maltose metabolic process. Located in cellular bud neck septin ring.
4752	YML098W	TAF13	taf13-1	taf13-1	TSA797	4	ts										2035.5	115.148	0.95065	0.0547303	-0.0627	0.0545778	5.24454e-05			2439.75	130.758	0.99349	0.0269714	0.0371	0.0269243	0.000245583	status=JK		2439.75	130.758	0.99349	0.0269714	0.01422	0.0269508	0.000245583	status=JK		-0.00379333		2854.75	191.167	1.04961	0.0665497	0.00392	0.0664639	7.00113e-05			2793.25	140.165	0.97911	0.049096	-0.01273	0.0490288	3.46769e-05			2793.25	140.165	0.97911	0.049096	0.11835	0.0490299	3.46769e-05			0.0365133		Predicted to enable protein heterodimerization activity. Predicted to contribute to RNA polymerase II general transcription initiation factor activity. Involved in RNA polymerase II preinitiation complex assembly. Located in nucleus. Part of transcription factor TFIID complex. Human ortholog(s) of this gene implicated in autosomal recessive intellectual developmental disorder 60. Orthologous to human TAF13 (TATA-box binding protein associated factor 13).
4753	YFR028C	CDC14	cdc14-2	cdc14-2	TSA416	4	ts										1973.5	86.2612	1.10669	0.0818197	0.08444	0.0815917	0.000110852			2022.5	169.396	1.07726	0.126348	0.03744	0.126128	0.000439318			2022.5	169.396	1.07726	0.126348	0.06065	0.126252	0.000439318			0.0608433		1720.5	149.215	0.95529	0.0931085	-0.04907	0.0929884	0.000253071			1976.25	205.536	0.99517	0.0396365	3e-05	0.0395823	0.00052836	JK		1976.25	205.536	0.99517	0.0396365	-0.08708	0.0395831	0.00052836	JK		-0.0453733		Enables protein serine/threonine phosphatase activity. Involved in several processes, including meiotic spindle disassembly; negative regulation of transcription by RNA polymerase I; and positive regulation of organelle organization. Located in several cellular components, including cellular bud neck; new mitotic spindle pole body; and nucleolus. Part of RENT complex. Used to study autosomal recessive nonsyndromic deafness 32; colorectal carcinoma; and vascular disease. Human ortholog(s) of this gene implicated in autosomal recessive nonsyndromic deafness 32. Orthologous to human CDC14A (cell division cycle 14A); CDC14B (cell division cycle 14B); and CDC14C (cell division cycle 14C).
4754	YDL097C	RPN6	rpn6-1	rpn6-1	TSA1035	4	ts										2225	61.8762	1.2376	0.0486287	0.099	0.0484932	1.66998e-05			2381	119.278	1.17982	0.0692064	0.03745	0.0690857	5.54657e-05			2381	119.278	1.17982	0.0692064	0.16223	0.0691536	5.54657e-05			0.09956		2343.25	156.557	1.15511	0.0702852	-0.17189	0.0701946	6.18949e-05			2438	74.0855	1.09488	0.01526	-0.00632	0.0152391	6.47457e-05	JK		2438	74.0855	1.09488	0.01526	-0.0488	0.0152395	6.47457e-05	JK		-0.07567		Enables structural molecule activity. Involved in proteasome assembly and ubiquitin-dependent protein catabolic process. Located in proteasome storage granule. Part of proteasome regulatory particle, lid subcomplex. Orthologous to human PSMD11 (proteasome 26S subunit, non-ATPase 11).
4755	YKL035W	UGP1	ugp1-5001	ugp1-ph	TSA1155	1	ts										2084.5	121.404	1.38246	0.0117744	0.09341	0.0117415	2.41787e-05	JK		3066.25	192.872	1.15957	0.0661846	-0.06731	0.0660521	5.11079e-05			3066.25	192.872	1.15957	0.0661846	-0.00376	0.0660905	5.11079e-05			0.00744667		2933	50.3521	1.68302	0.0438839	0.35656	0.0438273	4.88383e-06			3085.25	118.823	1.26374	0.0537051	0.10029	0.0536316	2.11227e-05			3085.25	118.823	1.26374	0.0537051	0.03211	0.0536328	2.11227e-05			0.162987		Enables UTP:glucose-1-phosphate uridylyltransferase activity. Involved in UDP-glucose metabolic process; glucan biosynthetic process; and trehalose biosynthetic process. Located in cytoplasmic stress granule and plasma membrane. Used to study cancer. Human ortholog(s) of this gene implicated in developmental and epileptic encephalopathy 83. Orthologous to human UGP2 (UDP-glucose pyrophosphorylase 2).
4756	YJL035C	TAD2	tad2-5001	tad2-ph	TSA1099	2	ts										2798	104.099	1.22068	0.064015	0.01189	0.0638366	3.96597e-05			3367.75	167.436	1.12162	0.0467714	-0.19363	0.0466777	1.99574e-05			3367.75	167.436	1.12162	0.0467714	-0.10755	0.0467049	1.99574e-05			-0.09643											3694.75	63.3739	1.20297	0.0081146	0.00796	0.0081035	1.51667e-05	JK		3694.75	63.3739	1.20297	0.0081146	-0.00856	0.00810367	1.51667e-05	JK		-0.0003		Enables tRNA-specific adenosine deaminase activity. Involved in tRNA modification. Located in cytoplasm and nucleus. Orthologous to human ADAT2 (adenosine deaminase tRNA specific 2).
4757	YPL233W	NSL1	nsl1-6	nsl1-6	TSA452	4	ts										2174.25	73.6223	1.07159	0.0630703	-0.01104	0.0628945	5.60299e-05			2464	125.748	1.0778	0.0527929	0.03892	0.0527008	3.23263e-05			2464	125.748	1.0778	0.0527929	0.05674	0.0527526	3.23263e-05			0.0282067		2964.75	172.131	1.37771	0.0940437	0.22883	0.0939224	8.73138e-05			2918.75	124.125	1.10399	0.0540546	0.04488	0.0539806	3.2288e-05			2918.75	124.125	1.10399	0.0540546	-0.1112	0.0539818	3.2288e-05			0.05417		Involved in chromosome segregation. Located in kinetochore and spindle pole. Part of MIS12/MIND type complex.
4759	YNL263C	YIF1	yif1-td	yif1-td	TSA16	2	ts										50.75	37.6685	0.02908	0.0224042	0.00591	0.0223417	0.0806867			32.25	28.5467	0.01193	0.0104451	-0.00458	0.0104242	0.106561			32.25	28.5467	0.01193	0.0104451	0.01191	0.0104302	0.106561			0.00441333		64	46.1519	0.03402	0.0248151	0.01179	0.0247831	0.071221			95.5	69.3133	0.03845	0.0280612	0.01488	0.0280228	0.0713018			95.5	69.3133	0.03845	0.0280612	0.0384	0.0280234	0.0713018			0.02169		Involved in endoplasmic reticulum to Golgi vesicle-mediated transport. Located in COPII-coated ER to Golgi transport vesicle; Golgi membrane; and endoplasmic reticulum membrane. Orthologous to several human genes including YIF1B (Yip1 interacting factor homolog B, membrane trafficking protein).
4760	YDR280W	RRP45	rrp45-5001	rrp45-ph	TSA1086	4	ts										2386.75	315.39	1.47792	0.248375	0.14132	0.247683	0.00127592			2279.5	216.414	1.21828	0.0312668	0.03992	0.0312122	0.000219485	status=JK		2279.5	216.414	1.21828	0.0312668	0.15511	0.0312429	0.000219485	status=JK		0.112117		2852.5	136.798	1.50574	0.0328621	-0.06286	0.0328197	0.000158732	JK		2928	145.075	1.3436	0.01163	0.20541	0.0116141	2.49736e-05	JK		2928	145.075	1.3436	0.01163	0.0562	0.0116144	2.49736e-05	JK		0.06625		Predicted to enable RNA binding activity. Involved in ncRNA metabolic process. Located in nucleolus. Part of cytoplasmic exosome (RNase complex) and nuclear exosome (RNase complex). Human ortholog(s) of this gene implicated in pontocerebellar hypoplasia type 1D. Orthologous to human EXOSC9 (exosome component 9).
4761	YOR249C	APC5	apc5-ca	apc5-ca	TSA746	3	ts										1487	151.058	1.1941	0.201237	0.13843	0.200676	0.00128643			2560	190.231	1.06932	0.0225908	0.03288	0.0225455	0.00014874	JK		2560	190.231	1.06932	0.0225908	0.06106	0.0225587	0.00014874	JK		0.0774567		1842	196.647	1.3387	0.230494	0.21298	0.230197	0.00137037			2428.25	195.931	1.06674	0.084181	-0.00206	0.0840658	0.000134715			2428.25	195.931	1.06674	0.084181	0.05841	0.0840677	0.000134715			0.0897767		Contributes to ubiquitin protein ligase activity. Involved in anaphase-promoting complex-dependent catabolic process; chromatin organization; and protein ubiquitination. Located in nucleus. Part of anaphase-promoting complex. Orthologous to human ANAPC5 (anaphase promoting complex subunit 5).
4762	YDR228C	PCF11	pcf11-2	pcf11-2	TSA685	3	ts										2046.5	134.604	1.00036	0.0692884	0.0456	0.0690953	9.12064e-05			2659	102.388	0.93805	0.0365209	0.02635	0.0364477	1.62454e-05			2659	102.388	0.93805	0.0365209	0.08454	0.0364689	1.62454e-05			0.0521633		1944.25	82.7582	0.81176	0.0253492	-0.10945	0.0253165	8.38698e-06			2064.25	119.156	0.78259	0.0442973	-0.14552	0.0442367	4.98485e-05			2064.25	119.156	0.78259	0.0442973	-0.06235	0.0442377	4.98485e-05			-0.105773		Enables RNA polymerase II complex binding activity and mRNA binding activity. Involved in termination of RNA polymerase II transcription, exosome-dependent and termination of RNA polymerase II transcription, poly(A)-coupled. Located in cytosol and nucleus. Part of mRNA cleavage factor complex. Orthologous to human PCF11 (PCF11 cleavage and polyadenylation factor subunit).
4763	YBL097W	BRN1	brn1-16	brn1-16	TSA511	4	ts										2520	122.575	1.24635	0.0848497	0.13942	0.0846132	8.66179e-05			2800.5	126.281	1.19653	0.0529576	0.04038	0.0528652	2.38578e-05			2800.5	126.281	1.19653	0.0529576	0.14856	0.0529172	2.38578e-05			0.109453											3147.75	42.8359	1.30783	0.0446584	0.16599	0.0445973	1.09642e-05			3147.75	42.8359	1.30783	0.0446584	0.09649	0.0445983	1.09642e-05			0.13124		Enables chromatin binding activity. Involved in mitotic chromosome condensation and tRNA gene clustering. Located in nucleus. Part of condensin complex. Human ortholog(s) of this gene implicated in primary autosomal recessive microcephaly. Orthologous to human NCAPH (non-SMC condensin I complex subunit H).
4764	YPL057C	SUR1	sur1	sur1	DMA4803	2	ts										1720.75	92.2004	0.96228	0.0136264	0.03408	0.0135885	6.68336e-05	JK		2953.5	79.467	1.09337	0.0405745	0.10354	0.0404932	1.407e-05			2953.5	79.467	1.09337	0.0405745	0.04829	0.0405168	1.407e-05			0.06197		2370.75	68.0704	1.10014	0.040919	0.29103	0.0408662	1.41669e-05			3419.75	77.8348	1.24787	0.01741	0.25941	0.0173862	7.48503e-07			3419.75	77.8348	1.24787	0.01741	0.18912	0.0173866	7.48503e-07			0.24652		Enables inositol phosphorylceramide mannosyltransferase activity. Involved in glycosphingolipid biosynthetic process and mannosyl-inositol phosphorylceramide metabolic process. Located in fungal-type vacuole membrane.
4765	YOR272W	YTM1	ytm1-1	ytm1-1	TSA734	4	ts										2215	55.4857	1.22119	0.0365276	0.06416	0.0364258	7.37129e-06			2374	104.986	1.1113	0.0446027	0.04054	0.0445249	1.77966e-05			2374	104.986	1.1113	0.0446027	0.05132	0.0445687	1.77966e-05			0.0520067		2476.75	40.3516	1.3589	0.0101672	0.19644	0.0101541	1.15452e-07			2728.25	40.244	1.23686	0.0333729	0.1459	0.0333273	5.41151e-06			2728.25	40.244	1.23686	0.0333729	0.10888	0.033328	5.41151e-06			0.150407		Predicted to enable ribonucleoprotein complex binding activity. Involved in chromosome organization; protein-RNA complex remodeling; and ribosomal large subunit biogenesis. Located in nucleolus. Part of PeBoW complex and preribosome, large subunit precursor. Orthologous to human WDR12 (WD repeat domain 12).
4766	YGR103W	NOP7	nop7-1	nop7-1	TSA447	1	ts										2377.5	151.681	1.2532	0.021541	0.12603	0.021481	9.84699e-05	JK		2899.25	105.992	1.06255	0.0063847	0.04876	0.00637191	1.20352e-05	JK		2899.25	105.992	1.06255	0.0063847	-0.01314	0.00637562	1.20352e-05	JK		0.0538833		3003.75	423.091	1.32435	0.160377	0.03841	0.16017	0.000483167			3158	229.079	1.1259	0.0773745	0.10149	0.0772686	8.90914e-05			3158	229.079	1.1259	0.0773745	0.05352	0.0772703	8.90914e-05			0.0644733		Enables large ribosomal subunit rRNA binding activity. Involved in maturation of SSU-rRNA from tricistronic rRNA transcript (SSU-rRNA, 5.8S rRNA, LSU-rRNA) and ribosomal large subunit biogenesis. Located in nucleolus. Part of PeBoW complex and preribosome, large subunit precursor. Orthologous to human PES1 (pescadillo ribosomal biogenesis factor 1).
4767	YKL113C	RAD27	rad27	rad27	DMA2839	3	ts										1864.75	360.036	0.89934	0.179736	-0.11733	0.179235	0.00212382			2745.25	210.059	0.99741	0.0774129	0.05252	0.0772578	0.000128189			2745.25	210.059	0.99741	0.0774129	0.04206	0.0773028	0.000128189			-0.00758333		2367	309.336	1.01267	0.0299423	-0.01825	0.0299037	0.00029129	JK		2608.75	207.003	1.02071	0.0168075	0.08143	0.0167845	9.03701e-05	JK		2608.75	207.003	1.02071	0.0168075	0.07104	0.0167849	9.03701e-05	JK		0.04474		Enables 5'-3' exonuclease activity and 5'-flap endonuclease activity. Involved in DNA metabolic process. Located in cytosol and mitochondrion. Is active in nucleus. Used to study cancer. Orthologous to human FEN1 (flap structure-specific endonuclease 1).
4768	YEL034W	HYP2	hyp2-2	hyp2-2	TSA750	2	ts										772.25	349.704	0.58991	0.252075	-0.21481	0.251372	0.0184283			1171.5	177.757	0.4786	0.0792059	0.19366	0.0790473	0.00121939			1171.5	177.757	0.4786	0.0792059	-0.12732	0.0790933	0.00121939			-0.04949		803.25	236.441	0.53746	0.122424	-0.32614	0.122266	0.00311187			982	495.884	0.31205	0.0791835	0.00832	0.0790751	0.0207961	JK		982	495.884	0.31205	0.0791835	-0.29261	0.0790769	0.0207961	JK		-0.203477		Enables RNA binding activity; ribosome binding activity; and translation factor activity, RNA binding. Involved in positive regulation of translation and translational frameshifting. Located in perinuclear region of cytoplasm. Orthologous to several human genes including EIF5AL1 (eukaryotic translation initiation factor 5A like 1) and EIF5A2 (eukaryotic translation initiation factor 5A2).
4769	YJL097W	PHS1	phs1-1	phs1-1	TSA896	1	ts										2051.5	101.681	1.19146	0.0589046	0.05924	0.0587404	3.32384e-05			3221.75	45.3753	1.12655	0.0176856	-0.03035	0.0176501	1.06634e-06			3221.75	45.3753	1.12655	0.0176856	-0.0745	0.0176604	1.06634e-06			-0.0152033		3321.25	150.975	1.36818	0.0669937	0.18367	0.0669073	3.22938e-05			3207.75	45.6098	1.12663	0.0152984	0.02268	0.0152775	6.90083e-07			3207.75	45.6098	1.12663	0.0152984	0.01486	0.0152778	6.90083e-07			0.0737367		Enables 3-hydroxyacyl-CoA dehydratase activity. Involved in fatty acid elongation; sphingolipid biosynthetic process; and vacuolar transport. Located in endoplasmic reticulum membrane and fungal-type vacuole. Used to study cancer. Human ortholog(s) of this gene implicated in congenital myopathy. Orthologous to human HACD1 (3-hydroxyacyl-CoA dehydratase 1) and HACD2 (3-hydroxyacyl-CoA dehydratase 2).
4770	YDL164C	CDC9	cdc9-1-supp2	cdc9-1	TSA33	4	ts										2339.25	72.3343	1.15378	0.0722083	0.04298	0.072007	6.73356e-05			2298.25	79.5419	1.13778	0.0648626	0.04111	0.0647495	5.09237e-05			2298.25	79.5419	1.13778	0.0648626	0.07035	0.0648131	5.09237e-05			0.05148		2957.25	167.096	1.20763	0.0906633	-0.00159	0.0905464	0.000116059			3041	172.023	1.0968	0.0785207	0.03736	0.0784133	0.000100682			3041	172.023	1.0968	0.0785207	0.00529	0.078415	0.000100682			0.0136867		Enables DNA ligase (ATP) activity. Involved in DNA metabolic process and mitotic cell cycle. Located in mitochondrion and nucleus. Used to study cancer. Human ortholog(s) of this gene implicated in inherited metabolic disorder and primary immunodeficiency disease. Orthologous to human LIG1 (DNA ligase 1).
4771	YDL102W	POL3	cdc2-1	cdc2-1	TSA406	1	ts										1714	140.119	1.12054	0.11777	0.18535	0.117442	0.00031689			2576	200.677	1.02279	0.038929	0.02947	0.0388511	0.000482545	JK		2576	200.677	1.02279	0.038929	0.08224	0.0388737	0.000482545	JK		0.09902		2011.75	134.46	1.12057	0.11234	0.04253	0.112196	0.000275269			2496.5	111.578	0.97968	0.0177418	0.00235	0.0177175	0.000109303	JK		2496.5	111.578	0.97968	0.0177418	0.01997	0.0177179	0.000109303	JK		0.0216167		Enables 3'-5'-DNA exonuclease activity and DNA-directed DNA polymerase activity. Involved in DNA metabolic process. Located in replication fork. Used to study colorectal cancer and endometrial cancer. Orthologous to human POLD1 (DNA polymerase delta 1, catalytic subunit).
4772	YDR064W	RPS13	rps13-5001	rps13-ph	TSA1111	3	ts										2731	326.775	1.73032	0.242113	0.48309	0.241438	0.000742079	CP		3196	395.683	1.16617	0.016951	-0.02184	0.0169171	7.04204e-05	JK		3196	395.683	1.16617	0.016951	0.02483	0.0169269	7.04204e-05	JK		0.162027		3318	293.66	1.87369	0.0664112	0.37494	0.0663256	1.2261e-05	CP		3214	352.469	1.25159	0.0301941	0.1388	0.0301527	0.00019394	JK		3214	352.469	1.25159	0.0301941	0.15532	0.0301534	0.00019394	JK		0.22302		Enables small ribosomal subunit rRNA binding activity. A structural constituent of ribosome. Involved in maturation of SSU-rRNA from tricistronic rRNA transcript (SSU-rRNA, 5.8S rRNA, LSU-rRNA). Part of cytosolic small ribosomal subunit. Orthologous to human RPS13 (ribosomal protein S13).
4773	YOR326W	MYO2	myo2-14	myo2-14	TSA269	3	ts										2158	268.826	1.32142	0.0853066	0.15077	0.0850688	7.38883e-05			2479.25	1037.85	1.1596	0.0493333	0.0625	0.0492345	0.000602767	JK		2479.25	1037.85	1.1596	0.0493333	0.00023	0.0492632	0.000602767	JK		0.0711667		2772.25	112.405	1.51279	0.136333	0.0282	0.136157	0.000200302			2407.5	875.562	1.13762	0.0569665	0.01679	0.0568885	0.000834796	JK		2407.5	875.562	1.13762	0.0569665	0.03081	0.0568898	0.000834796	JK		0.0252667		Enables several functions, including actin filament binding activity; calmodulin binding activity; and small GTPase binding activity. Involved in several processes, including establishment of mitotic spindle orientation; intracellular distribution of mitochondria; and organelle inheritance. Located in several cellular components, including cellular bud tip; fungal-type vacuole membrane; and mating projection tip. Part of several cellular components, including Myo2p-Vac17p-Vac8p transport complex; filamentous actin; and incipient cellular bud site. Human ortholog(s) of this gene implicated in Griscelli syndrome type 1. Orthologous to human MYO5A (myosin VA) and MYO5C (myosin VC).
4774	YOR204W	DED1	ded1-95	ded1-95	TSA561	4	ts										489.5	47.7807	0.32704	0.00864007	-0.07949	0.00861599	0.000232574	JK		1510	229.517	0.848	0.0475415	0.04174	0.0474586	0.00104605	status=JK		1510	229.517	0.848	0.0475415	0.01914	0.0475052	0.00104605	status=JK		-0.00620333		656.25	103.061	0.53999	0.0779834	0.19566	0.0778828	0.000814955			1833.5	83.676	1.02645	0.00111267	0.15161	0.00111115	3.91687e-07	JK		1833.5	83.676	1.02645	0.00111267	0.11577	0.00111117	3.91687e-07	JK		0.154347		Enables RNA binding activity; RNA helicase activity; and eukaryotic initiation factor 4G binding activity. Involved in positive regulation of formation of translation preinitiation complex; spliceosomal complex disassembly; and translational initiation. Located in cytoplasmic stress granule and nucleus. Used to study childhood medulloblastoma. Human ortholog(s) of this gene implicated in colorectal cancer and syndromic X-linked intellectual disability. Orthologous to human DDX3X (DEAD-box helicase 3 X-linked) and DDX3Y (DEAD-box helicase 3 Y-linked).
4775	YDR189W	SLY1	sly1-ts	sly1-ts	TSA251	2	ts										2277.75	123.335	1.07221	0.0680354	0.00384	0.0678458	7.01739e-05			3059.75	164.382	1.06269	0.0679633	-0.06278	0.0678272	7.18441e-05			3059.75	164.382	1.06269	0.0679633	-0.01959	0.0678666	7.18441e-05			-0.0261767		2921.75	50.8945	1.14018	0.0293583	0.07048	0.0293204	4.70318e-06			3090.5	378.383	1.02984	0.125308	-0.01424	0.125137	0.000490065			3090.5	378.383	1.02984	0.125308	-0.05334	0.125139	0.000490065			0.000966667		Enables syntaxin binding activity. Involved in Golgi vesicle transport and positive regulation of SNARE complex assembly. Located in COPII-coated ER to Golgi transport vesicle; Golgi membrane; and endoplasmic reticulum. Orthologous to human SCFD1 (sec1 family domain containing 1).
4776	YNL132W	KRE33	kre33-5001	ynl132w-ph	TSA1262	1	ts										2309	105.972	1.15045	0.0620612	-0.03688	0.0618882	4.31618e-05			3361.25	201.738	1.11668	0.0645109	0.11282	0.0643817	5.29891e-05			3361.25	201.738	1.11668	0.0645109	-0.03424	0.0644192	5.29891e-05			0.0139		3154.5	168.947	1.44341	0.0728423	0.21645	0.0727484	3.53481e-05			3409.75	236.637	1.20028	0.0809942	0.11942	0.0808834	8.43566e-05			3409.75	236.637	1.20028	0.0809942	0.1365	0.0808851	8.43566e-05			0.157457		Enables rRNA cytidine N-acetyltransferase activity; snoRNA binding activity; and tRNA binding activity. Involved in mRNA modification and ribosomal small subunit biogenesis. Located in nucleolus. Part of preribosome, small subunit precursor. Orthologous to human NAT10 (N-acetyltransferase 10).
4777	YMR268C	PRP24	prp24-ts	prp24-ts	TSA402	3	ts										2325.75	134.403	1.33504	0.00919201	0.08225	0.00916639	1.58016e-05	JK		3051.5	73.9572	1.22708	0.00812706	-0.08332	0.00811079	1.46215e-05	JK		3051.5	73.9572	1.22708	0.00812706	-0.01113	0.00811551	1.46215e-05	JK		-0.00406667		2982.5	116.798	1.29731	0.0195223	-0.03926	0.0194972	7.54755e-05	JK		3004	132.164	1.2319	0.0101866	0.04126	0.0101726	2.27912e-05	JK		3004	132.164	1.2319	0.0101866	-0.02222	0.0101729	2.27912e-05	JK		-0.00674		Enables U6 snRNA binding activity. Involved in spliceosomal complex assembly and spliceosomal tri-snRNP complex assembly. Part of U6 snRNP.
4778	YJR112W	NNF1	nnf1-17	nnf1-17	TSA438	2	ts										2424.5	89.9426	1.19448	0.0613301	-0.00861	0.0611591	3.72252e-05			3085.25	163.893	1.0748	0.0125383	-0.08497	0.0125132	4.53595e-05	JK		3085.25	163.893	1.0748	0.0125383	-0.04849	0.0125205	4.53595e-05	JK		-0.0473567		3402.25	198.819	1.25995	0.0702269	-0.06957	0.0701363	4.76011e-05			3452.5	128.791	1.06596	0.0109083	-0.02129	0.0108934	3.49049e-05	JK		3452.5	128.791	1.06596	0.0109083	-0.01794	0.0108936	3.49049e-05	JK		-0.0362667		Involved in chromosome segregation. Located in kinetochore. Part of MIS12/MIND type complex. Human ortholog(s) of this gene implicated in bladder carcinoma and urinary bladder cancer. Orthologous to human PMF1-BGLAP (PMF1-BGLAP readthrough) and PMF1 (polyamine modulated factor 1).
4779	YDR060W	MAK21	mak21-1	mak21-1	TSA249	1	ts										2092	100.043	1.13323	0.0497097	0.03497	0.0495711	2.32274e-05			3009.75	110.113	1.04973	0.0356811	-0.00641	0.0356096	1.08146e-05			3009.75	110.113	1.04973	0.0356811	-0.03717	0.0356303	1.08146e-05			-0.00287		2688	111.143	1.27393	0.010884	0.10964	0.0108699	2.433e-05	JK		2924.75	73.8845	1.0501	0.0282957	-0.00035	0.028257	5.38973e-06			2924.75	73.8845	1.0501	0.0282957	-0.02502	0.0282576	5.38973e-06			0.02809		Enables mRNA binding activity. Involved in ribosomal large subunit biogenesis. Located in nucleolus. Part of Noc1p-Noc2p complex. Orthologous to human CEBPZ (CCAAT enhancer binding protein zeta).
4780	YER083C	GET2	get2	get2	DMA1389	4	ts										2004	124.212	1.16457	0.0528363	-0.03494	0.0526891	2.56965e-05			2329.75	119.97	1.20013	0.0122111	0.04243	0.0121898	3.45071e-05	status=JK		2329.75	119.97	1.20013	0.0122111	0.10155	0.0122018	3.45071e-05	status=JK		0.0363467		2803	85.1782	1.38276	0.0398655	0.12637	0.0398141	6.60095e-06			2920.75	205.17	1.29517	0.078396	0.18064	0.0782887	6.09325e-05			2920.75	205.17	1.29517	0.078396	0.11349	0.0782904	6.09325e-05			0.140167		Enables protein transmembrane transporter activity and protein-membrane adaptor activity. Involved in establishment of protein localization to membrane; mitophagy; and retrograde vesicle-mediated transport, Golgi to endoplasmic reticulum. Located in endoplasmic reticulum. Part of GET complex. Is active in endoplasmic reticulum membrane.
4781	YOR224C	RPB8	rpb8-5001	rpb8-ph	TSA1195	1	ts										1875	213.126	1.11997	0.14649	0.13981	0.146082	0.000607487			2706	482.407	0.98836	0.179486	0.05193	0.179127	0.00160318			2706	482.407	0.98836	0.179486	0.05526	0.179231	0.00160318			0.0823333		1651	83.3107	0.89039	0.0602263	-0.08082	0.0601486	8.49602e-05			2281.25	125.686	0.92845	0.0100763	-0.07413	0.0100626	3.9259e-05	JK		2281.25	125.686	0.92845	0.0100763	-0.01141	0.0100628	3.9259e-05	JK		-0.0554533		Contributes to 5'-3' RNA polymerase activity. Involved in tRNA transcription by RNA polymerase III; transcription by RNA polymerase I; and transcription by RNA polymerase II. Part of RNA polymerase I complex; RNA polymerase II, core complex; and RNA polymerase III complex. Orthologous to human POLR2H (RNA polymerase II, I and III subunit H).
4782	YOR294W	RRS1	rrs1-84	rrs1-84	TSA688	2	ts										2052.25	275.395	1.04588	0.13793	-0.22192	0.137546	0.000622522			2959.25	205.908	1.0923	0.0773342	-0.15225	0.0771794	9.7389e-05			2959.25	205.908	1.0923	0.0773342	-0.06442	0.0772243	9.7389e-05			-0.146197		2839.75	130.704	1.22287	0.0590835	-0.06956	0.0590073	3.1026e-05			3324	256.753	1.24805	0.0184919	0.09179	0.0184666	7.31689e-05	JK		3324	256.753	1.24805	0.0184919	0.13994	0.018467	7.31689e-05	JK		0.0540567		Involved in endonucleolytic cleavage in ITS1 to separate SSU-rRNA from 5.8S rRNA and LSU-rRNA from tricistronic rRNA transcript (SSU-rRNA, 5.8S rRNA, LSU-rRNA); ribosomal large subunit biogenesis; and ribosomal large subunit export from nucleus. Located in nuclear periphery; nucleolus; and nucleoplasm. Part of preribosome, large subunit precursor. Used to study Huntington's disease and thyroid gland papillary carcinoma. Orthologous to human RRS1 (ribosome biogenesis regulator 1 homolog).
4783	YOR244W	ESA1	esa1-d414	esa1-d414	TSA563	3	ts										1540	123.445	0.92677	0.0225213	-0.01231	0.0224585	0.000196784	JK		2811.75	71.6955	1.08528	0.0312351	0.0773	0.0311725	6.56693e-06			2811.75	71.6955	1.08528	0.0312351	0.08555	0.0311907	6.56693e-06			0.05018		1848.25	97.8311	1.07966	0.072417	0.158	0.0723236	8.2849e-05			2487	35.6558	1.02876	0.0279925	-0.03075	0.0279542	5.54974e-06			2487	35.6558	1.02876	0.0279925	0.0109	0.0279548	5.54974e-06			0.04605		Enables histone H4 acetyltransferase activity; histone crotonyltransferase activity; and transcription coregulator activity. Involved in several processes, including nucleic acid metabolic process; positive regulation of macroautophagy; and regulation of gene expression. Part of NuA4 histone acetyltransferase complex and piccolo histone acetyltransferase complex. Used to study cancer. Orthologous to human KAT5 (lysine acetyltransferase 5).
4784	YPR019W	MCM4	mcm4-5001	mcm4-ph	TSA1203	4	ts										1831.25	189.155	1.36406	0.0837928	0.37272	0.0835593	6.3684e-05			1748	159.702	1.14862	0.0534999	0.04399	0.0534066	2.78013e-05			1748	159.702	1.14862	0.0534999	0.11619	0.0534591	2.78013e-05			0.177633		2095.75	191.919	1.46558	0.0305727	0.36802	0.0305332	0.000145022	JK		2530	143.167	1.13657	0.0106553	0.12613	0.0106407	2.92955e-05	JK		2530	143.167	1.13657	0.0106553	0.0758	0.0106409	2.92955e-05	JK		0.189983		Enables DNA replication origin binding activity and single-stranded DNA binding activity. Contributes to 3'-5' DNA helicase activity; four-way junction helicase activity; and single-stranded DNA helicase activity. Involved in DNA metabolic process. Located in cytoplasm and nuclear replication fork. Part of MCM complex; MCM core complex; and nuclear lumen. Used to study endometrial cancer. Human ortholog(s) of this gene implicated in immunodeficiency 54. Orthologous to human MCM4 (minichromosome maintenance complex component 4).
4786	YAL002W	VPS8	vps8	vps8	DMA23	4	ts										2127.25	146.218	1.06351	0.0609012	0.06775	0.0607315	5.16121e-05			2304.5	51.4231	1.08415	0.0656423	0.04418	0.0655278	6.09859e-05			2304.5	51.4231	1.08415	0.0656423	0.1062	0.0655922	6.09859e-05			0.07271		2494	70.8473	1.08611	0.00936242	0.0085	0.00935034	2.4768e-05	JK		2742	48.0625	1.10512	0.0223306	0.09341	0.0223	2.27346e-06			2742	48.0625	1.10512	0.0223306	0.13967	0.0223005	2.27346e-06			0.0805267		Enables GTPase binding activity and protein-membrane adaptor activity. Involved in late endosome to vacuole transport via multivesicular body sorting pathway and protein targeting to vacuole. Located in late endosome and membrane. Part of CORVET complex. Orthologous to human VPS8 (VPS8 subunit of CORVET complex).
4787	YPR168W	NUT2	nut2-ts	nut2-ts	TSA818	3	ts										1603.25	15.9452	0.86051	0.0272011	0.10385	0.0271252	8.6992e-06			2491	60.0722	0.92333	0.0312197	0.02719	0.0311572	1.06451e-05			2491	60.0722	0.92333	0.0312197	0.17062	0.0311754	1.06451e-05			0.100553		1152.25	189.197	0.57501	0.088557	-0.07027	0.0884428	0.000985887			1809.25	45.2576	0.75101	0.0163289	-0.15087	0.0163065	2.83228e-06			1809.25	45.2576	0.75101	0.0163289	-0.02232	0.0163069	2.83228e-06			-0.0811533		Predicted to enable transcription coregulator activity. Involved in RNA polymerase II preinitiation complex assembly; negative regulation of transcription by RNA polymerase II; and positive regulation of transcription by RNA polymerase II. Part of core mediator complex. Orthologous to human MED10 (mediator complex subunit 10).
4788	YKL019W	RAM2	ram2-5001	ykl019w-ph	TSA1273	1	ts										1799.25	109.381	1.03251	0.0189357	-0.02209	0.0188829	0.000112093	JK		3526.25	71.112	1.1058	0.0478587	-0.10126	0.0477629	2.231e-05			3526.25	71.112	1.1058	0.0478587	-0.15198	0.0477907	2.231e-05			-0.0917767		2686.5	85.839	1.14008	0.0903609	0.0133	0.0902444	0.000136478			3536.25	113.415	1.1913	0.0849834	0.04875	0.0848671	9.96173e-05			3536.25	113.415	1.1913	0.0849834	-0.03706	0.084869	9.96173e-05			0.00833		Enables CAAX-protein geranylgeranyltransferase activity and protein farnesyltransferase activity. Involved in peptide pheromone maturation. Part of CAAX-protein geranylgeranyltransferase complex and protein farnesyltransferase complex. Orthologous to human FNTA (farnesyltransferase, CAAX box, alpha).
4789	YMR049C	ERB1	erb1-5001	erb1-ph	TSA1102	2	ts										1760.25	110.234	0.95523	0.0593424	0.03584	0.059177	6.58647e-05			2729	54.1295	0.97262	0.0228888	0.07325	0.022843	3.59089e-06			2729	54.1295	0.97262	0.0228888	0.04035	0.0228563	3.59089e-06			0.0498133		2213.25	110.621	0.93713	0.0638129	0.0889	0.0637306	8.66749e-05			2775	115.375	0.95235	0.0339286	0.03332	0.0338822	1.24505e-05			2775	115.375	0.95235	0.0339286	0.0357	0.0338829	1.24505e-05			0.05264		Enables large ribosomal subunit rRNA binding activity. Involved in rRNA processing and ribosomal large subunit biogenesis. Located in nucleolus. Part of PeBoW complex and preribosome, large subunit precursor. Orthologous to human BOP1 (BOP1 ribosomal biogenesis factor).
4791	YBR198C	TAF5	taf5-15	taf5-15	TSA512	1	ts										1028.25	79.9974	0.64154	0.0609798	-0.21265	0.0608099	0.000234826			1903.25	236.997	0.77176	0.106181	0.19212	0.105969	0.000705865			1903.25	236.997	0.77176	0.106181	0.06685	0.10603	0.000705865			0.01544		1583	671.534	0.8704	0.365951	0.10441	0.365479	0.017635			1865.25	129.415	0.7837	0.0759708	0.21322	0.0758668	0.00024901			1865.25	129.415	0.7837	0.0759708	0.04163	0.0758685	0.00024901			0.119753		Enables chromatin binding activity; molecular adaptor activity; and ubiquitin binding activity. Involved in chromatin organization and transcription by RNA polymerase II. Part of SAGA complex; SLIK (SAGA-like) complex; and transcription factor TFIID complex. Orthologous to several human genes including TAF5 (TATA-box binding protein associated factor 5).
4792	YLR298C	YHC1	yhc1-1	yhc1-1	TSA632	3	ts										2600.5	103.029	1.2238	0.0334855	-0.05784	0.0333922	5.64322e-06			3168.25	168.621	1.07678	0.00996657	-0.10059	0.00994661	2.85559e-05	JK		3168.25	168.621	1.07678	0.00996657	-0.1171	0.0099524	2.85559e-05	JK		-0.0918433		3116	159.024	1.42671	0.0315982	0.00767	0.0315575	2.99343e-06			3099.75	67.712	1.21384	0.0299823	0.10236	0.0299413	4.15191e-06			3099.75	67.712	1.21384	0.0299823	0.00654	0.0299419	4.15191e-06			0.0388567		Enables mRNA binding activity and pre-mRNA 5'-splice site binding activity. Involved in mRNA 5'-splice site recognition. Part of U1 snRNP; U2-type prespliceosome; and commitment complex. Human ortholog(s) of this gene implicated in connective tissue disease; mixed connective tissue disease; and systemic lupus erythematosus. Orthologous to human SNRPC (small nuclear ribonucleoprotein polypeptide C).
4793	YBR156C	SLI15	sli15-3	sli15-3	TSA236	4	ts										1972.25	40.7216	1.0173	0.0418492	0.0595	0.0417326	1.91618e-05			2230.25	286.627	1.04408	0.113269	0.04593	0.113071	0.000348284			2230.25	286.627	1.04408	0.113269	0.0807	0.113182	0.000348284			0.0620433		2497.25	58.5513	0.9809	0.0562156	-0.04703	0.0561431	5.17363e-05			2604.5	141.078	0.99533	0.0731837	0.03811	0.0730835	0.000109045			2604.5	141.078	0.99533	0.0731837	0.08011	0.0730851	0.000109045			0.02373		Enables protein kinase activator activity. Involved in chromosome segregation; regulation of cytokinesis; and septin cytoskeleton organization. Located in kinetochore microtubule and spindle midzone. Part of chromosome passenger complex.
4795	YBR196C	PGI1	pgi1-2	pgi1-2	TSA91	3	ts										2021.25	140.787	1.12465	0.0514597	0.07112	0.0513162	2.63583e-05			3200	180.562	1.11086	0.0568751	-0.05757	0.0567613	3.69107e-05			3200	180.562	1.11086	0.0568751	-0.04974	0.0567943	3.69107e-05			-0.0120633		2712.75	183.553	1.18787	0.134809	0.08659	0.134635	0.000398313			2859.75	245.38	1.0677	0.086718	-0.08418	0.0865994	0.000146822			2859.75	245.38	1.0677	0.086718	0.00518	0.0866013	0.000146822			0.00253		Enables glucose-6-phosphate isomerase activity. Involved in gluconeogenesis and glycolytic process. Located in mitochondrion. Human ortholog(s) of this gene implicated in congenital hemolytic anemia; congenital nonspherocytic hemolytic anemia; intellectual disability; and neuromuscular disease. Orthologous to human GPI (glucose-6-phosphate isomerase).
4796	YDR276C	PMP3	pmp3	pmp3	DMA1024	4	ts										1757	119.585	1.15992	0.0533183	0.15246	0.0531697	2.67237e-05			1984.25	235.475	1.13966	0.104248	0.04635	0.104067	0.000209414			1984.25	235.475	1.13966	0.104248	0.07197	0.104169	0.000209414			0.09026		2183	147.053	1.24592	0.1286	0.24961	0.128434	0.000300254			2569.5	473.727	1.20438	0.0650306	0.06953	0.0649416	0.000970403	JK		2569.5	473.727	1.20438	0.0650306	0.02186	0.064943	0.000970403	JK		0.113667		Enables phospholipid binding activity and sphingolipid binding activity. Involved in monoatomic cation transport and regulation of membrane potential. Located in plasma membrane.
4797	YBR060C	ORC2	orc2-3	orc2-3	TSA331	3	ts										1102.75	315.713	0.66286	0.054833	-0.16718	0.0546802	0.00227316	JK		2266	40.5627	0.91133	0.0210251	0.1363	0.020983	3.38348e-06			2266	40.5627	0.91133	0.0210251	0.06955	0.0209952	3.38348e-06			0.01289		794	264.408	0.47309	0.0437711	-0.14982	0.0437147	0.00284133	JK		2279	76.6638	1.0298	0.0247069	0.14994	0.0246731	3.80495e-06			2279	76.6638	1.0298	0.0247069	0.18623	0.0246736	3.80495e-06			0.0621167		Enables DNA replication origin binding activity and chromatin binding activity. Involved in DNA replication initiation and protein-DNA complex organization. Part of DNA replication preinitiation complex; nuclear origin of replication recognition complex; and nuclear pre-replicative complex. Orthologous to human ORC2 (origin recognition complex subunit 2).
4798	YDR437W	GPI19	gpi19-2xh	gpi19-2xh	TSA1012	3	ts										2563	257.848	1.15479	0.15383	-0.04959	0.153402	0.000641364			3361.25	153.444	1.16617	0.05288	-0.05138	0.0527741	2.56549e-05			3361.25	153.444	1.16617	0.05288	0.0186	0.0528048	2.56549e-05			-0.0274567		3253.5	160.147	1.29914	0.0200688	0.03071	0.0200429	7.95351e-05	JK		3262.75	106.915	1.13941	0.0377895	0.0072	0.0377378	1.00468e-05			3262.75	106.915	1.13941	0.0377895	-0.0126	0.0377386	1.00468e-05			0.00843667		Contributes to UDP-glycosyltransferase activity. Involved in GPI anchor biosynthetic process. Located in endoplasmic reticulum membrane. Part of glycosylphosphatidylinositol-N-acetylglucosaminyltransferase (GPI-GnT) complex. Human ortholog(s) of this gene implicated in developmental and epileptic encephalopathy 55. Orthologous to human PIGP (phosphatidylinositol glycan anchor biosynthesis class P).
4799	YNR035C	ARC35	arc35-6	arc35-6	TSA471	1	ts										2331.25	59.3205	1.25382	0.0186809	0.11467	0.0186289	7.39871e-05	JK		3017.25	197.49	1.14221	0.0212675	-0.02889	0.0212249	0.000115543	JK		3017.25	197.49	1.14221	0.0212675	-0.02943	0.0212373	0.000115543	JK		0.0187833		2785	122.213	1.28559	0.107337	-0.01364	0.107198	0.000159442			3119.75	20.8066	1.1981	0.0221148	0.03192	0.0220845	1.73306e-06			3119.75	20.8066	1.1981	0.0221148	0.04611	0.022085	1.73306e-06			0.0214633		Enables calmodulin binding activity and molecular adaptor activity. Involved in cytoskeleton organization; protein localization to cell cortex; and receptor-mediated endocytosis. Located in cytosol. Part of Arp2/3 protein complex. Orthologous to human ARPC2 (actin related protein 2/3 complex subunit 2).
4800	YNL062C	GCD10	gcd10-506	gcd10-506	TSA442	2	ts										2145.5	54.7144	1.01418	0.0352285	-0.00627	0.0351303	1.15411e-05			3220	160.757	1.07596	0.0355615	0.06782	0.0354903	9.94272e-06			3220	160.757	1.07596	0.0355615	0.10738	0.035511	9.94272e-06			0.05631		2535.5	53.4759	1.00654	0.0104256	0.0418	0.0104122	3.57599e-05	JK		3048	103.714	1.04117	0.0484713	0.01813	0.0484049	2.77606e-05			3048	103.714	1.04117	0.0484713	0.0883	0.048406	2.77606e-05			0.04941		Contributes to tRNA (adenine(58)-N1)-methyltransferase activity. Involved in tRNA methylation. Located in nucleus. Part of tRNA (m1A) methyltransferase complex. Orthologous to human TRMT6 (tRNA methyltransferase 6 non-catalytic subunit).
4801	YDL014W	NOP1	nop1-2	nop1-2	TSA803	1	ts										120.75	113.076	0.0758	0.0694414	-0.09427	0.0692479	0.116989			256	340.976	0.03733	0.0136707	0.02945	0.0136434	0.0419152	JK		256	340.976	0.03733	0.0136707	0.00343	0.0136513	0.0419152	JK		-0.0204633		100.25	99.5067	0.06233	0.0619661	0.03692	0.0618862	0.137744			132.5	161.564	0.05671	0.0692658	0.03095	0.069171	0.200086			132.5	161.564	0.05671	0.0692658	-0.0186	0.0691726	0.200086			0.0164233		Enables histone H2AQ104 methyltransferase activity and rRNA methyltransferase activity. Involved in box C/D RNA 3'-end processing and rRNA methylation. Located in nucleolus. Part of box C/D RNP complex and small-subunit processome. Orthologous to human FBL (fibrillarin) and FBLL1 (fibrillarin like 1).
4802	YDR238C	SEC26	sec26-11d26	sec26-11d26	TSA722	1	ts										2540.5	128.022	1.36718	0.0345522	0.15035	0.0344559	4.44717e-06			3411.5	68.1885	1.18506	0.0167693	0.06503	0.0167357	7.80962e-07			3411.5	68.1885	1.18506	0.0167693	0.07913	0.0167455	7.80962e-07			0.09817		2904.25	62.1685	1.24129	0.00539312	0.03904	0.00538616	6.29232e-06	JK		3047.5	90.0315	1.11096	0.0256278	0.00765	0.0255927	3.38232e-06			3047.5	90.0315	1.11096	0.0256278	-0.02251	0.0255933	3.38232e-06			0.00806		Predicted to enable structural molecule activity. Involved in endoplasmic reticulum to Golgi vesicle-mediated transport and intracellular mRNA localization. Part of COPI vesicle coat. Orthologous to human COPB1 (COPI coat complex subunit beta 1).
4803	YGR113W	DAM1	dam1-1	dam1-1	TSA245	1	ts										1821.25	62.8987	1.0852	0.010945	0.10137	0.0109145	3.39055e-05	JK		3023.5	61.7387	1.0922	0.00541582	0.10237	0.00540498	8.19592e-06	JK		3023.5	61.7387	1.0922	0.00541582	0.01413	0.00540812	8.19592e-06	JK		0.0726233		2684	139.602	1.21368	0.0490343	0.05679	0.0489711	1.81525e-05			3025.5	159.768	1.11278	0.0539061	0.10643	0.0538324	3.12713e-05			3025.5	159.768	1.11278	0.0539061	0.1072	0.0538336	3.12713e-05			0.09014		Contributes to microtubule plus-end binding activity. Involved in several processes, including attachment of spindle microtubules to kinetochore; positive regulation of attachment of spindle microtubules to kinetochore; and positive regulation of microtubule polymerization. Part of DASH complex.
4804	YAL041W	CDC24	cdc24-4	cdc24-4	TSA149	4	ts										2423	92.4698	1.29155	0.0487429	0.10992	0.048607	1.47987e-05			2528.5	32.6446	1.19015	0.00378886	0.04786	0.00378225	3.37821e-06	status=JK		2528.5	32.6446	1.19015	0.00378886	0.11027	0.00378597	3.37821e-06	status=JK		0.08935		2946.75	60.9993	1.39866	0.0363442	0.20691	0.0362973	4.83371e-06			2920	179.672	1.36395	0.0823444	0.25482	0.0822317	6.04597e-05			2920	179.672	1.36395	0.0823444	0.20172	0.0822335	6.04597e-05			0.22115		Enables guanyl-nucleotide exchange factor activity. Involved in several processes, including cellular bud site selection; chemotropism; and regulation of exit from mitosis. Acts upstream of or within pheromone-dependent signal transduction involved in conjugation with cellular fusion. Located in several cellular components, including cellular bud neck; cellular bud tip; and mating projection tip. Part of Cdc24p-Far1p-Gbetagamma complex and incipient cellular bud site. Human ortholog(s) of this gene implicated in cerebral atherosclerosis; cerebral infarction; and coronary artery disease. Orthologous to human KALRN (kalirin RhoGEF kinase) and PLEKHG4B (pleckstrin homology and RhoGEF domain containing G4B).
4805	YDL064W	UBC9	ubc9-2	ubc9-2	TSA370	2	ts										2164.25	66.3394	1.17701	0.0271378	0.04406	0.0270622	3.37725e-06			3073.75	249.017	1.07006	0.0252385	0.06126	0.025188	0.000185384	JK		3073.75	249.017	1.07006	0.0252385	0.03061	0.0252026	0.000185384	JK		0.04531		2745.25	143.558	1.15836	0.0560155	0.02368	0.0559433	3.11074e-05			3244	175.771	1.04414	0.0174945	-0.03216	0.0174705	9.35619e-05	JK		3244	175.771	1.04414	0.0174945	-0.00516	0.0174709	9.35619e-05	JK		-0.00454667		Enables SUMO transferase activity. Involved in mitotic spindle elongation and protein sumoylation. Located in condensed nuclear chromosome. Used to study cancer. Orthologous to human UBE2I (ubiquitin conjugating enzyme E2 I).
4806	YGL022W	STT3	stt3-7	stt3-7	TSA544	2	ts										1946.25	152.83	1.08885	0.0365843	-0.00476	0.0364823	1.04451e-05			2984.5	187.953	1.01568	0.0208163	0.09195	0.0207746	0.000139985	JK		2984.5	187.953	1.01568	0.0208163	-0.03653	0.0207867	0.000139985	JK		0.0168867		2344	197.329	1.11947	0.095826	0.04151	0.0957024	0.000171764			3219.5	236.499	1.09058	0.0672032	0.04105	0.0671112	6.42824e-05			3219.5	236.499	1.09058	0.0672032	0.06583	0.0671127	6.42824e-05			0.0494633		Predicted to enable dolichyl-diphosphooligosaccharide-protein glycotransferase activity. Involved in protein N-linked glycosylation. Located in endoplasmic reticulum. Part of oligosaccharyltransferase complex. Used to study congenital disorder of glycosylation Iw. Human ortholog(s) of this gene implicated in congenital disorder of glycosylation Iw and congenital disorder of glycosylation Ix. Orthologous to several human genes including STT3B (STT3 oligosaccharyltransferase complex catalytic subunit B).
4808	YDR113C	PDS1	pds1-128	pds1-128	TSA862	3	ts										2215	66.3777	1.04378	0.0348965	0.00624	0.0347992	1.02909e-05			2807.75	39.6768	0.96578	0.000692842	0.04926	0.000691455	1.71551e-07	JK		2807.75	39.6768	0.96578	0.000692842	0.01771	0.000691857	1.71551e-07	JK		0.0244033		2398.25	63.741	0.90148	0.0106578	-0.12126	0.0106441	4.65875e-05	JK		2580.5	63.8879	0.91025	0.030359	-0.0304	0.0303175	1.02172e-05			2580.5	63.8879	0.91025	0.030359	-0.01426	0.0303182	1.02172e-05			-0.0553067		Enables enzyme binding activity. Involved in several processes, including negative regulation of exit from mitosis; nuclear division; and recombinational repair. Located in cytoplasm; nucleus; and spindle.
4809	YJR043C	POL32	pol32	pol32	DMA2634	2	ts										1908.5	167.524	1.04972	0.0715954	0.05802	0.0713959	8.70958e-05			2358.25	287.024	0.89168	0.129875	0.01877	0.129615	0.000835795			2358.25	287.024	0.89168	0.129875	0.08177	0.12969	0.000835795			0.0528533		2544.75	35.8736	1.04351	0.0544361	0.03026	0.0543659	3.90384e-05			2691.25	98.9693	0.96264	0.0415086	0.06931	0.0414518	2.20636e-05			2691.25	98.9693	0.96264	0.0415086	0.07846	0.0414527	2.20636e-05			0.0593433		Enables DNA-directed DNA polymerase activity. Involved in DNA metabolic process. Located in nucleus. Part of zeta DNA polymerase complex. Used to study cancer.
4810	YKL208W	CBT1	cbt1	cbt1	DMA2913	2	ts										1606.25	159.602	1.11654	0.127379	0.10558	0.127023	0.000404561			2901.25	176.326	1.14267	0.031741	0.20815	0.0316774	5.90448e-06			2901.25	176.326	1.14267	0.031741	0.08272	0.0316959	5.90448e-06			0.13215		2193.75	129.521	1.1658	0.0270545	0.07939	0.0270197	0.00017947	JK		3057.75	387.09	1.08637	0.132924	0.19247	0.132742	0.00049823			3057.75	387.09	1.08637	0.132924	0.09773	0.132745	0.00049823			0.123197		Involved in cytochrome complex assembly; mRNA processing; and mRNA stabilization. Located in mitochondrion.
4811	YGL155W	CDC43	cdc43-2	cdc43-2	TSA333	3	ts										2126.75	62.5053	0.9817	0.030267	0.00375	0.0301826	8.07205e-06			2967	78.0683	1.01201	0.00669873	-0.0296	0.00668532	1.46044e-05	JK		2967	78.0683	1.01201	0.00669873	0.0024	0.00668921	1.46044e-05	JK		-0.00781667		2559.5	118.731	1.04314	0.0358644	0.12855	0.0358181	1.11914e-05			2805.25	104.436	1.04507	0.03579	-0.02317	0.035741	1.10605e-05			2805.25	104.436	1.04507	0.03579	-0.01781	0.0357418	1.10605e-05			0.02919		Enables CAAX-protein geranylgeranyltransferase activity. Part of CAAX-protein geranylgeranyltransferase complex. Orthologous to human PGGT1B (protein geranylgeranyltransferase type I subunit beta).
4812	YKL203C	TOR2	tor2-29	tor2-29	TSA838	3	ts										2609.25	138.702	1.01499	0.0867134	-0.01477	0.0864717	0.000170768			3261.5	75.932	1.09291	0.00799831	-0.08937	0.00798229	1.78522e-05	JK		3261.5	75.932	1.09291	0.00799831	-0.07554	0.00798694	1.78522e-05	JK		-0.0598933		3134	133.116	1.11573	0.0835169	0.02923	0.0834092	0.000115038			3313	102.668	1.10291	0.0376102	-0.00369	0.0375588	1.09199e-05			3313	102.668	1.10291	0.0376102	-0.07288	0.0375596	1.09199e-05			-0.01578		Enables protein serine/threonine kinase activity. Involved in several processes, including TOR signaling; establishment or maintenance of actin cytoskeleton polarity; and positive regulation of Rho protein signal transduction. Located in fungal-type vacuole membrane and plasma membrane. Part of TORC1 complex and TORC2 complex. Human ortholog(s) of this gene implicated in autosomal dominant polycystic kidney disease; kidney angiomyolipoma; lung disease (multiple); prostate cancer; and type 2 diabetes mellitus. Orthologous to human MTOR (mechanistic target of rapamycin kinase).
4813	YOR326W	MYO2	myo2-16	myo2-16	TSA337	3	ts										2107	177.093	1.29529	0.0829778	0.10756	0.0827466	7.22041e-05			2850.75	193.164	1.22024	0.0151797	0.05683	0.0151493	5.158e-05	JK		2850.75	193.164	1.22024	0.0151797	0.01296	0.0151581	5.158e-05	JK		0.0591167		2629.75	81.2583	1.30469	0.0339707	0.03256	0.0339268	4.863e-06			2576.75	123.035	1.07364	0.0540928	-0.05517	0.0540188	3.51752e-05			2576.75	123.035	1.07364	0.0540928	-0.11413	0.0540199	3.51752e-05			-0.04558		Enables several functions, including actin filament binding activity; calmodulin binding activity; and small GTPase binding activity. Involved in several processes, including establishment of mitotic spindle orientation; intracellular distribution of mitochondria; and organelle inheritance. Located in several cellular components, including cellular bud tip; fungal-type vacuole membrane; and mating projection tip. Part of several cellular components, including Myo2p-Vac17p-Vac8p transport complex; filamentous actin; and incipient cellular bud site. Human ortholog(s) of this gene implicated in Griscelli syndrome type 1. Orthologous to human MYO5A (myosin VA) and MYO5C (myosin VC).
4814	YDR083W	RRP8	rrp8	rrp8	DMA882	2	ts										2090.25	121.475	1.13637	0.0505112	0.00808	0.0503704	2.41666e-05			2875	128.797	1.08458	0.0435197	0.03329	0.0434326	1.7784e-05			2875	128.797	1.08458	0.0435197	0.02096	0.0434579	1.7784e-05			0.0207767		2981.5	149.411	1.48785	0.00265989	0.31862	0.00265646	1.06534e-06	JK		3209.75	154.444	1.18631	0.0505188	0.09178	0.0504496	2.12539e-05			3209.75	154.444	1.18631	0.0505188	0.12947	0.0504507	2.12539e-05			0.179957		Enables rRNA (adenine) methyltransferase activity. Involved in rRNA methylation and ribosomal large subunit biogenesis. Located in nucleolus. Part of 90S preribosome. Orthologous to human RRP8 (ribosomal RNA processing 8).
4815	YGR081C	SLX9	slx9	slx9	DMA1857	1	ts										2335.5	12.9228	1.19343	0.00492197	0.14433	0.00490826	5.66972e-06	JK		3273	126.045	1.12472	0.0493557	0.09381	0.0492569	2.32544e-05			3273	126.045	1.12472	0.0493557	0.08367	0.0492856	2.32544e-05			0.10727		2857.5	56.1694	1.19564	0.00222095	0.04346	0.00221809	1.15016e-06	JK		3052.75	98.5643	1.10979	0.0418016	0.09104	0.0417444	1.47125e-05			3052.75	98.5643	1.10979	0.0418016	0.04224	0.0417453	1.47125e-05			0.0589133		Enables G-quadruplex DNA binding activity. Involved in maturation of SSU-rRNA from tricistronic rRNA transcript (SSU-rRNA, 5.8S rRNA, LSU-rRNA) and ribosomal small subunit export from nucleus. Located in nucleolus. Part of 90S preribosome and preribosome, small subunit precursor.
4816	YIR010W	DSN1	dsn1-8	dsn1-8	TSA436	3	ts										2710.5	48.816	1.20074	0.0565454	0.06091	0.0563878	2.87318e-05			3139.75	110.762	1.07879	0.0328887	-0.0301	0.0328228	7.80451e-06			3139.75	110.762	1.07879	0.0328887	-0.00431	0.0328419	7.80451e-06			0.00883333		3068.5	59.7802	1.12027	0.0593889	-0.07975	0.0593123	4.09663e-05			3088.75	53.4252	1.0869	0.0130265	0.01832	0.0130086	4.74505e-07			3088.75	53.4252	1.0869	0.0130265	-0.01993	0.0130089	4.74505e-07			-0.02712		Involved in spindle attachment to meiosis I kinetochore. Located in kinetochore and spindle pole. Part of MIS12/MIND type complex.
4817	YAL041W	CDC24	cdc24-h	cdc24-h	TSA42	4	ts										1605.75	243.136	0.98021	0.109167	0.1251	0.108863	0.000376592			1849.5	161.008	1.03725	0.0656317	0.05052	0.0655172	6.95845e-05			1849.5	161.008	1.03725	0.0656317	0.04774	0.0655816	6.95845e-05			0.0744533		2024	334.304	1.04415	0.0372958	0.17255	0.0372477	0.000425007	JK		2222.5	261.749	0.96693	0.105157	0.01534	0.105014	0.000350847			2222.5	261.749	0.96693	0.105157	0.07413	0.105016	0.000350847			0.08734		Enables guanyl-nucleotide exchange factor activity. Involved in several processes, including cellular bud site selection; chemotropism; and regulation of exit from mitosis. Acts upstream of or within pheromone-dependent signal transduction involved in conjugation with cellular fusion. Located in several cellular components, including cellular bud neck; cellular bud tip; and mating projection tip. Part of Cdc24p-Far1p-Gbetagamma complex and incipient cellular bud site. Human ortholog(s) of this gene implicated in cerebral atherosclerosis; cerebral infarction; and coronary artery disease. Orthologous to human KALRN (kalirin RhoGEF kinase) and PLEKHG4B (pleckstrin homology and RhoGEF domain containing G4B).
4818	YMR117C	SPC24	spc24-9	spc24-9	TSA293	4	ts										1565.25	203.767	1.13323	0.0305652	0.19591	0.03048	0.000242403	JK		1650.75	154.256	1.00372	0.0996391	0.05114	0.0994654	0.000267294			1650.75	154.256	1.00372	0.0996391	0.04511	0.0995631	0.000267294			0.0973867		1531.5	427.339	1.03076	0.255969	-0.05654	0.255639	0.00399831			1932.5	169.483	1.01003	0.0866119	0.02496	0.0864934	0.000172679			1932.5	169.483	1.01003	0.0866119	-0.00166	0.0864953	0.000172679			-0.01108		Predicted to contribute to microtubule binding activity. Involved in centromere clustering and chromosome segregation. Located in kinetochore. Part of Ndc80 complex.
4819	YOR259C	RPT4	rpt4-150	rpt4-150	TSA260	4	ts										2420.25	68.2025	1.12162	0.00888534	-0.05247	0.00886057	2.09181e-05	JK		2597.25	99.2081	1.17446	0.0840273	0.05205	0.0838808	0.000100492			2597.25	99.2081	1.17446	0.0840273	0.14974	0.0839632	0.000100492			0.0497733		2759.25	83.6954	1.01121	0.0495315	-0.32139	0.0494676	3.23268e-05			2778.75	35.8643	1.00116	0.0329034	-0.10296	0.0328584	9.77635e-06			2778.75	35.8643	1.00116	0.0329034	-0.1814	0.0328591	9.77635e-06			-0.201917		Enables protein domain specific binding activity and ubiquitin protein ligase binding activity. Involved in several processes, including ERAD pathway; positive regulation of transcription by RNA polymerase II; and proteasome regulatory particle assembly. Located in nucleus. Part of proteasome regulatory particle, base subcomplex. Orthologous to human PSMC6 (proteasome 26S subunit, ATPase 6).
4820	YGR140W	CBF2	cbf2-2	cbf2-2	TSA221	1	ts										2255.25	49.2367	1.16154	0.0230776	0.03137	0.0230133	2.16123e-06			3176.25	128.438	1.06688	0.0230721	-0.00289	0.0230259	0.000155853	JK		3176.25	128.438	1.06688	0.0230721	0.05042	0.0230393	0.000155853	JK		0.0263		2883.5	61.5061	1.43514	0.0222349	0.19146	0.0222062	1.02497e-06			3106.25	124.39	1.17664	0.0526496	0.09546	0.0525776	2.46519e-05			3106.25	124.39	1.17664	0.0526496	0.15643	0.0525787	2.46519e-05			0.147783		Enables DNA binding activity, bending and centromeric DNA binding activity. Involved in mitotic spindle elongation and septin ring assembly. Located in condensed chromosome, centromeric region and spindle midzone. Part of CBF3 complex.
4821	YHR058C	MED6	med6-ts	med6-ts	TSA1053	3	ts										2673.5	49.1698	1.22118	0.0645363	0.12125	0.0643564	4.05849e-05			3059.5	129.487	1.09541	0.0042778	0.03025	0.00426923	5.08352e-06	JK		3059.5	129.487	1.09541	0.0042778	-0.03849	0.00427172	5.08352e-06	JK		0.03767		3131	93.0054	1.27234	0.0913222	0.02878	0.0912044	0.00010146			3034.25	161.054	1.12962	0.0769088	0.0769	0.0768036	8.66378e-05			3034.25	161.054	1.12962	0.0769088	-0.0471	0.0768052	8.66378e-05			0.0195267		Enables transcription coactivator activity. Involved in RNA polymerase II preinitiation complex assembly and positive regulation of transcription by RNA polymerase II. Part of core mediator complex. Orthologous to human MED6 (mediator complex subunit 6).
4822	YGL151W	NUT1	nut1	nut1	DMA1703	1	ts										1295.75	132.261	0.85202	0.0255397	0.08819	0.0254685	0.000299372	JK		2523	49.7192	0.93415	0.0226847	0.06286	0.0226393	3.94544e-06			2523	49.7192	0.93415	0.0226847	0.06965	0.0226525	3.94544e-06			0.0735667		1876.5	76.2998	0.83486	0.0196437	0.14893	0.0196184	3.58922e-06			2284.5	38.7255	0.87679	0.0206123	-0.01468	0.0205841	3.57976e-06			2284.5	38.7255	0.87679	0.0206123	0.08899	0.0205845	3.57976e-06			0.0744133		Predicted to enable transcription coregulator activity. Involved in regulation of transcription by RNA polymerase II and transcription by RNA polymerase II. Located in nucleus. Part of mediator complex.
4823	YPR135W	CTF4	ctf4	ctf4	DMA5136	4	ts										1115	5.2915	0.87409	0.0333408	-0.01569	0.0332479	1.52782e-05			1206.5	169.852	0.74659	0.109659	0.05224	0.109468	0.000856823			1206.5	169.852	0.74659	0.109659	-0.1073	0.109575	0.000856823			-0.0235833		1502.5	213.538	0.89075	0.101483	0.0996	0.101352	0.000402944			1690.25	199.819	0.84685	0.0226598	0.00289	0.0226288	0.000238575	JK		1690.25	199.819	0.84685	0.0226598	0.16815	0.0226293	0.000238575	JK		0.0902133		Enables chromatin binding activity. Involved in DNA metabolic process and sister chromatid cohesion. Located in nuclear replication fork. Part of replication fork protection complex. Human ortholog(s) of this gene implicated in cholangiocarcinoma. Orthologous to human WDHD1 (WD repeat and HMG-box DNA binding protein 1).
4824	YGR092W	DBF2	dbf2	dbf2	DMA1850	2	ts										1561	112.641	1.05592	0.00959074	0.00057	0.00956401	2.74983e-05	JK		2438	200.632	0.98788	0.0900861	0.02279	0.0899057	0.00020749			2438	200.632	0.98788	0.0900861	-0.01804	0.089958	0.00020749			0.00177333		1766.75	142.118	1.01891	0.0855009	-0.20717	0.0853906	0.000161861			2154.5	104.219	0.86836	0.0659739	-0.12469	0.0658836	0.000120267			2154.5	104.219	0.86836	0.0659739	-0.03403	0.065885	0.000120267			-0.121963		Enables protein serine/threonine kinase activity. Involved in several processes, including regulation of cytokinesis; regulation of protein localization to cell division site; and vacuolar acidification. Located in cellular bud neck and spindle pole body. Part of Sid2-Mob1 complex.
4825	YPR016C	TIF6	tif6-ts4	ypr016c-ph	TSA1010	1	ts										2147	47.1381	1.14445	0.0102617	0.07756	0.0102331	2.67979e-05	JK		3046	179.172	1.01914	0.0278813	0.02865	0.0278255	5.64069e-06			3046	179.172	1.01914	0.0278813	0.0453	0.0278417	5.64069e-06			0.0505033		2596.75	87.2711	1.09624	0.0639799	-0.0333	0.0638974	5.46337e-05			2988.25	164.453	1.02869	0.060513	0.01842	0.0604302	5.59409e-05			2988.25	164.453	1.02869	0.060513	0.02204	0.0604316	5.59409e-05			0.00238667		Enables ribosomal large subunit binding activity. Involved in ribosome biogenesis. Located in cytoplasm and nucleolus. Part of preribosome, large subunit precursor. Used to study Shwachman-Diamond syndrome. Orthologous to human EIF6 (eukaryotic translation initiation factor 6).
4826	YDR118W	APC4	apc4-5001	apc4-ph	TSA1088	3	ts										2636	38.1401	1.2306	0.0407991	-0.00989	0.0406854	1.00359e-05			3206.75	73.0086	1.10424	0.0292437	-0.06412	0.0291851	5.11693e-06			3206.75	73.0086	1.10424	0.0292437	0.00529	0.0292021	5.11693e-06			-0.0229067		3174.5	45.0666	1.30534	0.0489933	-0.07486	0.0489301	1.45567e-05			3018.75	53.1374	1.14488	0.00239026	0.05511	0.00238699	1.45295e-06	JK		3018.75	53.1374	1.14488	0.00239026	0.04001	0.00238704	1.45295e-06	JK		0.00675333		Contributes to ubiquitin protein ligase activity. Involved in anaphase-promoting complex-dependent catabolic process and protein ubiquitination. Located in nuclear periphery. Part of anaphase-promoting complex. Orthologous to human ANAPC4 (anaphase promoting complex subunit 4).
4827	YPL076W	GPI2	gpi2-1-7b	gpi2-1-7b	TSA462	3	ts										2189.25	98.1678	1.14099	0.0676061	-0.05944	0.0674177	5.7164e-05			3218.25	120.613	1.24585	0.0521582	-0.14914	0.0520538	2.01961e-05			3218.25	120.613	1.24585	0.0521582	-0.00183	0.0520841	2.01961e-05			-0.0701367		2540.25	52.4619	1.13818	0.0720364	-0.17502	0.0719435	6.96372e-05			3077.5	153.641	1.18635	0.0511823	-0.1052	0.0511123	2.20993e-05			3077.5	153.641	1.18635	0.0511823	-0.01988	0.0511134	2.20993e-05			-0.100033		Predicted to enable phosphatidylinositol N-acetylglucosaminyltransferase activity. Involved in GPI anchor biosynthetic process. Located in endoplasmic reticulum. Part of glycosylphosphatidylinositol-N-acetylglucosaminyltransferase (GPI-GnT) complex. Human ortholog(s) of this gene implicated in glycosylphosphatidylinositol biosynthesis defect 16. Orthologous to human PIGC (phosphatidylinositol glycan anchor biosynthesis class C).
4828	YML069W	POB3	pob3-l78r	pob3-l78r	TSA846	4	ts										901.25	136.393	0.49701	0.0166887	-0.04885	0.0166422	0.000375626	JK		1003	110.878	0.51061	0.0549545	0.05289	0.0548587	0.000340107			1003	110.878	0.51061	0.0549545	0.08767	0.0549126	0.000340107			0.03057		660.5	422.678	0.44112	0.299903	-0.09596	0.299517	0.0604264			1199	309.033	0.58081	0.12948	0.17742	0.129303	0.00292287			1199	309.033	0.58081	0.12948	0.17112	0.129306	0.00292287			0.0841933		Contributes to histone binding activity and nucleosome binding activity. Involved in DNA-templated DNA replication; chromatin organization; and positive regulation of RNA polymerase II transcription preinitiation complex assembly. Part of FACT complex and replication fork protection complex. Used to study cancer. Orthologous to human SSRP1 (structure specific recognition protein 1).
4829	YLR347C	KAP95	kap95-e126k	kap95-e126k	TSA228	1	ts										2238	49.2477	1.11803	0.0153693	0.0479	0.0153265	7.15998e-07			3139.25	216.201	1.08546	0.0792654	0.04544	0.0791067	0.000106835			3139.25	216.201	1.08546	0.0792654	0.04367	0.0791527	0.000106835			0.04567		2926.25	85.4454	1.27495	0.0388121	0.1727	0.038762	7.77042e-06			3108.25	40.5329	1.11422	0.0191591	0.07199	0.0191329	1.40113e-06			3108.25	40.5329	1.11422	0.0191591	0.0526	0.0191333	1.40113e-06			0.0990967		Enables guanyl-nucleotide exchange factor activity and nuclear import signal receptor activity. Involved in several processes, including establishment of protein localization; nuclear pore complex assembly; and regulation of protein desumoylation. Located in cytoplasm and nucleus. Part of NLS-dependent protein nuclear import complex. Orthologous to human KPNB1 (karyopherin subunit beta 1).
4830	YBR004C	GPI18	gpi18-5001	ybr004c-ph	TSA1243	4	ts																			2717	186.897	1.19327	0.072222	0.05302	0.0720961	6.0918e-05			2717	186.897	1.19327	0.072222	0.11044	0.0721669	6.0918e-05			0.08173											2891.5	90.4378	1.14832	0.0617507	0.01626	0.0616662	4.27546e-05			2891.5	90.4378	1.14832	0.0617507	-0.12655	0.0616676	4.27546e-05			-0.055145		Enables alpha-1,6-mannosyltransferase activity. Involved in GPI anchor biosynthetic process. Located in endoplasmic reticulum membrane. Part of mannosyltransferase complex. Human ortholog(s) of this gene implicated in hyperphosphatasia with impaired intellectual development syndrome 1. Orthologous to human PIGV (phosphatidylinositol glycan anchor biosynthesis class V).
4832	YLL004W	ORC3	orc3-70	orc3-70	TSA351	2	ts										1924	52.1344	0.97416	0.0106055	0.16627	0.010576	3.95056e-05	JK		2665.5	134.931	0.9112	0.0530996	0.0903	0.0529933	5.43867e-05			2665.5	134.931	0.9112	0.0530996	0.03463	0.0530242	5.43867e-05			0.0970667		2065.75	105.285	0.85058	0.0100305	-0.04648	0.0100175	4.63508e-05	JK		2716.5	29.8273	0.91754	0.0190611	0.05546	0.019035	2.47049e-06			2716.5	29.8273	0.91754	0.0190611	0.08475	0.0190354	2.47049e-06			0.0312433		Enables DNA replication origin binding activity and chromatin binding activity. Involved in DNA replication initiation; pre-replicative complex assembly involved in nuclear cell cycle DNA replication; and silent mating-type cassette heterochromatin formation. Part of DNA replication preinitiation complex; nuclear origin of replication recognition complex; and nuclear pre-replicative complex. Orthologous to human ORC3 (origin recognition complex subunit 3).
4833	YOR259C	RPT4	rpt4-145	rpt4-145	TSA263	1	ts										2270.5	251.638	1.22192	0.111581	0.14029	0.11127	0.00020834			2574	114.958	0.98987	0.0465371	-0.08263	0.0464439	2.85875e-05			2574	114.958	0.98987	0.0465371	0.02537	0.046471	2.85875e-05			0.0276767		2196.75	222.49	1.16518	0.0819457	-0.07474	0.08184	9.54655e-05			2305.5	171.415	0.89515	0.0600764	-0.17201	0.0599942	8.29931e-05			2305.5	171.415	0.89515	0.0600764	-0.12571	0.0599955	8.29931e-05			-0.124153		Enables protein domain specific binding activity and ubiquitin protein ligase binding activity. Involved in several processes, including ERAD pathway; positive regulation of transcription by RNA polymerase II; and proteasome regulatory particle assembly. Located in nucleus. Part of proteasome regulatory particle, base subcomplex. Orthologous to human PSMC6 (proteasome 26S subunit, ATPase 6).
4834	YBR057C	MUM2	mum2	mum2	DMA218	3	ts										2835.75	146.543	1.27621	0.137092	0.2254	0.13671	0.000338193			3316.75	50.4141	1.10723	0.0303963	0.01283	0.0303354	5.69943e-06			3316.75	50.4141	1.10723	0.0303963	0.05741	0.0303531	5.69943e-06			0.0985467		3093.5	43.8976	1.18657	0.0412322	-0.06115	0.041179	1.15542e-05			3123.5	48.4458	1.12546	0.0292324	0.01897	0.0291924	4.82746e-06			3123.5	48.4458	1.12546	0.0292324	0.1145	0.0291931	4.82746e-06			0.0241067		Involved in mRNA methylation; negative regulation of pseudohyphal growth; and premeiotic DNA replication. Located in cytoplasm. Part of RNA N6-methyladenosine methyltransferase complex.
4835	YFR032C-A	RPL29	rpl29	rpl29	DMA1563	4	ts										1775.75	150.232	0.97445	0.0846621	0.05986	0.0844262	0.000179566			2199.5	299.245	1.03901	0.147605	0.05385	0.147348	0.000776243			2199.5	299.245	1.03901	0.147605	0.00949	0.147492	0.000776243			0.0410667		2483	176.471	1.08689	0.0729774	0.14574	0.0728833	8.31056e-05			2643	144.621	1.0813	0.0570791	0.04651	0.057001	4.0447e-05			2643	144.621	1.0813	0.0570791	0.13766	0.0570023	4.0447e-05			0.10997		A structural constituent of ribosome. Involved in cytoplasmic translation. Located in cytoplasm. Part of cytosolic large ribosomal subunit. Orthologous to human RPL29 (ribosomal protein L29).
4836	YDR052C	DBF4	dbf4-3	dbf4-3	TSA163	4	ts										2383.5	98.9427	1.24608	0.049037	-0.20548	0.0489003	1.6777e-05			2608.25	43.3695	1.23831	0.0835896	0.05389	0.0834439	8.44454e-05			2608.25	43.3695	1.23831	0.0835896	0.09027	0.0835258	8.44454e-05			-0.02044		3158.75	87.3551	1.47516	0.0496633	-0.08909	0.0495993	1.05082e-05			3073.25	61.9751	1.26524	0.0800453	0.13245	0.0799358	6.95509e-05			3073.25	61.9751	1.26524	0.0800453	0.04485	0.0799375	6.95509e-05			0.0294033		Enables DNA replication origin binding activity and protein serine/threonine kinase activator activity. Involved in DNA-templated DNA replication; positive regulation of protein phosphorylation; and regulation of cell cycle process. Located in chromosome, centromeric region. Part of Dbf4-dependent protein kinase complex and chromatin. Orthologous to human DBF4 (DBF4-CDC7 kinase regulatory subunit) and DBF4B (DBF4B-CDC7 kinase regulatory subunit).
4837	YJL104W	PAM16	pam16-3	pam16-3	TSA499	1	ts										2064.5	151.159	1.08788	0.0890525	-0.14291	0.0888043	0.000150303			3162.5	288.454	1.05703	0.0824843	-0.07056	0.0823191	0.000130274			3162.5	288.454	1.05703	0.0824843	-0.12305	0.082367	0.000130274			-0.112173		2780.75	129.626	1.17165	0.0191774	-0.11651	0.0191527	8.92904e-05	JK		3120.25	220.654	1.12547	0.0797335	0.07755	0.0796244	9.75755e-05			3120.25	220.654	1.12547	0.0797335	-0.07044	0.0796262	9.75755e-05			-0.0364667		Enables protein domain specific binding activity. Involved in protein import into mitochondrial matrix. Located in mitochondrion. Part of PAM complex, Tim23 associated import motor. Used to study osteochondrodysplasia. Human ortholog(s) of this gene implicated in spondylometaphyseal dysplasia Megarbane-Dagher-Melike type. Orthologous to human PAM16 (presequence translocase associated motor 16).
4838	YDR158W	HOM2	hom2	hom2	DMA938	2	ts										1165.75	68.183	0.83803	0.0768976	0.121	0.0766832	0.000211381			2678.25	121.604	1.06618	0.0639323	0.02046	0.0638043	5.92439e-05			2678.25	121.604	1.06618	0.0639323	0.11196	0.0638414	5.92439e-05			0.0844733		1364.25	50.1888	0.75942	0.0752204	0.09213	0.0751234	0.00026553			2704	326.142	1.0787	0.0128309	0.04175	0.0128133	4.71582e-05	JK		2704	326.142	1.0787	0.0128309	0.13698	0.0128136	4.71582e-05	JK		0.0902867		Enables aspartate-semialdehyde dehydrogenase activity. Involved in homoserine biosynthetic process; methionine biosynthetic process; and threonine biosynthetic process. Located in cytoplasm; nucleus; and plasma membrane.
4839	YDR196C	CAB5	cab5-1	cab5-1	TSA890	1	ts										2422.75	212.129	1.28718	0.151624	0.18129	0.151202	0.000445008			3467.75	199.319	1.25022	0.0256056	0.06316	0.0255543	0.000139792	JK		3467.75	199.319	1.25022	0.0256056	0.01668	0.0255692	0.000139792	JK		0.0870433		3018	490.968	1.32255	0.235904	-0.04033	0.2356	0.00152074			3060.75	594.72	1.15033	0.229507	0.01751	0.229193	0.00211327			3060.75	594.72	1.15033	0.229507	-0.06772	0.229198	0.00211327			-0.03018		Predicted to enable dephospho-CoA kinase activity. Involved in coenzyme A biosynthetic process. Located in lipid droplet. Is extrinsic component of mitochondrial outer membrane. Part of CoA-synthesizing protein complex. Used to study neurodegeneration with brain iron accumulation 6. Orthologous to human DCAKD (dephospho-CoA kinase domain containing).
4840	YOL021C	DIS3	dis3-1	dis3-1	TSA1030	4	ts										2320.75	77.345	1.05422	0.0275243	0.05485	0.0274476	4.90317e-06			2507.75	99.7242	1.07132	0.0582464	0.05422	0.0581448	4.41848e-05			2507.75	99.7242	1.07132	0.0582464	0.07999	0.0582019	4.41848e-05			0.06302		2849	26.217	1.44934	0.0455434	0.19431	0.0454847	8.54601e-06			2909.5	62.8305	1.29284	0.00817575	0.23792	0.00816457	1.33301e-05	JK		2909.5	62.8305	1.29284	0.00817575	0.24013	0.00816475	1.33301e-05	JK		0.22412		Enables 3'-5'-RNA exonuclease activity; RNA endonuclease activity; and tRNA binding activity. Involved in RNA metabolic process. Located in nucleolus. Part of cytoplasmic exosome (RNase complex) and nuclear exosome (RNase complex). Used to study multiple myeloma. Human ortholog(s) of this gene implicated in multiple myeloma. Orthologous to human DIS3 (DIS3 homolog, exosome endoribonuclease and 3'-5' exoribonuclease).
4841	YIL022W	TIM44	tim44-8	tim44-8	TSA956	4	ts										2374.75	116.216	1.1534	0.0238191	0.05132	0.0237527	2.42685e-06			2558.75	169.35	1.16119	0.0776428	0.05489	0.0775074	8.20784e-05			2558.75	169.35	1.16119	0.0776428	0.09645	0.0775835	8.20784e-05			0.0675533											3208	64.1768	1.45405	0.0682802	0.37974	0.0681868	2.84882e-05			3208	64.1768	1.45405	0.0682802	0.28023	0.0681883	2.84882e-05			0.329985		Enables protein-folding chaperone binding activity and protein-macromolecule adaptor activity. Involved in protein import into mitochondrial matrix. Located in mitochondrion. Part of PAM complex, Tim23 associated import motor. Used to study thyroid gland Hurthle cell carcinoma. Orthologous to human TIMM44 (translocase of inner mitochondrial membrane 44).
4842	YML023C	NSE5	nse5-ts3	nse5-ts3	TSA1006	3	ts										1744.5	96.3518	0.9641	0.0495273	-0.09251	0.0493893	3.72842e-05			2881	161.309	1.10961	0.0593029	-0.01245	0.0591842	4.19738e-05			2881	161.309	1.10961	0.0593029	0.02933	0.0592186	4.19738e-05			-0.02521		1996	109.157	1.00404	0.0602596	-0.1061	0.0601818	5.94021e-05			2523.5	78.3773	1.0594	0.0260874	-0.01151	0.0260517	4.11399e-06			2523.5	78.3773	1.0594	0.0260874	-0.04848	0.0260523	4.11399e-06			-0.0553633		Enables ATPase inhibitor activity. Contributes to SUMO transferase activity. Involved in DNA repair. Located in nucleus. Part of Smc5-Smc6 complex.
4843	YNL216W	RAP1	rap1-1	rap1-1	TSA558	1	ts										1658	46.5403	1.09383	0.0417537	0.00684	0.0416373	1.53124e-05			2630	323.419	1.08989	0.127655	0.00556	0.1274	0.00043753			2630	323.419	1.08989	0.127655	0.09466	0.127474	0.00043753			0.0356867		2294.75	338.945	1.53781	0.228948	0.34226	0.228653	0.000891833			2667.5	112.337	1.15101	0.0404903	0.04258	0.0404349	1.1987e-05			2667.5	112.337	1.15101	0.0404903	0.17039	0.0404358	1.1987e-05			0.185077		Enables several functions, including DNA binding activity; DNA-binding transcription factor activity, RNA polymerase II-specific; and general transcription initiation factor binding activity. Involved in several processes, including establishment of protein localization to chromosome; regulation of transcription by RNA polymerase II; and telomere organization. Located in chromosome, telomeric region; cytosol; and nuclear chromosome. Part of shelterin complex. Orthologous to human TERF2IP (TERF2 interacting protein).
4844	YHR083W	SAM35	sam35-2	sam35-2	TSA493	2	ts										2118.25	220.486	1.39568	0.104795	0.04129	0.104503	0.000116104			2981	187.729	1.14647	0.0818971	-0.02338	0.0817332	0.000100025			2981	187.729	1.14647	0.0818971	-0.00726	0.0817807	0.000100025			0.00355		2944.75	199.241	1.61781	0.0341502	0.17432	0.0341062	0.000148496	JK		3212.75	128.274	1.17645	0.0588033	0.03835	0.0587229	3.43475e-05			3212.75	128.274	1.17645	0.0588033	0.04554	0.0587242	3.43475e-05			0.08607		Involved in mitochondrial outer membrane translocase complex assembly and protein insertion into mitochondrial outer membrane. Located in mitochondrial outer membrane. Part of SAM complex.
4845	YPL233W	NSL1	nsl1-5	nsl1-5	TSA450	3	ts										2082	237.987	1.02421	0.0960356	-0.04145	0.0957679	0.00022547			2799.25	159.04	1.00374	0.0437549	-0.02619	0.0436673	2.27956e-05			2799.25	159.04	1.00374	0.0437549	-0.0117	0.0436927	2.27956e-05			-0.0264467		2636	50.3786	1.05199	0.0306066	-0.01839	0.0305671	6.78353e-06			2677	35.2136	0.94736	0.00667802	-0.05289	0.00666888	9.65504e-08			2677	35.2136	0.94736	0.00667802	-0.06973	0.00666903	9.65504e-08			-0.0470033		Involved in chromosome segregation. Located in kinetochore and spindle pole. Part of MIS12/MIND type complex.
4846	YGL092W	NUP145	nup145-r4	nup145-r4	TSA977	2	ts										1806.75	257.778	1.16782	0.178332	0.06456	0.177835	0.000961401			2875.25	198.468	1.09309	0.0732389	-0.00103	0.0730922	8.25825e-05			2875.25	198.468	1.09309	0.0732389	0.02241	0.0731347	8.25825e-05			0.0286467		2413.5	183.903	1.2201	0.0739841	0.13852	0.0738887	6.12594e-05			3107.25	121.979	1.11697	0.0425116	-0.01781	0.0424534	1.51779e-05			3107.25	121.979	1.11697	0.0425116	0.01461	0.0424543	1.51779e-05			0.0451067		Enables RNA binding activity. A structural constituent of nuclear pore. Involved in several processes, including chromosome organization; nuclear pore localization; and nucleocytoplasmic transport. Part of nuclear pore central transport channel and nuclear pore outer ring. Used to study acute myeloid leukemia. Human ortholog(s) of this gene implicated in T-cell acute lymphoblastic leukemia. Orthologous to human NUP98 (nucleoporin 98 and 96 precursor).
4847	YFL039C	ACT1	act1-125	act1-125	TSA140	3	ts										688	179.3	0.47763	0.1236	-0.15416	0.123256	0.00450386			2470	284.116	1.00398	0.0422485	0.07525	0.0421639	0.000589745	JK		2470	284.116	1.00398	0.0422485	0.11643	0.0421884	0.000589745	JK		0.0125067		1546.25	589.741	0.91512	0.372976	0.25635	0.372495	0.0162027			2586.5	332.432	1.01688	0.135406	-0.07041	0.13522	0.000640604			2586.5	332.432	1.01688	0.135406	0.09293	0.135223	0.000640604			0.0929567		Enables ATP hydrolysis activity. A structural constituent of cytoskeleton. Involved in several processes, including ascospore wall assembly; mitotic actomyosin contractile ring contraction; and vacuole inheritance. Located in actin cytoskeleton. Part of Ino80 complex; NuA4 histone acetyltransferase complex; and Swr1 complex. Used to study Baraitser-Winter syndrome 1; artery disease (multiple); autosomal dominant nonsyndromic deafness 20; intestinal atresia; and patent ductus arteriosus. Human ortholog(s) of this gene implicated in several diseases, including Baraitser-Winter syndrome 1; Baraitser-Winter syndrome 2; artery disease (multiple); congenital myopathy (multiple); and intrinsic cardiomyopathy (multiple). Orthologous to several human genes including ACTB (actin beta) and ACTG1 (actin gamma 1).
4848	YFL009W	CDC4	cdc4-3	cdc4-3	TSA334	2	ts										2226.75	71.7606	1.08081	0.0111339	0.06756	0.0111029	3.53714e-05	JK		2736.75	134.641	0.98118	0.0484891	0.12165	0.048392	3.31977e-05			2736.75	134.641	0.98118	0.0484891	0.10508	0.0484202	3.31977e-05			0.0980967		2671.25	124.489	1.02756	0.0510988	0.06072	0.0510329	3.38238e-05			3009.75	338.347	1.1084	0.0200714	0.20459	0.0200439	0.000109286	JK		3009.75	338.347	1.1084	0.0200714	0.25195	0.0200443	0.000109286	JK		0.17242		Enables phosphoserine residue binding activity and ubiquitin binding activity. Contributes to ubiquitin protein ligase activity. Involved in several processes, including SCF-dependent proteasomal ubiquitin-dependent protein catabolic process; mitotic cell cycle phase transition; and protein ubiquitination. Located in nuclear matrix. Part of nuclear SCF ubiquitin ligase complex. Human ortholog(s) of this gene implicated in developmental delay, hypotonia, and impaired language. Orthologous to human FBXW7 (F-box and WD repeat domain containing 7).
4849	YFL039C	ACT1	act1-120	act1-120	TSA74	4	ts										707	68.7071	0.48073	0.0398663	-0.00804	0.0397552	0.000156249			744.75	249.223	0.45649	0.141157	0.05699	0.140911	0.00749947			744.75	249.223	0.45649	0.141157	-0.12013	0.14105	0.00749947			-0.0237267		947.25	292.269	0.62234	0.0506353	0.16177	0.05057	0.00219935	JK		1482.5	337.622	0.60865	0.168805	-0.1357	0.168574	0.00549751			1482.5	337.622	0.60865	0.168805	0.01132	0.168578	0.00549751			0.0124633		Enables ATP hydrolysis activity. A structural constituent of cytoskeleton. Involved in several processes, including ascospore wall assembly; mitotic actomyosin contractile ring contraction; and vacuole inheritance. Located in actin cytoskeleton. Part of Ino80 complex; NuA4 histone acetyltransferase complex; and Swr1 complex. Used to study Baraitser-Winter syndrome 1; artery disease (multiple); autosomal dominant nonsyndromic deafness 20; intestinal atresia; and patent ductus arteriosus. Human ortholog(s) of this gene implicated in several diseases, including Baraitser-Winter syndrome 1; Baraitser-Winter syndrome 2; artery disease (multiple); congenital myopathy (multiple); and intrinsic cardiomyopathy (multiple). Orthologous to several human genes including ACTB (actin beta) and ACTG1 (actin gamma 1).
4850	YER009W	NTF2	ntf2-h104y	ntf2-ph	TSA252	3	ts										1926.5	195.33	1.04195	0.0977553	-0.16739	0.0974829	0.000225853			2899.25	130.689	1.15351	0.0633336	0.01824	0.0632068	4.55036e-05			2899.25	130.689	1.15351	0.0633336	-0.02641	0.0632435	4.55036e-05			-0.05852		3068.5	45.5302	1.29733	0.0583717	-0.07258	0.0582965	2.50641e-05			2886.5	92.9892	1.13423	0.023652	-0.00348	0.0236197	2.49871e-06			2886.5	92.9892	1.13423	0.023652	-0.01009	0.0236202	2.49871e-06			-0.0287167		Enables small GTPase binding activity. Involved in protein import into nucleus. Located in nuclear envelope. Human ortholog(s) of this gene implicated in diabetic retinopathy. Orthologous to human NUTF2 (nuclear transport factor 2).
4851	YFL039C	ACT1	act1-122	act1-122	TSA219	1	ts										2207	52.3259	1.12401	0.0260474	0.02536	0.0259748	3.42891e-06			3296	140.409	1.16285	0.0371419	-0.03999	0.0370675	8.97446e-06			3296	140.409	1.16285	0.0371419	-0.00642	0.0370891	8.97446e-06			-0.00701667		2677.75	41.8678	1.29577	0.0255825	0.13302	0.0255495	2.12068e-06			3203.75	27.3298	1.18368	0.0187264	-0.00782	0.0187008	1.09131e-06			3203.75	27.3298	1.18368	0.0187264	0.00742	0.0187012	1.09131e-06			0.0442067		Enables ATP hydrolysis activity. A structural constituent of cytoskeleton. Involved in several processes, including ascospore wall assembly; mitotic actomyosin contractile ring contraction; and vacuole inheritance. Located in actin cytoskeleton. Part of Ino80 complex; NuA4 histone acetyltransferase complex; and Swr1 complex. Used to study Baraitser-Winter syndrome 1; artery disease (multiple); autosomal dominant nonsyndromic deafness 20; intestinal atresia; and patent ductus arteriosus. Human ortholog(s) of this gene implicated in several diseases, including Baraitser-Winter syndrome 1; Baraitser-Winter syndrome 2; artery disease (multiple); congenital myopathy (multiple); and intrinsic cardiomyopathy (multiple). Orthologous to several human genes including ACTB (actin beta) and ACTG1 (actin gamma 1).
4852	YBL007C	SLA1	sla1	sla1	DMA91	4	ts										1951.75	124.858	1.17313	0.0827374	-0.05227	0.0825068	9.62738e-05			2141.75	248.739	1.11841	0.13978	0.05815	0.139537	0.000530702			2141.75	248.739	1.11841	0.13978	0.06391	0.139674	0.000530702			0.0232633		2557.25	155.718	1.65894	0.187115	0.39532	0.186873	0.000391077			2717.75	118.582	1.3555	0.0685471	0.29379	0.0684533	3.5567e-05			2717.75	118.582	1.3555	0.0685471	0.19484	0.0684548	3.5567e-05			0.29465		Enables cargo adaptor activity and ubiquitin binding activity. Involved in actin cortical patch assembly; endocytosis; and negative regulation of Arp2/3 complex-mediated actin nucleation. Located in actin cortical patch and nucleus. Part of SLAC complex and actin cytoskeleton-regulatory complex. Orthologous to several human genes including EHD1 (EH domain containing 1); EHD2 (EH domain containing 2); and EHD3 (EH domain containing 3).
4853	YJR017C	ESS1	ess1-h164r	ess1-h164r	TSA698	2	ts										1788.5	111.309	0.97937	0.0442649	0.12999	0.0441416	2.54049e-05			2424.25	100.354	0.88636	0.0240124	0.08165	0.0239643	5.47733e-06			2424.25	100.354	0.88636	0.0240124	0.08278	0.0239783	5.47733e-06			0.09814		1976.5	97.2608	0.84492	0.0043666	-0.04141	0.00436097	8.90277e-06	JK		2095.75	182.485	0.72209	0.00828644	-0.12313	0.0082751	4.38942e-05	JK		2095.75	182.485	0.72209	0.00828644	-0.05447	0.00827528	4.38942e-05	JK		-0.0730033		Enables RNA polymerase II complex binding activity and peptidyl-prolyl cis-trans isomerase activity. Involved in several processes, including positive regulation of rDNA heterochromatin formation; regulation of transcription by RNA polymerase II; and termination of RNA polymerase II transcription. Predicted to be located in cytoplasm. Predicted to be active in cytosol and nucleus. Orthologous to human PIN1 (peptidylprolyl cis/trans isomerase, NIMA-interacting 1).
4854	YDR394W	RPT3	rpt3-1	rpt3-1	TSA785	1	ts										2684.75	143.43	1.4963	0.0264568	0.18744	0.026383	0.000104195	JK		3394.5	152.537	1.14294	0.0524537	-0.05542	0.0523487	2.65959e-05			3394.5	152.537	1.14294	0.0524537	-0.04336	0.0523791	2.65959e-05			0.0295533		3479	314.447	1.32849	0.101979	-0.13583	0.101848	0.000124035			3257.25	174.645	1.09056	0.0156188	-0.05696	0.0155975	6.83653e-05	JK		3257.25	174.645	1.09056	0.0156188	-0.13177	0.0155978	6.83653e-05	JK		-0.108187		Predicted to enable ATP hydrolysis activity and proteasome-activating activity. Involved in positive regulation of RNA polymerase II transcription preinitiation complex assembly; proteasome regulatory particle assembly; and ubiquitin-dependent protein catabolic process. Part of proteasome regulatory particle, base subcomplex. Used to study hereditary spastic paraplegia. Orthologous to human PSMC4 (proteasome 26S subunit, ATPase 4).
4855	YPR183W	DPM1	dpm1-6	dpm1-6	TSA330	3	ts										2584	139.387	1.18268	0.022903	0.08216	0.0228392	0.000124983	JK		3236.5	79.9229	1.11419	0.0039696	0.06846	0.00396165	4.23108e-06	JK		3236.5	79.9229	1.11419	0.0039696	0.04538	0.00396396	4.23108e-06	JK		0.0653333		2948.5	101.828	1.2095	0.0528732	-0.08372	0.052805	2.2989e-05			2823	159.639	1.1038	0.0204915	0.08051	0.0204635	0.000114862	JK		2823	159.639	1.1038	0.0204915	0.05795	0.020464	0.000114862	JK		0.0182467		Enables dolichyl-phosphate beta-D-mannosyltransferase activity. Involved in GPI anchor biosynthetic process and dolichol-linked oligosaccharide biosynthetic process. Located in endoplasmic reticulum and nuclear outer membrane-endoplasmic reticulum membrane network. Used to study breast cancer. Human ortholog(s) of this gene implicated in congenital disorder of glycosylation Ie. Orthologous to human DPM1 (dolichyl-phosphate mannosyltransferase subunit 1, catalytic).
4856	YGL093W	SPC105	spc105-4	spc105-4	TSA824	4	ts										2206	55.3052	1.15937	0.00795978	0.04605	0.00793759	1.57117e-05	JK		2481.25	58.8919	1.12055	0.0157339	0.05883	0.0157065	7.62989e-07			2481.25	58.8919	1.12055	0.0157339	0.06493	0.0157219	7.62989e-07			0.0566033		2777.5	63.1269	1.46164	0.0226072	0.24443	0.0225781	7.97332e-05	JK		2898.75	120.994	1.24087	0.0788266	0.14264	0.0787187	7.04126e-05			2898.75	120.994	1.24087	0.0788266	0.10672	0.0787205	7.04126e-05			0.164597		Enables microtubule binding activity. Involved in mitotic spindle assembly checkpoint signaling; protein localization to kinetochore; and sister chromatid biorientation. Located in kinetochore.
4857	YDR362C	TFC6	tfc6-m1	tfc6-m1	TSA784	2	ts										2215.25	42.3507	1.13577	0.0206539	-0.09522	0.0205964	1.65723e-06			3158.5	126.708	1.15932	0.0522904	-0.15782	0.0521856	2.52491e-05			3158.5	126.708	1.15932	0.0522904	-0.02737	0.052216	2.52491e-05			-0.09347		3055	151.572	1.30972	0.0509163	0.07129	0.0508507	1.61745e-05			3486.5	176.859	1.27192	0.0596748	0.02518	0.0595931	2.84127e-05			3486.5	176.859	1.27192	0.0596748	0.06833	0.0595944	2.84127e-05			0.0549333		Contributes to RNA polymerase III type 1 promoter sequence-specific DNA binding activity and RNA polymerase III type 2 promoter sequence-specific DNA binding activity. Involved in 5S class rRNA transcription by RNA polymerase III. Part of transcription factor TFIIIC complex. Orthologous to human GTF3C2 (general transcription factor IIIC subunit 2).
4858	YML125C	PGA3	pga3-5001	pga3-ph	TSA1210	4	ts										1944.75	293.6	1.05252	0.149976	-0.06129	0.149558	0.000783198			2079.75	148.502	1.10728	0.0891327	0.05972	0.0889773	0.000142951			2079.75	148.502	1.10728	0.0891327	0.11908	0.0890647	0.000142951			0.03917		2501.75	265.136	1.28066	0.144512	0.25429	0.144326	0.000391591			2730.25	147.303	1.06304	0.0663982	0.06637	0.0663074	6.69389e-05			2730.25	147.303	1.06304	0.0663982	-0.04815	0.0663088	6.69389e-05			0.0908367		Enables cytochrome-b5 reductase activity, acting on NAD(P)H. Involved in protein transport. Located in plasma membrane. Human ortholog(s) of this gene implicated in breast cancer and methemoglobinemia. Orthologous to human CYB5R1 (cytochrome b5 reductase 1) and CYB5R3 (cytochrome b5 reductase 3).
4859	YDL087C	LUC7	luc7-1	luc7-1	TSA711	1	ts										2279	105.965	1.43742	0.0774517	-0.00379	0.0772358	4.30118e-05			3426.5	152.765	1.2828	0.0601975	-0.04939	0.0600769	2.84304e-05			3426.5	152.765	1.2828	0.0601975	-0.18848	0.0601119	2.84304e-05			-0.0805533		3183.25	50.8224	1.48292	0.0049055	-0.21895	0.00489917	3.64761e-06	JK		3457.25	172.799	1.29333	0.0175807	0.08877	0.0175566	6.15874e-05	JK		3457.25	172.799	1.29333	0.0175807	-0.00074	0.017557	6.15874e-05	JK		-0.04364		Enables mRNA binding activity. Involved in mRNA splice site recognition. Located in cytosol and nucleus. Part of U1 snRNP and U2-type prespliceosome. Orthologous to several human genes including LUC7L (LUC7 like).
4860	YHR058C	MED6	med6-5001	med6-ph	TSA1094	1	ts										2326.5	93.2291	1.19615	0.0627693	0.10285	0.0625943	3.97369e-05			3071	255.195	1.03263	0.0108895	0.04005	0.0108677	3.70663e-05	JK		3071	255.195	1.03263	0.0108895	-0.07503	0.010874	3.70663e-05	JK		0.0226233		2812	66.247	1.21436	0.0471387	-0.04926	0.0470779	1.61021e-05			3047.5	96.3068	1.05067	0.0383908	0.01834	0.0383383	1.34322e-05			3047.5	96.3068	1.05067	0.0383908	-0.02526	0.0383391	1.34322e-05			-0.0187267		Enables transcription coactivator activity. Involved in RNA polymerase II preinitiation complex assembly and positive regulation of transcription by RNA polymerase II. Part of core mediator complex. Orthologous to human MED6 (mediator complex subunit 6).
4861	YBR029C	CDS1	cds1-5001	cds1-ph	TSA1063	3	ts																			2799.5	273.852	1.06857	0.0241203	-0.04461	0.024072	0.000169795	JK		2799.5	273.852	1.06857	0.0241203	-0.03292	0.024086	0.000169795	JK		-0.038765											2837.5	156.994	1.01376	0.0218193	-0.16888	0.0217894	0.000154379	JK		2837.5	156.994	1.01376	0.0218193	-0.0748	0.0217899	0.000154379	JK		-0.12184		Enables phosphatidate cytidylyltransferase activity. Involved in CDP-diacylglycerol biosynthetic process; phosphatidylinositol metabolic process; and phosphatidylserine metabolic process. Located in Golgi to plasma membrane transport vesicle and endoplasmic reticulum. Used to study cancer. Orthologous to human CDS1 (CDP-diacylglycerol synthase 1) and CDS2 (CDP-diacylglycerol synthase 2).
4862	YBR193C	MED8	med8-51	med8-51	TSA741	2	ts										1903	165.767	0.88805	0.0767864	0.03632	0.0765724	0.000177014			2640.25	220.609	0.95148	0.0205697	0.19771	0.0205285	0.000155752	JK		2640.25	220.609	0.95148	0.0205697	0.08107	0.0205405	0.000155752	JK		0.105033		2481.25	100.5	0.99382	0.0408751	0.0485	0.0408224	1.91504e-05			2610.75	182.774	0.91607	0.0713102	0.03211	0.0712127	0.000129327			2610.75	182.774	0.91607	0.0713102	0.03359	0.0712142	0.000129327			0.0380667		Enables RNA polymerase II cis-regulatory region sequence-specific DNA binding activity; TBP-class protein binding activity; and transcription corepressor activity. Involved in negative regulation of transcription by RNA polymerase II and positive regulation of transcription by RNA polymerase II. Part of core mediator complex.
4863	YKL024C	URA6	ura6-6	ura6-6	TSA1034	2	ts										2506	234.362	1.36407	0.0746524	0.13127	0.0744444	4.50647e-05			3177	190.811	1.16954	0.0614354	-0.00122	0.0613124	3.98583e-05			3177	190.811	1.16954	0.0614354	-0.01847	0.0613481	3.98583e-05			0.0371933		3210	349.624	1.47282	0.116046	0.04212	0.115896	0.000134091			3524.25	69.3127	1.22205	0.0246455	0.10331	0.0246118	2.26031e-06			3524.25	69.3127	1.22205	0.0246455	0.08018	0.0246123	2.26031e-06			0.0752033		Enables UMP/dUMP kinase activity and adenylate kinase activity. Involved in 'de novo' pyrimidine nucleobase biosynthetic process. Located in cytoplasm and nucleus. Used to study cancer. Human ortholog(s) of this gene implicated in lung non-small cell carcinoma. Orthologous to human CMPK1 (cytidine/uridine monophosphate kinase 1).
4864	YBR060C	ORC2	orc2-4	orc2-4	TSA309	1	ts										1464	130.647	0.93825	0.0981765	0.1348	0.0979028	0.000312739			2290.5	209.145	0.86206	0.025377	0.17369	0.0253262	0.000288736	JK		2290.5	209.145	0.86206	0.025377	0.04863	0.025341	0.000288736	JK		0.11904		1787.5	183.685	0.94853	0.12016	0.13086	0.120005	0.000552429			2260	214.188	0.88292	0.0839585	0.0742	0.0838436	0.000235115			2260	214.188	0.88292	0.0839585	0.14709	0.0838454	0.000235115			0.117383		Enables DNA replication origin binding activity and chromatin binding activity. Involved in DNA replication initiation and protein-DNA complex organization. Part of DNA replication preinitiation complex; nuclear origin of replication recognition complex; and nuclear pre-replicative complex. Orthologous to human ORC2 (origin recognition complex subunit 2).
4865	YMR240C	CUS1	cus1-3	cus1-3	TSA639	4	ts										1887	49.7527	1.34658	0.0492947	-0.0206	0.0491573	1.35072e-05			1862	101.925	1.22787	0.050789	0.06129	0.0507004	1.94787e-05			1862	101.925	1.22787	0.050789	0.10353	0.0507502	1.94787e-05			0.0480733		2341.5	144.475	1.56657	0.166713	0.08874	0.166498	0.000328876			2970	245.95	1.40047	0.123645	0.24388	0.123476	0.000188389			2970	245.95	1.40047	0.123645	0.18389	0.123479	0.000188389			0.17217		Predicted to enable RNA binding activity. Involved in spliceosomal complex assembly. Part of U2 snRNP and U2-type prespliceosome. Human ortholog(s) of this gene implicated in Goldenhar syndrome. Orthologous to human SF3B2 (splicing factor 3b subunit 2).
4866	YOR329C	SCD5	scd5-d338	scd5-d338	TSA569	3	ts										158.5	317	0	0	-0.33783	0		JK		114.75	36.7276	0.03983	0.0126179	0.0184	0.0125927	0.00803459			114.75	36.7276	0.03983	0.0126179	0.0239	0.0126	0.00803459			-0.09851		178.5	237.035	0.07822	0.102026	-0.2635	0.101894	0.222718			578.5	832.342	0.06445	0.0630698	0.02792	0.0629835	0.218739	JK		578.5	832.342	0.06445	0.0630698	0.0406	0.0629849	0.218739	JK		-0.0649933		Enables protein phosphatase 1 binding activity. Involved in cortical actin cytoskeleton organization; positive regulation of clathrin-dependent endocytosis; and protein secretion. Located in actin cortical patch and nucleus.
4867	YKL052C	ASK1	ask1-3	ask1-3	TSA1002	4	ts										2355.25	146.302	1.22687	0.0698937	0.11711	0.0696989	5.08196e-05			2775.5	527.013	1.19209	0.0713561	0.06148	0.0712316	0.00119219	status=JK		2775.5	527.013	1.19209	0.0713561	0.08267	0.0713016	0.00119219	status=JK		0.0870867		2797.5	165.708	1.37048	0.0957397	0.10712	0.0956163	9.35705e-05			2770.25	166.856	1.13099	0.047161	-0.02994	0.0470964	1.99559e-05			2770.25	166.856	1.13099	0.047161	0.141	0.0470975	1.99559e-05			0.0727267		Contributes to microtubule plus-end binding activity. Involved in positive regulation of attachment of spindle microtubules to kinetochore and positive regulation of microtubule polymerization. Part of DASH complex.
4868	YMR168C	CEP3	cep3-2	cep3-2	TSA845	4	ts										1838	55.4857	1.0027	0.0387143	0.05435	0.0386064	1.58454e-05			1889.75	130.748	0.91692	0.00986146	0.06152	0.00984426	3.85544e-05	status=JK		1889.75	130.748	0.91692	0.00986146	0.04215	0.00985393	3.85544e-05	status=JK		0.0526733		1918.5	170.854	0.76634	0.0745378	-0.13783	0.0744417	0.00025151			2150.5	135.942	0.86417	0.0467122	-0.02123	0.0466483	4.3424e-05			2150.5	135.942	0.86417	0.0467122	0.15829	0.0466494	4.3424e-05			-0.000256667		Enables DNA binding activity, bending and centromeric DNA binding activity. Involved in mitotic spindle assembly checkpoint signaling and septin ring assembly. Located in kinetochore. Part of CBF3 complex.
4869	YLR186W	EMG1	emg1-5001	emg1-ph	TSA1141	1	ts										1781.25	387.39	0.96406	0.21985	0.00546	0.219237	0.00312233			2835.5	156.547	0.97913	0.0591941	0.15817	0.0590756	6.07119e-05			2835.5	156.547	0.97913	0.0591941	0.12956	0.05911	6.07119e-05			0.09773		1962.25	447.814	0.87662	0.185794	-0.0845	0.185555	0.00252212			2556.5	175.732	0.90153	0.0204039	-0.02056	0.0203759	0.000170699	JK		2556.5	175.732	0.90153	0.0204039	0.14388	0.0203764	0.000170699	JK		0.01294		Enables rRNA (pseudouridine) methyltransferase activity. Involved in rRNA processing. Located in cytoplasm and nucleus. Part of 90S preribosome and small-subunit processome. Used to study Bowen-Conradi syndrome. Human ortholog(s) of this gene implicated in Bowen-Conradi syndrome. Orthologous to human EMG1 (EMG1 N1-specific pseudouridine methyltransferase).
4870	YKR020W	VPS51	vps51	vps51	DMA2932	4	ts										1509.75	74.955	0.95245	0.00261115	0.04221	0.00260387	2.50526e-06	JK		1634.25	334.611	0.9353	0.0316094	0.06225	0.0315543	0.000380508	status=JK		1634.25	334.611	0.9353	0.0316094	0.06528	0.0315853	0.000380508	status=JK		0.05658		757	117.59	0.59865	0.111353	-0.04397	0.111209	0.0017203			988.75	83.5878	0.57749	0.0514918	-0.20208	0.0514214	0.000194032			988.75	83.5878	0.57749	0.0514918	-0.24415	0.0514225	0.000194032			-0.1634		Involved in several processes, including budding cell apical bud growth; intracellular sphingolipid homeostasis; and retrograde transport, endosome to Golgi. Located in Golgi apparatus. Part of GARP complex.
4871	YCR052W	RSC6	rsc6-5001	rsc6-ph	TSA1191	1	ts										2195.25	40.2606	1.17174	0.0201178	0.1079	0.0200617	1.39478e-06			3247.5	103.632	1.14579	0.0353326	0.01305	0.0352619	8.07646e-06			3247.5	103.632	1.14579	0.0353326	0.02428	0.0352824	8.07646e-06			0.04841		2758	114.894	1.35425	0.0666618	0.2138	0.0665758	3.28074e-05			3214.25	58.9145	1.14963	0.0237319	0.04991	0.0236994	2.42404e-06			3214.25	58.9145	1.14963	0.0237319	0.02633	0.0236999	2.42404e-06			0.09668		Enables structural molecule activity. Involved in nucleosome disassembly and positive regulation of transcription elongation by RNA polymerase II. Part of RSC-type complex. Human ortholog(s) of this gene implicated in Coffin-Siris syndrome 11. Orthologous to human SMARCD1 (SWI/SNF related, matrix associated, actin dependent regulator of chromatin, subfamily d, member 1); SMARCD2 (SWI/SNF related, matrix associated, actin dependent regulator of chromatin, subfamily d, member 2); and SMARCD3 (SWI/SNF related, matrix associated, actin dependent regulator of chromatin, subfamily d, member 3).
4872	YDR050C	TPI1	tpi1-1670	tpi1-1670	TSA988	1	ts										2484.25	51.4871	1.35811	0.0292981	0.18574	0.0292164	2.76635e-06			3376.5	71.3559	1.15895	0.0170541	0.00562	0.0170199	8.78179e-07			3376.5	71.3559	1.15895	0.0170541	-0.05285	0.0170298	8.78179e-07			0.04617		3525	293.387	1.42728	0.0920327	0.14219	0.091914	7.36308e-05			3399.75	114.927	1.23038	0.0404807	0.11622	0.0404253	9.80821e-06			3399.75	114.927	1.23038	0.0404807	0.03175	0.0404262	9.80821e-06			0.09672		Enables triose-phosphate isomerase activity. Involved in glycolytic process. Located in mitochondrion. Used to study cancer and triosephosphate isomerase deficiency. Human ortholog(s) of this gene implicated in carbohydrate metabolic disorder and triosephosphate isomerase deficiency. Orthologous to human TPI1 (triosephosphate isomerase 1).
4873	YJR074W	MOG1	mog1	mog1	DMA2663	2	ts										2393.75	96.2267	1.10612	0.0943994	0.13353	0.0941363	0.000170234			3102	148.101	1.08241	0.079132	0.10541	0.0789736	0.000107196			3102	148.101	1.08241	0.079132	0.14075	0.0790196	0.000107196			0.126563		2936	227.896	1.09473	0.11061	0.05733	0.110468	0.000281758			3238.75	117.613	1.07592	0.0673829	0.0716	0.0672907	6.74783e-05			3238.75	117.613	1.07592	0.0673829	0.2079	0.0672922	6.74783e-05			0.112277		Enables small GTPase binding activity. Involved in protein import into nucleus. Located in nucleus. Orthologous to human RANGRF (RAN guanine nucleotide release factor).
4874	YHR196W	UTP9	utp9-5001	utp9-ph	TSA1135	3	ts										1875.5	143.366	1.09067	0.0272471	0.31283	0.0271712	0.00020797	JK		2623.5	304.82	0.99811	0.0141475	0.15324	0.0141191	6.69636e-05	JK		2623.5	304.82	0.99811	0.0141475	0.07381	0.0141274	6.69636e-05	JK		0.17996		1802.75	107.028	1.09732	0.0812953	0.19853	0.0811904	0.00011154			2317.25	162.18	1.00003	0.0184631	0.10701	0.0184378	0.000113601	JK		2317.25	162.18	1.00003	0.0184631	0.14505	0.0184382	0.000113601	JK		0.150197		Enables U3 snoRNA binding activity and tRNA binding activity. Involved in maturation of SSU-rRNA from tricistronic rRNA transcript (SSU-rRNA, 5.8S rRNA, LSU-rRNA); positive regulation of transcription by RNA polymerase I; and tRNA re-export from nucleus. Located in nucleolus. Part of rDNA heterochromatin; small-subunit processome; and t-UTP complex.
4875	YLR117C	CLF1	clf1-1	clf1-1	TSA1047	1	ts										1655	167.843	1.07132	0.0802641	-0.05966	0.0800404	0.000115344			2916	105.953	1.08396	0.030479	0.03237	0.0304179	6.124e-06			2916	105.953	1.08396	0.030479	-0.01882	0.0304356	6.124e-06			-0.01537		1874.75	176.955	1.03074	0.00113913	-0.14176	0.00113766	4.07121e-07	JK		2791.25	82.4111	1.07571	0.0297615	0.01966	0.0297208	5.83401e-06			2791.25	82.4111	1.07571	0.0297615	0.03791	0.0297215	5.83401e-06			-0.0280633		Enables DNA replication origin binding activity and chromatin binding activity. Involved in DNA replication initiation and cis assembly of pre-catalytic spliceosome. Part of Prp19 complex; U2-type spliceosomal complex; and chromatin. Human ortholog(s) of this gene implicated in basal cell carcinoma. Orthologous to human CRNKL1 (crooked neck pre-mRNA splicing factor 1).
4877	YGL219C	MDM34	mdm34-supp1	mdm34	DMA1748	1	ts										2140	104.032	1.02238	0.0485495	-0.00214	0.0484142	2.94587e-05			3278.25	63.9603	1.08221	0.0210764	0.08301	0.0210342	2.03557e-06			3278.25	63.9603	1.08221	0.0210764	0.01053	0.0210464	2.03557e-06			0.0304667		2834.25	116.586	1.20315	0.0686213	0.10273	0.0685328	5.0995e-05			3030	89.4688	1.07907	0.0241717	0.07441	0.0241386	3.09708e-06			3030	89.4688	1.07907	0.0241717	-0.00101	0.0241392	3.09708e-06			0.05871		Predicted to enable lipid binding activity. Involved in mitochondrion organization; mitochondrion-endoplasmic reticulum membrane tethering; and phospholipid transport. Located in mitochondrial outer membrane. Part of ERMES complex. Is active in mitochondria-associated endoplasmic reticulum membrane.
4878	YPL120W	VPS30	vps30	vps30	DMA4850	4	ts										1296.25	74.6475	0.99742	0.0896161	-0.00276	0.0893663	0.0001985			2199	175.958	1.30126	0.100295	0.06449	0.100121	0.000125551			2199	175.958	1.30126	0.100295	0.17589	0.100219	0.000125551			0.0792067		1048	213.73	0.73843	0.0895245	-0.21277	0.0894091	0.000484795			2090	45.218	1.05257	0.026756	-0.07975	0.0267194	4.52524e-06			2090	45.218	1.05257	0.026756	-0.17214	0.0267199	4.52524e-06			-0.154887		Predicted to enable phosphatidylinositol 3-kinase binding activity and protein-macromolecule adaptor activity. Involved in several processes, including macroautophagy; retrograde transport, endosome to Golgi; and vacuolar transport. Located in cytoplasm and vacuole-isolation membrane contact site. Part of phosphatidylinositol 3-kinase complex, class III, type I and phosphatidylinositol 3-kinase complex, class III, type II. Used to study breast cancer. Human ortholog(s) of this gene implicated in Machado-Joseph disease. Orthologous to human BECN1 (beclin 1) and BECN2 (beclin 2).
4879	YJL148W	RPA34	rpa34	rpa34	DMA2540	4	ts										1776.25	163.974	0.94141	0.0721656	0.17047	0.0719644	0.000123521			1824	148.918	0.8267	0.0626312	0.06469	0.062522	0.000119252			1824	148.918	0.8267	0.0626312	0.05503	0.0625834	0.000119252			0.09673		1823.5	199.176	0.84898	0.0791218	0.1324	0.0790198	0.000221407			1776.5	147.735	0.74411	0.00878848	0.0045	0.00877646	4.64949e-05	JK		1776.5	147.735	0.74411	0.00878848	0.12184	0.00877665	4.64949e-05	JK		0.0862467		Contributes to RNA polymerase I activity. Involved in transcription elongation by RNA polymerase I. Located in nucleolus. Part of RNA polymerase I complex.
4880	YOR257W	CDC31	cdc31-5	cdc31-5	TSA152	1	ts										65	63.5977	0.03586	0.0352436	-0.19921	0.0351453	0.134672			498.25	848.989	0.02638	0.0370836	-0.0014	0.0370093	0.343135	JK		498.25	848.989	0.02638	0.0370836	0.02634	0.0370308	0.343135	JK		-0.05809		397	334.629	0.18116	0.150468	-0.02849	0.150274	0.0951965			924	592.156	0.33043	0.212886	0.28867	0.212595	0.0531172			924	592.156	0.33043	0.212886	-0.07156	0.2126	0.0531172			0.0628733		Predicted to enable calcium ion binding activity and microtubule binding activity. Involved in proteasome-mediated ubiquitin-dependent protein catabolic process and spindle pole body duplication. Located in half bridge of spindle pole body. Part of transcription export complex 2. Orthologous to human CETN3 (centrin 3).
4881	YDL213C	NOP6	nop6	nop6	DMA796	2	ts										2587.5	137.532	1.37899	0.0810706	0.10297	0.0808446	5.58395e-05			3489.5	133.418	1.2154	0.0494708	-0.01739	0.0493717	1.85617e-05			3489.5	133.418	1.2154	0.0494708	0.03828	0.0494004	1.85617e-05			0.0412867		3291.5	116.558	1.41861	0.015739	0.09904	0.0157187	4.10279e-05	JK		3647	86.9061	1.21175	0.0321972	0.04616	0.0321531	5.16789e-06			3647	86.9061	1.21175	0.0321972	0.02932	0.0321538	5.16789e-06			0.0581733		Enables rRNA binding activity and snoRNA binding activity. Involved in ribosomal small subunit biogenesis. Located in nucleolus. Part of 90S preribosome.
4882	YOR196C	LIP5	lip5	lip5	DMA4586	1	ts										321.25	31.4258	0.16513	0.00513309	0.05726	0.00511878	0.000321949	JK		882.25	124.052	0.31307	0.0508868	0.06968	0.0507849	0.00115621			882.25	124.052	0.31307	0.0508868	0.10898	0.0508145	0.00115621			0.07864		294	20.9125	0.14511	0.00290903	0.04044	0.00290528	0.000133939	JK		582	42.7005	0.21571	0.00504873	-0.00135	0.00504183	0.000182544	JK		582	42.7005	0.21571	0.00504873	-0.03798	0.00504194	0.000182544	JK		0.00037		Predicted to enable lipoate synthase activity. Predicted to be involved in lipoate biosynthetic process. Located in mitochondrion. Human ortholog(s) of this gene implicated in pyruvate decarboxylase deficiency. Orthologous to human LIAS (lipoic acid synthetase).
4883	YJR076C	CDC11	cdc11-4	cdc11-4	TSA126	1	ts										98.5	78.2709	0.0544	0.0434264	-0.09526	0.0433054	0.087291			769	285.878	0.24589	0.0928536	-0.22278	0.0926677	0.0131356			769	285.878	0.24589	0.0928536	-0.15116	0.0927216	0.0131356			-0.1564		340.25	150.903	0.12699	0.0216787	-0.0016	0.0216507	0.00957464	JK		1404	333.03	0.48747	0.131301	-0.14485	0.131121	0.00505459			1404	333.03	0.48747	0.131301	-0.02697	0.131124	0.00505459			-0.0578067		Enables GTP binding activity; phosphatidylinositol-4-phosphate binding activity; and phosphatidylinositol-5-phosphate binding activity. A structural constituent of cytoskeleton. Involved in mitotic cytokinesis; positive regulation of protein phosphorylation; and protein localization to bud neck. Located in several cellular components, including cytoskeleton; mating projection base; and prospore membrane. Part of septin complex. Orthologous to human SEPTIN5 (septin 5).
4884	YLR340W	RPP0	rpp0-5001	rpp0-ph	TSA1152	1	ts										2328	145.504	1.20294	0.100388	0.11677	0.100108	0.00015921			3248.25	89.2426	1.04807	0.0124812	0.04617	0.0124562	4.72698e-05	JK		3248.25	89.2426	1.04807	0.0124812	-0.01911	0.0124635	4.72698e-05	JK		0.0479433		2832.75	160.394	1.12594	0.107288	-0.00275	0.107149	0.00023656			2881	177.938	0.98569	0.0691254	-0.04035	0.0690308	9.46564e-05			2881	177.938	0.98569	0.0691254	-0.07055	0.0690323	9.46564e-05			-0.0378833		Enables large ribosomal subunit rRNA binding activity. A structural constituent of ribosome. Involved in cytoplasmic translation. Located in cytoplasm. Part of cytosolic large ribosomal subunit. Orthologous to human RPLP0 (ribosomal protein lateral stalk subunit P0) and RPLP0P6 (ribosomal protein lateral stalk subunit P0 pseudogene 6).
4885	YBR153W	RIB7	rib7-5001	rib7-ph	TSA1073	2	ts										2268.75	134.264	1.05595	0.0731025	0.0048	0.0728988	9.10698e-05			3072.25	87.3055	1.11284	0.0326859	-0.01579	0.0326205	6.97957e-06			3072.25	87.3055	1.11284	0.0326859	0.03527	0.0326394	6.97957e-06			0.00809333		2834.25	118.918	1.1009	0.0496847	0.07123	0.0496206	2.52932e-05			3150	207.184	1.05757	0.0660441	-0.04289	0.0659537	6.69013e-05			3150	207.184	1.05757	0.0660441	-0.01475	0.0659552	6.69013e-05			0.00453		Enables 5-amino-6-(5-phosphoribosylamino)uracil reductase activity. Involved in riboflavin biosynthetic process.
4886	YBR265W	TSC10	tsc10-1	tsc10-1	TSA543	3	ts										2700	311.516	1.17479	0.126959	0.22656	0.126605	0.000344308			3092.5	195.227	0.99455	0.0215979	-0.02519	0.0215546	0.000157161	JK		3092.5	195.227	0.99455	0.0215979	-0.00052	0.0215672	0.000157161	JK		0.06695		3129.25	241.664	1.04057	0.0223999	-0.07003	0.022371	0.000154429	JK		2978.75	165.868	1.00488	0.00497715	-0.01637	0.00497034	8.17731e-06	JK		2978.75	165.868	1.00488	0.00497715	0.0517	0.00497045	8.17731e-06	JK		-0.0115667		Enables 3-dehydrosphinganine reductase activity. Involved in 3-keto-sphinganine metabolic process and sphingolipid biosynthetic process. Located in lipid droplet. Used to study erythrokeratodermia variabilis et progressiva 4. Human ortholog(s) of this gene implicated in erythrokeratodermia variabilis et progressiva 4 and follicular lymphoma. Orthologous to human KDSR (3-ketodihydrosphingosine reductase).
4887	YBL026W	LSM2	lsm2-5001	lsm2-ph	TSA1065	1	ts										2584.5	115.209	1.31045	0.0200449	0.08579	0.019989	7.79821e-05	JK		3295	67.1863	1.16543	0.0191899	-0.01332	0.0191515	1.23038e-06			3295	67.1863	1.16543	0.0191899	-0.01924	0.0191626	1.23038e-06			0.0177433											3184.25	50.5198	1.17409	0.014174	0.04688	0.0141546	4.84949e-07			3184.25	50.5198	1.17409	0.014174	0.03047	0.0141549	4.84949e-07			0.038675		Contributes to RNA binding activity. Involved in mRNA splicing, via spliceosome. Located in P-body and nucleolus. Part of Lsm1-7-Pat1 complex; sno(s)RNA-containing ribonucleoprotein complex; and spliceosomal snRNP complex. Orthologous to human LSM2 (LSM2 homolog, U6 small nuclear RNA and mRNA degradation associated).
4888	YPR162C	ORC4	orc4-5001	ypr162c-ph	TSA1247	4	ts										826.25	228.338	0.47372	0.116128	-0.28669	0.115805	0.00385138			2036.5	1008.27	1.05891	0.516887	0.06729	0.515986	0.0262965			2036.5	1008.27	1.05891	0.516887	0.08381	0.516493	0.0262965			-0.0451967		1059.75	567.648	0.55085	0.314268	-0.266	0.313862	0.0393216			1919.25	1162.68	0.78841	0.499561	-0.16305	0.498878	0.0510123			1919.25	1162.68	0.78841	0.499561	0.09277	0.498889	0.0510123			-0.112093		Enables DNA replication origin binding activity. Involved in DNA replication initiation; pre-replicative complex assembly involved in nuclear cell cycle DNA replication; and silent mating-type cassette heterochromatin formation. Part of DNA replication preinitiation complex; nuclear origin of replication recognition complex; and nuclear pre-replicative complex. Used to study Meier-Gorlin syndrome. Human ortholog(s) of this gene implicated in Meier-Gorlin syndrome 2. Orthologous to human ORC4 (origin recognition complex subunit 4).
4889	YGR274C	TAF1	taf1-1	taf1-1	TSA524	3	ts										2456.75	135.559	1.06319	0.0172581	0.03691	0.01721	8.78176e-05	JK		3034.75	77.1163	1.07649	0.0402336	0.0309	0.040153	1.4374e-05			3034.75	77.1163	1.07649	0.0402336	0.04008	0.0401764	1.4374e-05			0.0359633		2902.25	143.938	1.11059	0.0164072	0.09085	0.016386	7.27434e-05	JK		2936.5	39.7869	1.08522	0.0129735	0.03851	0.0129557	4.70905e-07			2936.5	39.7869	1.08522	0.0129735	0.04123	0.012956	4.70905e-07			0.0568633		Enables several functions, including TBP-class protein binding activity; chromatin binding activity; and histone acetyltransferase activity. Involved in RNA polymerase II preinitiation complex assembly. Located in cytosol and nucleus. Part of transcription factor TFIID complex. Human ortholog(s) of this gene implicated in X-linked dystonia-parkinsonism and syndromic X-linked intellectual disability. Orthologous to several human genes including TAF1L (TATA-box binding protein associated factor 1 like).
4890	YDR398W	UTP5	utp5-5001	ydr398w-ph	TSA1242	4	ts										544	156.978	0.27785	0.0394444	-0.22707	0.0393345	0.00665076	JK		954	145.332	0.55431	0.0206227	0.06764	0.0205867	0.000461073	status=JK		954	145.332	0.55431	0.0206227	0.01626	0.020607	0.000461073	status=JK		-0.0477233		1484.5	521.836	0.75227	0.255074	0.10711	0.254745	0.00972862			1188.5	234.266	0.54241	0.111761	-0.16261	0.111609	0.00232227			1188.5	234.266	0.54241	0.111761	0.02128	0.111611	0.00232227			-0.0114067		Involved in maturation of SSU-rRNA from tricistronic rRNA transcript (SSU-rRNA, 5.8S rRNA, LSU-rRNA) and positive regulation of transcription by RNA polymerase I. Located in nucleolus. Part of rDNA heterochromatin; small-subunit processome; and t-UTP complex. Orthologous to human WDR43 (WD repeat domain 43).
4891	YAL011W	SWC3	swc3	swc3	DMA17	2	ts										1742.25	37.4822	1.10221	0.0414261	0.13934	0.0413106	1.46171e-05			2751.5	85.9244	1.10045	0.0459975	-0.07051	0.0459054	2.00997e-05			2751.5	85.9244	1.10045	0.0459975	0.08382	0.0459321	2.00997e-05			0.0508833		2217.25	41.844	1.12149	0.0180105	0.18958	0.0179873	1.14149e-06			2957	98.431	1.16164	0.0426369	0.06603	0.0425785	1.36144e-05			2957	98.431	1.16164	0.0426369	0.10704	0.0425795	1.36144e-05			0.120883		Predicted to enable ATP-dependent H2AZ histone chaperone activity. Involved in chromatin remodeling and endoplasmic reticulum organization. Located in mitochondrion and nucleus. Part of Swr1 complex.
4892	YBL076C	ILS1	ils1-1	ils1-1	TSA275	3	ts										2469	46.6619	1.00521	0.00993535	0.06273	0.00990766	3.25621e-05	JK		3162.25	164.177	1.02903	0.0468332	0.0475	0.0467394	2.59385e-05			3162.25	164.177	1.02903	0.0468332	0.05251	0.0467666	2.59385e-05			0.0542467		2803.75	149.87	0.94029	0.0610278	0.0384	0.060949	7.50826e-05			2981.5	96.1683	1.01183	0.0268835	0.00718	0.0268468	5.1671e-06			2981.5	96.1683	1.01183	0.0268835	-0.00173	0.0268474	5.1671e-06			0.0146167		Enables isoleucine-tRNA ligase activity and sequence-specific mRNA binding activity. Involved in isoleucyl-tRNA aminoacylation. Located in cytosol. Orthologous to human IARS1 (isoleucyl-tRNA synthetase 1).
4893	YMR198W	CIK1	cik1	cik1	DMA3800	3	ts										2184.75	131.867	1.53045	0.105527	0.19402	0.105233	8.99832e-05			2741	146.34	1.06803	0.0498958	-0.07673	0.0497959	2.80523e-05			2741	146.34	1.06803	0.0498958	-0.01185	0.0498249	2.80523e-05			0.0351467		2583.75	93.5356	1.85098	0.0563364	-0.02746	0.0562637	7.76568e-06			2680.25	13.7204	1.22914	0.066841	0.15107	0.0667495	4.42135e-05			2680.25	13.7204	1.22914	0.066841	0.12377	0.066751	4.42135e-05			0.08246		Enables microtubule motor activity. Contributes to minus-end-directed microtubule motor activity. Involved in several processes, including karyogamy involved in conjugation with cellular fusion; nuclear migration involved in conjugation with cellular fusion; and regulation of mitotic spindle organization. Located in spindle and spindle pole body. Part of kinesin complex.
4894	YER148W	SPT15	spt15-p65s	spt15-p65s	TSA476	4	ts										2039.75	202.36	1.15425	0.0793048	0.06288	0.0790837	8.9031e-05			1899	204.198	1.06341	0.112689	0.06824	0.112493	0.00032475			1899	204.198	1.06341	0.112689	0.03786	0.112603	0.00032475			0.0563267		2378	131.08	1.07296	0.0841475	-0.05546	0.0840389	0.000132239			2302.75	265.268	0.92596	0.095673	-0.07681	0.0955421	0.000301169			2302.75	265.268	0.92596	0.095673	-0.15413	0.0955442	0.000301169			-0.0954667		Enables several functions, including DNA binding activity; RNA polymerase I general transcription initiation factor binding activity; and chromatin binding activity. Involved in DNA-templated transcription. Located in nucleus. Part of transcription factor TFIID complex and transcription factor TFIIIB complex. Used to study spinocerebellar ataxia type 17. Human ortholog(s) of this gene implicated in late onset Parkinson's disease; schizophrenia; spinocerebellar ataxia type 17; and type 1 diabetes mellitus. Orthologous to several human genes including TBPL2 (TATA-box binding protein like 2).
4895	YFR004W	RPN11	rpn11-14	rpn11-14	TSA534	3	ts										2032.25	21.7466	1.14952	0.0748755	0.25199	0.0746668	7.58925e-05			2824.25	139.91	1.03348	0.0403826	-0.06229	0.0403017	1.64233e-05			2824.25	139.91	1.03348	0.0403826	0.01116	0.0403252	1.64233e-05			0.0669533		1460.75	149.011	0.84618	0.0224489	-0.2997	0.0224199	0.000234526	JK		2124.25	138.486	0.87027	0.0476398	-0.14668	0.0475746	4.50982e-05			2124.25	138.486	0.87027	0.0476398	-0.1744	0.0475757	4.50982e-05			-0.206927		Enables metal-dependent deubiquitinase activity. Involved in several processes, including organelle fission; proteasome assembly; and proteasome storage granule assembly. Located in several cellular components, including cytosol; mitochondrion; and proteasome storage granule. Part of proteasome regulatory particle, lid subcomplex. Orthologous to human PSMD14 (proteasome 26S subunit, non-ATPase 14).
4896	YJL072C	PSF2	psf2-5001	yjl072c-ph	TSA1228	2	ts										2162	85.7788	1.26555	0.0733115	0.20076	0.0731071	5.34252e-05			3142.5	169.773	1.1065	0.0710331	-0.05393	0.0708909	7.26605e-05			3142.5	169.773	1.1065	0.0710331	0.04878	0.0709321	7.26605e-05			0.0652033		2820.75	226.06	1.34018	0.0559593	0.21042	0.0558872	0.000580653	JK		3293.5	99.3462	1.19619	0.0729693	0.04963	0.0728695	6.2366e-05			3293.5	99.3462	1.19619	0.0729693	0.0718	0.0728711	6.2366e-05			0.110617		Involved in DNA-templated DNA replication and double-strand break repair via break-induced replication. Located in nuclear replication fork. Part of CMG complex; GINS complex; and replication fork protection complex. Orthologous to human GINS2 (GINS complex subunit 2).
4897	YFL009W	CDC4	cdc4-1	cdc4-1	TSA878	2	ts										2012.5	130.14	1.1033	0.035879	0.10083	0.035779	9.4713e-06			2967.25	71.402	1.08066	0.0294902	0.12924	0.0294311	5.59834e-06			2967.25	71.402	1.08066	0.0294902	0.14095	0.0294483	5.59834e-06			0.123673		2627.25	79.1217	1.19213	0.103449	0.22971	0.103316	0.000178921			3086.25	327.853	1.12656	0.117317	0.0851	0.117156	0.000308299			3086.25	327.853	1.12656	0.117317	0.15171	0.117159	0.000308299			0.155507		Enables phosphoserine residue binding activity and ubiquitin binding activity. Contributes to ubiquitin protein ligase activity. Involved in several processes, including SCF-dependent proteasomal ubiquitin-dependent protein catabolic process; mitotic cell cycle phase transition; and protein ubiquitination. Located in nuclear matrix. Part of nuclear SCF ubiquitin ligase complex. Human ortholog(s) of this gene implicated in developmental delay, hypotonia, and impaired language. Orthologous to human FBXW7 (F-box and WD repeat domain containing 7).
4898	YLL035W	GRC3	grc3-5001	grc3-ph	TSA1167	2	ts										1572.25	385.635	0.91442	0.028989	0.13141	0.0289082	0.000334835	JK		2507.25	50.467	0.90972	0.0192243	0.15612	0.0191858	2.60036e-06			2507.25	50.467	0.90972	0.0192243	0.08992	0.019197	2.60036e-06			0.125817		2051.5	97.8451	0.90429	0.044243	0.17932	0.0441859	3.22149e-05			2465.25	282.539	0.91585	0.0226086	0.07725	0.0225776	0.000203069	JK		2465.25	282.539	0.91585	0.0226086	0.08632	0.0225781	0.000203069	JK		0.114297		Enables polynucleotide 5'-hydroxyl-kinase activity. Involved in cleavage in ITS2 between 5.8S rRNA and LSU-rRNA of tricistronic rRNA transcript (SSU-rRNA, 5.8S rRNA, LSU-rRNA) and termination of RNA polymerase I transcription. Located in nucleolar chromatin. Orthologous to human NOL9 (nucleolar protein 9).
4900	YKR086W	PRP16	prp16-2	prp16-2	TSA598	1	ts										2199.5	59.8582	1.21423	0.0410971	0.03909	0.0409826	1.06774e-05			3268	73.5618	1.12804	0.0250286	-0.03022	0.0249785	3.00974e-06			3268	73.5618	1.12804	0.0250286	-0.03919	0.024993	3.00974e-06			-0.0101067		2897	184.62	1.36974	0.0941536	0.19911	0.0940322	8.91521e-05			3351.25	51.5065	1.19477	0.028882	0.06647	0.0288425	3.89213e-06			3351.25	51.5065	1.19477	0.028882	0.02443	0.0288432	3.89213e-06			0.09667		Enables ATP-dependent activity, acting on RNA. Contributes to second spliceosomal transesterification activity. Involved in RNA exon ligation; generation of catalytic spliceosome for second transesterification step; and snRNA modification. Part of U2-type catalytic step 2 spliceosome. Used to study retinitis pigmentosa. Human ortholog(s) of this gene implicated in retinitis pigmentosa 84. Orthologous to human DHX38 (DEAH-box helicase 38).
4901	YAL041W	CDC24	cdc24-3	cdc24-3	TSA412	3	ts																			3451.5	155.941	1.16531	0.0664572	0.039	0.0663241	5.09814e-05			3451.5	155.941	1.16531	0.0664572	0.03559	0.0663627	5.09814e-05			0.037295		3343.25	88.8271	1.25978	0.0435819	0.04015	0.0435257	1.1401e-05			3101	190.529	1.1235	0.0722833	0.00995	0.0721844	7.31411e-05			3101	190.529	1.1235	0.0722833	0.05015	0.072186	7.31411e-05			0.0334167		Enables guanyl-nucleotide exchange factor activity. Involved in several processes, including cellular bud site selection; chemotropism; and regulation of exit from mitosis. Acts upstream of or within pheromone-dependent signal transduction involved in conjugation with cellular fusion. Located in several cellular components, including cellular bud neck; cellular bud tip; and mating projection tip. Part of Cdc24p-Far1p-Gbetagamma complex and incipient cellular bud site. Human ortholog(s) of this gene implicated in cerebral atherosclerosis; cerebral infarction; and coronary artery disease. Orthologous to human KALRN (kalirin RhoGEF kinase) and PLEKHG4B (pleckstrin homology and RhoGEF domain containing G4B).
4902	YAR019C	CDC15	cdc15-2	cdc15-2	TSA882	2	ts										1779.5	136.564	1.01462	0.0290555	-0.04125	0.0289745	0.000273242	JK		2822.5	261.602	1.02643	0.0903901	-0.00473	0.0902091	0.000186955			2822.5	261.602	1.02643	0.0903901	-0.03993	0.0902616	0.000186955			-0.0286367		1739.75	90.5442	0.87335	0.0216412	-0.14477	0.0216132	4.19192e-06			2855.25	626.26	1.05293	0.226262	0.00753	0.225953	0.0026258			2855.25	626.26	1.05293	0.226262	-0.03232	0.225958	0.0026258			-0.05652		Enables protein serine/threonine kinase activity. Involved in several processes, including meiotic spindle disassembly; negative regulation of protein localization to nucleolus; and regulation of cell cycle process. Located in cellular bud neck and spindle pole body. Orthologous to human MAP4K5 (mitogen-activated protein kinase kinase kinase kinase 5).
4903	YPR179C	HDA3	hda3	hda3	DMA5157	1	ts										852.75	149.234	0.47691	0.086211	0.04874	0.0859708	0.00158178			1441.75	290.01	0.53455	0.109546	0.09898	0.109326	0.00228578			1441.75	290.01	0.53455	0.109546	0.01867	0.10939	0.00228578			0.0554633		637.75	73.6223	0.30158	0.0277983	-0.13455	0.0277624	0.000214245			1182	344.724	0.42406	0.121628	-0.0235	0.121461	0.0060524			1182	344.724	0.42406	0.121628	-0.06203	0.121464	0.0060524			-0.07336		Enables DNA binding activity and chromatin binding activity. Contributes to histone deacetylase activity. Involved in chromosome segregation; negative regulation of transcription by RNA polymerase II; and regulatory ncRNA-mediated gene silencing. Located in cytosol and nucleus. Part of HDA1 complex.
4904	YIL083C	CAB2	cab2-5001	yil083c-ph	TSA1212	1	ts										2384.75	76.3735	1.12326	0.00911232	0.03763	0.00908692	2.19362e-05	JK		3298.75	114.791	1.10205	0.0497831	0.05929	0.0496834	2.53641e-05			3298.75	114.791	1.10205	0.0497831	0.01313	0.0497123	2.53641e-05			0.0366833		3035.75	103.145	1.18063	0.0537757	0.02402	0.0537064	2.60006e-05			3180.25	49.7485	1.13965	0.012401	0.07595	0.012384	3.5513e-07			3180.25	49.7485	1.13965	0.012401	0.03783	0.0123843	3.5513e-07			0.0459333		Enables phosphopantothenate--cysteine ligase activity. Involved in coenzyme A biosynthetic process. Located in cytoplasm and nucleus. Part of CoA-synthesizing protein complex. Used to study cancer and dilated cardiomyopathy. Human ortholog(s) of this gene implicated in dilated cardiomyopathy and dilated cardiomyopathy 2C. Orthologous to human PPCS (phosphopantothenoylcysteine synthetase).
4905	YER038C	KRE29	kre29-ts2	kre29-ts2	TSA996	1	ts										1795.25	279.461	1.3128	0.122241	0.19034	0.1219	0.000220826			2989	103.302	1.15577	0.0271854	-0.11922	0.027131	3.58553e-06			2989	103.302	1.15577	0.0271854	-0.04079	0.0271468	3.58553e-06			0.01011		2056.5	330.138	1.3309	0.104748	-0.05401	0.104613	0.000133648			2745.5	169.244	1.13316	0.0668785	-0.01252	0.066787	5.64952e-05			2745.5	169.244	1.13316	0.0668785	-0.03208	0.0667885	5.64952e-05			-0.03287		Enables ATPase inhibitor activity. Contributes to SUMO transferase activity. Involved in DNA repair. Located in cytoplasm and nucleus. Part of Smc5-Smc6 complex.
4906	YNL061W	NOP2	nop2-10	nop2-10	TSA941	3	ts										26.25	52.5	0	0	-0.05292	0		JK		104.5	45.0222	0.05056	0.00637242	-0.0163	0.00635966	0.0052529	JK		104.5	45.0222	0.05056	0.00637242	0.03317	0.00636336	0.0052529	JK		-0.0120167		124	151.884	0.05944	0.0736728	0.01375	0.0735778	0.205022			465.25	302.457	0.18571	0.120149	0.11368	0.119985	0.0536593			465.25	302.457	0.18571	0.120149	-0.05401	0.119987	0.0536593			0.0244733		Enables rRNA (cytosine-C5-)-methyltransferase activity. Involved in assembly of large subunit precursor of preribosome; maturation of LSU-rRNA from tricistronic rRNA transcript (SSU-rRNA, 5.8S rRNA, LSU-rRNA); and rRNA base methylation. Located in nucleolus. Part of preribosome, large subunit precursor. Used to study cancer. Orthologous to human NOP2 (NOP2 nucleolar protein).
4907	YPL204W	HRR25	hrr25-5001	hrr25-ph	TSA1196	2	ts										1862.5	444.391	1.22548	0.0997572	0.7597	0.0994792	0.00220149	JK		2971.75	136.319	1.06572	0.0641406	0.06737	0.0640122	5.99017e-05			2971.75	136.319	1.06572	0.0641406	0.11883	0.0640494	5.99017e-05			0.3153		1873.25	256.953	0.84768	0.0928643	0.36387	0.0927445	0.000358561			2615.5	174.129	0.93343	0.00752285	-0.06541	0.00751256	2.16504e-05	JK		2615.5	174.129	0.93343	0.00752285	-0.00414	0.00751273	2.16504e-05	JK		0.0981067		Enables protein serine/threonine kinase activity and protein tyrosine kinase activity. Involved in several processes, including nucleic acid metabolic process; regulation of vesicle-mediated transport; and ribosome biogenesis. Located in several cellular components, including P-body; cellular bud tip; and spindle pole body. Part of monopolin complex and preribosome, small subunit precursor. Colocalizes with peroxisome. Used to study several diseases, including advanced sleep phase syndrome; brain disease; familial adenomatous polyposis; neurodegenerative disease (multiple); and syndromic X-linked intellectual disability Najm type. Human ortholog(s) of this gene implicated in advanced sleep phase syndrome 2 and invasive ductal carcinoma. Orthologous to several human genes including TPTEP2-CSNK1E (TPTEP2-CSNK1E readthrough) and CSNK1E (casein kinase 1 epsilon).
4908	YDR527W	RBA50	rba50-5001	rba50-ph	TSA1216	1	ts										2365.75	55.211	1.13968	0.00428223	0.04232	0.00427029	4.70595e-06	JK		3478	106.64	1.13926	0.0718339	0.05446	0.0716901	6.88572e-05			3478	106.64	1.13926	0.0718339	0.03259	0.0717318	6.88572e-05			0.0431233		2237.75	58.5285	0.8653	0.0783692	-0.25363	0.0782681	0.000203288			2867	35.3365	0.99316	0.0462394	-0.06758	0.0461762	2.77658e-05			2867	35.3365	0.99316	0.0462394	-0.07724	0.0461772	2.77658e-05			-0.132817		Involved in transcription by RNA polymerase II. Located in cytoplasm. Orthologous to human RPAP1 (RNA polymerase II associated protein 1).
4909	YNR011C	PRP2	prp2-1	prp2-1	TSA338	4	ts										1712.75	145.763	1.15993	0.0871669	-0.1059	0.086924	0.000116397			2104.25	72.5597	1.23849	0.0219408	0.0725	0.0219026	0.0001046	status=JK		2104.25	72.5597	1.23849	0.0219408	0.14353	0.0219241	0.0001046	status=JK		0.03671		2619.25	130.877	1.3503	0.0581866	0.16405	0.0581115	2.2021e-05			2821.75	276.425	1.33237	0.08472	0.24685	0.0846041	7.06134e-05			2821.75	276.425	1.33237	0.08472	0.13649	0.0846059	7.06134e-05			0.182463		Enables ATP-dependent activity, acting on RNA. Involved in generation of catalytic spliceosome for first transesterification step and snoRNA splicing. Part of U2-type catalytic step 1 spliceosome. Orthologous to human DHX16 (DEAH-box helicase 16).
4910	YEL002C	WBP1	wbp1-2	wbp1-2	TSA581	3	ts										1806	247.649	1.11855	0.182397	0.16666	0.181889	0.00116728			2823.5	120.473	1.03774	0.0180191	0.06214	0.017983	0.000100485	JK		2823.5	120.473	1.03774	0.0180191	0.03389	0.0179935	0.000100485	JK		0.0875633		1532.75	699.439	0.79917	0.387231	-0.06566	0.386732	0.0257903			2328.25	235.361	0.96168	0.103074	-0.02784	0.102933	0.000335944			2328.25	235.361	0.96168	0.103074	0.0081	0.102935	0.000335944			-0.0284667		Enables glycosyltransferase activity. Contributes to oligosaccharyl transferase activity. Involved in protein N-linked glycosylation. Located in endoplasmic reticulum membrane and nuclear envelope. Part of oligosaccharyltransferase complex. Human ortholog(s) of this gene implicated in congenital disorder of glycosylation Ir. Orthologous to human DDOST (dolichyl-diphosphooligosaccharide--protein glycosyltransferase non-catalytic subunit).
4911	YDR315C	IPK1	ipk1	ipk1	DMA1059	4	ts										2679.75	154.239	1.43457	0.130343	0.17949	0.12998	0.00020524			2649.25	169.649	1.38609	0.0574238	0.07301	0.0573237	1.9571e-05			2649.25	169.649	1.38609	0.0574238	0.18912	0.05738	1.9571e-05			0.147207		3103.5	82.0142	1.55587	0.102591	-0.10722	0.102459	7.87211e-05			3099.5	97.6985	1.29923	0.0707619	0.11692	0.0706651	4.44184e-05			3099.5	97.6985	1.29923	0.0707619	-0.06357	0.0706667	4.44184e-05			-0.0179567		Enables inositol pentakisphosphate 2-kinase activity. Involved in inositol phosphate biosynthetic process and nuclear-transcribed mRNA catabolic process, non-stop decay. Located in nucleus.
4912	YHR164C	DNA2	dna2-2	dna2-1	TSA352	3	ts										619.75	85.4883	0.52657	0.106561	0.03116	0.106264	0.00220302			1301	320.65	0.52759	0.130716	0.00087	0.130454	0.00397185			1301	320.65	0.52759	0.130716	-0.02046	0.13053	0.00397185			0.00385667		642.75	142.069	0.61122	0.1272	0.15156	0.127036	0.00239102			1088.75	174.024	0.49218	0.00816349	-0.01198	0.00815232	9.16916e-05	JK		1088.75	174.024	0.49218	0.00816349	0.00322	0.0081525	9.16916e-05	JK		0.0476		Enables DNA binding activity; catalytic activity, acting on DNA; and protein serine/threonine kinase activator activity. Involved in DNA metabolic process; G-quadruplex DNA unwinding; and mitotic DNA replication checkpoint signaling. Located in chromosome, telomeric region; cytoplasm; and nucleus. Used to study Bloom syndrome; Seckel syndrome (multiple); Werner syndrome; cancer; and microcephaly. Human ortholog(s) of this gene implicated in Seckel syndrome 8; autosomal dominant progressive external ophthalmoplegia with mitochondrial DNA deletions 6; isolated growth hormone deficiency type IA; and mitochondrial myopathy. Orthologous to human DNA2 (DNA replication helicase/nuclease 2).
4913	YML081C-A	ATP18	atp18	atp18	DMA3578	3	ts										418.5	35.6137	0.29338	0.0413557	-0.13361	0.0412405	0.000758524			1905.25	194.191	0.80389	0.00639868	0.21944	0.00638587	2.11182e-05	JK		1905.25	194.191	0.80389	0.00639868	0.15249	0.00638958	2.11182e-05	JK		0.07944		697.25	34.4517	0.39146	0.0275349	0.01931	0.0274994	9.55074e-05			1647.75	86.3727	0.70309	0.0306268	0.08867	0.0305849	2.27461e-05			1647.75	86.3727	0.70309	0.0306268	0.13453	0.0305856	2.27461e-05			0.0808367		Contributes to proton-transporting ATP synthase activity, rotational mechanism. Involved in mitochondrial proton-transporting ATP synthase complex assembly and proton motive force-driven ATP synthesis. Located in mitochondrion. Part of mitochondrial proton-transporting ATP synthase complex, coupling factor F(o).
4914	YMR239C	RNT1	rnt1-ts	rnt1-ts	TSA673	1	ts										2548.25	125.641	1.24352	0.0698071	-0.02268	0.0696125	4.86288e-05			3539.75	212.876	1.13237	0.0117194	-0.05689	0.0116959	3.57018e-05	JK		3539.75	212.876	1.13237	0.0117194	-0.13408	0.0117027	3.57018e-05	JK		-0.0712167		3368.5	170.967	1.56585	0.106764	0.20692	0.106626	8.70143e-05			3485.75	208.002	1.23934	0.0900972	0.06887	0.0899739	0.00010541			3485.75	208.002	1.23934	0.0900972	0.00698	0.0899759	0.00010541			0.0942567		Enables ribonuclease III activity. Involved in RNA metabolic process; chromatin organization; and regulation of fungal-type cell wall organization. Located in nucleolus and nucleoplasm.
4915	YER116C	SLX8	slx8-supp1	slx8	DMA1413	2	ts										1762.5	71.6775	0.85416	0.0200324	0.0639	0.0199766	3.55431e-06			2745.25	70.1445	0.93488	0.0105594	0.13959	0.0105383	3.9717e-07			2745.25	70.1445	0.93488	0.0105594	0.04233	0.0105444	3.9717e-07			0.08194		2181	153.047	0.85945	0.0452881	0.11514	0.0452297	4.02333e-05			2786.75	129.983	0.91598	0.0265176	0.05703	0.0264813	6.68334e-06			2786.75	129.983	0.91598	0.0265176	-0.00892	0.0264819	6.68334e-06			0.0544167		Contributes to ubiquitin-protein transferase activity. Involved in DNA damage response; protein modification by small protein conjugation; and telomere maintenance. Located in kinetochore and nucleus. Part of SUMO-targeted ubiquitin ligase complex.
4916	YIL046W	MET30	met30-6	met30-6	TSA948	2	ts										660.75	198.441	0.39119	0.124592	-0.27839	0.124244	0.00815427			1596.25	424.994	0.55698	0.15691	-0.09019	0.156596	0.00574935			1596.25	424.994	0.55698	0.15691	-0.134	0.156687	0.00574935			-0.167527		1443.75	412.317	0.60301	0.0403628	-0.12004	0.0403107	0.0014901	JK		2534.25	310.817	0.89134	0.118733	0.12939	0.118571	0.000641329			2534.25	310.817	0.89134	0.118733	0.0372	0.118573	0.000641329			0.0155167		Enables ubiquitin binding activity. Involved in several processes, including G1/S transition of mitotic cell cycle; SCF-dependent proteasomal ubiquitin-dependent protein catabolic process; and response to cadmium ion. Located in nucleus. Part of nuclear SCF ubiquitin ligase complex. Human ortholog(s) of this gene implicated in developmental delay, hypotonia, and impaired language. Orthologous to human FBXW7 (F-box and WD repeat domain containing 7).
4917	YML046W	PRP39	prp39-1	prp39-1	TSA494	1	ts										2226.5	275.338	1.21986	0.121801	-0.01074	0.121462	0.000271969			3534	213.229	1.21327	0.0124583	0.03841	0.0124333	3.51444e-05	JK		3534	213.229	1.21327	0.0124583	-0.20274	0.0124406	3.51444e-05	JK		-0.0583567		3133	232.263	1.76357	0.125078	0.41284	0.124916	9.78991e-05			3373.75	317	1.24533	0.0360432	0.09907	0.0359939	0.000279109	JK		3373.75	317	1.24533	0.0360432	0.05064	0.0359947	0.000279109	JK		0.187517		Contributes to pre-mRNA 5'-splice site binding activity. Involved in mRNA 5'-splice site recognition. Part of U1 snRNP; U2-type prespliceosome; and commitment complex. Orthologous to human PRPF39 (pre-mRNA processing factor 39).
4918	YBL105C	PKC1	pkc1-ts	pkc1-ts	TSA535	1	ts										2463.25	72.6378	1.17908	0.0319745	0.01857	0.0318853	5.49383e-06			3452	122.754	1.16997	0.0416241	0.00195	0.0415407	1.23992e-05			3452	122.754	1.16997	0.0416241	-0.01835	0.0415649	1.23992e-05			0.000723333		3301.75	119.812	1.36405	0.0778372	0.15186	0.0777368	5.10715e-05			3433	260.329	1.21493	0.098801	0.0944	0.0986658	0.000147377			3433	260.329	1.21493	0.098801	0.06143	0.098668	0.000147377			0.102563		Enables diacylglycerol-dependent serine/threonine kinase activity. Involved in several processes, including cellular bud neck septin ring organization; pexophagy; and positive regulation of cytoplasmic mRNA processing body assembly. Located in several cellular components, including cytoplasmic stress granule; cytoskeleton; and site of polarized growth. Human ortholog(s) of this gene implicated in several diseases, including autoimmune lymphoproliferative syndrome type 3; carcinoma (multiple); high grade glioma (multiple); spinocerebellar ataxia type 14; and steatotic liver disease. Orthologous to several human genes including PRKCA (protein kinase C alpha).
4919	YJR065C	ARP3	arp3-h161a	arp3-h161a	TSA297	2	ts										121.5	149.15	0.07609	0.0927934	-0.08385	0.0925347	0.199553			73.75	87.4771	0.02847	0.033758	0.02842	0.0336904	0.190221			73.75	87.4771	0.02847	0.033758	0.00947	0.03371	0.190221			-0.01532		359.25	85.7802	0.21157	0.0540286	0.10417	0.0539589	0.00433503			1040.75	648.381	0.41369	0.254245	0.3526	0.253897	0.047336			1040.75	648.381	0.41369	0.254245	-0.16317	0.253903	0.047336			0.0978667		Enables ATP binding activity. Involved in Arp2/3 complex-mediated actin nucleation and actin cortical patch organization. Located in actin cortical patch. Part of Arp2/3 protein complex. Human ortholog(s) of this gene implicated in opisthorchiasis. Orthologous to several human genes including ACTR3 (actin related protein 3) and ACTR3B (actin related protein 3B).
4920	YLR045C	STU2	stu2-11	stu2-11	TSA545	2	ts										2168.5	123.533	1.19018	0.0643057	0.08614	0.0641264	4.33664e-05			3016.25	45.7848	1.04875	0.0144669	-0.03677	0.0144379	7.23464e-07			3016.25	45.7848	1.04875	0.0144669	-0.02628	0.0144463	7.23464e-07			0.00769667		2480.75	119.394	1.15578	0.0283842	0.04827	0.0283476	4.08081e-06			3145.25	39.1525	1.0419	0.0133583	-0.00348	0.0133401	5.80886e-07			3145.25	39.1525	1.0419	0.0133583	0.0153	0.0133404	5.80886e-07			0.02003		Enables microtubule binding activity and microtubule plus end polymerase. Involved in microtubule polymerization and mitotic spindle organization. Acts upstream of or within microtubule nucleation. Located in cell cortex; kinetochore; and microtubule cytoskeleton. Orthologous to human CKAP5 (cytoskeleton associated protein 5).
4921	YDR311W	TFB1	tfb1-6	tfb1-6	TSA715	2	ts										398.25	282.875	0.20441	0.054687	0.0231	0.0545345	0.0230361	JK		991.5	129.24	0.41451	0.0634347	0.14584	0.0633076	0.000967554			991.5	129.24	0.41451	0.0634347	0.13877	0.0633445	0.000967554			0.10257		402.25	276.913	0.16247	0.0405693	0.00092	0.040517	0.0201586	JK		1078.5	317.096	0.40087	0.119377	0.09975	0.119214	0.00673762			1078.5	317.096	0.40087	0.119377	0.12596	0.119217	0.00673762			0.0755433		Enables phosphatidylinositol-3-phosphate binding activity and phosphatidylinositol-5-phosphate binding activity. Involved in nucleotide-excision repair; transcription by RNA polymerase I; and transcription by RNA polymerase II. Located in cytosol and nucleus. Part of nucleotide-excision repair factor 3 complex; transcription factor TFIIH core complex; and transcription factor TFIIH holo complex. Orthologous to human GTF2H1 (general transcription factor IIH subunit 1).
4922	YLR186W	EMG1	emg1-1-supp1	emg1-1	TSA1020	3	ts										2248.25	257.754	1.02972	0.14268	-0.08228	0.142282	0.000720871			2949.5	278.009	0.92018	0.0127089	0.14292	0.0126834	6.35773e-05	JK		2949.5	278.009	0.92018	0.0127089	0.05288	0.0126908	6.35773e-05	JK		0.03784		2492.5	114.031	0.9214	0.0515405	-0.21286	0.051474	4.81135e-05			2612.25	96.5622	0.9085	0.0430195	0.02554	0.0429606	2.92098e-05			2612.25	96.5622	0.9085	0.0430195	0.03784	0.0429616	2.92098e-05			-0.0498267		Enables rRNA (pseudouridine) methyltransferase activity. Involved in rRNA processing. Located in cytoplasm and nucleus. Part of 90S preribosome and small-subunit processome. Used to study Bowen-Conradi syndrome. Human ortholog(s) of this gene implicated in Bowen-Conradi syndrome. Orthologous to human EMG1 (EMG1 N1-specific pseudouridine methyltransferase).
4923	YOR232W	MGE1	mge1-100	mge1-100	TSA505	3	ts										1654.25	140.685	0.94656	0.0848988	0.06853	0.0846622	0.000197473			2779.75	75.5485	1.07512	0.03886	0.12831	0.0387822	1.3002e-05			2779.75	75.5485	1.07512	0.03886	0.07974	0.0388048	1.3002e-05			0.0921933		2014.75	184.165	1.02281	0.0354828	0.01777	0.035437	0.000400923	JK		2543	55.1181	1.03529	0.0266497	0.00393	0.0266132	4.69904e-06			2543	55.1181	1.03529	0.0266497	0.06765	0.0266138	4.69904e-06			0.0297833		Enables adenyl-nucleotide exchange factor activity. Involved in protein import into mitochondrial matrix and protein refolding. Located in mitochondrial matrix. Part of PAM complex, Tim23 associated import motor. Orthologous to human GRPEL1 (GrpE like 1, mitochondrial) and GRPEL2 (GrpE like 2, mitochondrial).
4924	YBR202W	MCM7	cdc47-ts	cdc47-ts	TSA125	1	ts										725.25	190.26	0.60042	0.168403	-0.1454	0.167934	0.00567719			1283.5	385.167	0.50141	0.16145	0.07571	0.161127	0.00841013			1283.5	385.167	0.50141	0.16145	-0.01693	0.161221	0.00841013			-0.0288733		466.25	66.7851	0.31951	0.0340638	-0.34837	0.0340199	0.000330668			884.5	111.539	0.37405	0.0523577	-0.12015	0.052286	0.000742918			884.5	111.539	0.37405	0.0523577	-0.26873	0.0522872	0.000742918			-0.24575		Enables several functions, including ATP binding activity; DNA replication origin binding activity; and MCM complex binding activity. Contributes to 3'-5' DNA helicase activity; four-way junction helicase activity; and single-stranded DNA binding activity. Involved in DNA metabolic process and constitutive heterochromatin formation. Located in cytoplasm and nucleus. Part of MCM complex; MCM core complex; and nuclear lumen. Human ortholog(s) of this gene implicated in hepatocellular carcinoma. Orthologous to human MCM7 (minichromosome maintenance complex component 7).
4925	YFR037C	RSC8	rsc8-ts21	rsc8-ts21	TSA999	4	ts										896.75	229.998	0.43083	0.10948	-0.27735	0.109174	0.00427351			1528.75	56.5059	0.68178	0.011072	0.07657	0.0110527	8.78994e-05	status=JK		1528.75	56.5059	0.68178	0.011072	-0.03422	0.0110635	8.78994e-05	status=JK		-0.0783333		1555	524.31	0.55349	0.190426	-0.17496	0.19018	0.0101343			1957	35.3365	0.69145	0.0117231	-0.05516	0.011707	1.34309e-06			1957	35.3365	0.69145	0.0117231	-0.02056	0.0117073	1.34309e-06			-0.08356		Enables DNA binding activity. Involved in double-strand break repair via nonhomologous end joining; nucleosome disassembly; and transcription elongation by RNA polymerase II. Located in nucleus. Part of RSC-type complex. Human ortholog(s) of this gene implicated in Coffin-Siris syndrome 8 and hydrocephalus. Orthologous to human SMARCC1 (SWI/SNF related, matrix associated, actin dependent regulator of chromatin subfamily c member 1) and SMARCC2 (SWI/SNF related, matrix associated, actin dependent regulator of chromatin subfamily c member 2).
4926	YNL312W	RFA2	rfa2-5001	rfa2-ph	TSA1180	4	ts										1913.75	176.947	0.97583	0.0870541	0.11056	0.0868114	0.000194323			2014.5	158.586	1.05142	0.0230156	0.077	0.0229755	0.000159688	status=JK		2014.5	158.586	1.05142	0.0230156	0.09144	0.0229981	0.000159688	status=JK		0.093		2302	105.132	1.02391	0.045007	0.10988	0.044949	2.33713e-05			2905	178.6	1.02497	0.0640896	0.07251	0.0640019	6.71561e-05			2905	178.6	1.02497	0.0640896	0.02682	0.0640033	6.71561e-05			0.0697367		Enables double-stranded DNA binding activity; sequence-specific DNA binding activity; and single-stranded DNA binding activity. Involved in DNA metabolic process; establishment of protein localization; and protein ubiquitination. Located in chromosome, telomeric region and condensed nuclear chromosome. Part of DNA replication factor A complex. Orthologous to several human genes including RPA2 (replication protein A2).
4927	YGR075C	PRP38	prp38-1	prp38-1	TSA480	4	ts										2375.75	115.283	1.29272	0.0745756	0.04708	0.0743677	5.27667e-05			2651	96.8951	1.26655	0.0384076	0.07766	0.0383406	7.68071e-06			2651	96.8951	1.26655	0.0384076	0.15853	0.0383783	7.68071e-06			0.0944233		3029	31.0805	1.38697	0.0455649	0.11562	0.0455062	9.76445e-06			2901	129.177	1.3542	0.0532866	0.24068	0.0532137	1.67718e-05			2901	129.177	1.3542	0.0532866	0.10062	0.0532148	1.67718e-05			0.152307		Involved in spliceosome conformational change to release U4 (or U4atac) and U1 (or U11). Part of U4/U6 x U5 tri-snRNP complex. Used to study cancer.
4928	YBR193C	MED8	med8-39	med8-39	TSA751	1	ts										2272.5	47.655	1.05376	0.0183179	0.05013	0.0182668	1.44767e-06			3256.5	101.224	1.07351	0.002551	0.04843	0.00254589	1.88229e-06	JK		3256.5	101.224	1.07351	0.002551	0.01815	0.00254737	1.88229e-06	JK		0.0389033		2686.75	66.2439	0.99234	0.0436939	-0.09093	0.0436375	2.3491e-05			3051	99.2069	1.0253	0.029522	-0.00954	0.0294816	6.57571e-06			3051	99.2069	1.0253	0.029522	0.00817	0.0294823	6.57571e-06			-0.0307667		Enables RNA polymerase II cis-regulatory region sequence-specific DNA binding activity; TBP-class protein binding activity; and transcription corepressor activity. Involved in negative regulation of transcription by RNA polymerase II and positive regulation of transcription by RNA polymerase II. Part of core mediator complex.
4929	YKR084C	HBS1	hbs1	hbs1	DMA3008	4	ts										2374.75	114.136	1.18826	0.000585561	0.0727	0.000583929	8.09472e-08	JK		2520.75	104.129	1.18724	0.0618369	0.07854	0.0617291	3.88555e-05			2520.75	104.129	1.18724	0.0618369	0.1141	0.0617897	3.88555e-05			0.0884467		2965.5	125.365	1.26119	0.0411011	0.14711	0.0410481	9.53197e-06			2936	212.943	1.16176	0.0762425	0.09907	0.0761382	7.76138e-05			2936	212.943	1.16176	0.0762425	-0.02719	0.0761398	7.76138e-05			0.0729967		Enables GTPase activity. Contributes to ribosome binding activity. Involved in RNA catabolic process; positive regulation of translation; and ribosome disassembly. Located in cytosol. Part of Dom34-Hbs1 complex. Human ortholog(s) of this gene implicated in beta thalassemia. Orthologous to human HBS1L (HBS1 like translational GTPase).
4930	YBL040C	ERD2	erd2-5001	erd2-ph	TSA1072	3	ts										2074	324.742	1.47462	0.127254	0.15015	0.126899	0.000175976			2808.5	170.891	1.10772	0.0891811	-0.03402	0.0890025	0.000143016			2808.5	170.891	1.10772	0.0891811	-0.01766	0.0890543	0.000143016			0.0328233		2533	317.567	1.40351	0.121598	-0.0603	0.121441	0.00017807			2639.25	132.437	1.04319	0.0150022	-0.03749	0.0149817	6.89321e-05	JK		2639.25	132.437	1.04319	0.0150022	-0.04038	0.014982	6.89321e-05	JK		-0.0460567		Enables HDEL sequence binding activity. Involved in endoplasmic reticulum to Golgi vesicle-mediated transport. Located in endoplasmic reticulum membrane. Human ortholog(s) of this gene implicated in osteogenesis imperfecta type 21. Orthologous to several human genes including KDELR2 (KDEL endoplasmic reticulum protein retention receptor 2) and KDELR3 (KDEL endoplasmic reticulum protein retention receptor 3).
4931	YJL005W	CYR1	cdc35-1	cdc35-1	TSA354	4	ts										1711.75	124.331	1.09173	0.0122148	0.14484	0.0121808	4.17245e-05	JK		2153.25	193.679	1.09608	0.131974	0.08024	0.131744	0.000474983			2153.25	193.679	1.09608	0.131974	0.07323	0.131873	0.000474983			0.0994367		2339.75	92.5828	1.08307	0.0990846	0.14183	0.0989568	0.000209492			2712	90.0481	1.00667	0.0808934	0.0072	0.0807827	0.000142215			2712	90.0481	1.00667	0.0808934	-0.08772	0.0807845	0.000142215			0.0204367		Enables adenylate cyclase activity. Involved in Ras protein signal transduction and adenylate cyclase-modulating G protein-coupled receptor signaling pathway. Located in endoplasmic reticulum membrane; mitochondrion; and plasma membrane. Orthologous to human PHLPP1 (PH domain and leucine rich repeat protein phosphatase 1) and PHLPP2 (PH domain and leucine rich repeat protein phosphatase 2).
4932	YOR341W	RPA190	rpa190-1	rpa190-1	TSA530	1	ts										2067	148.2	1.21677	0.0747654	0.19167	0.0745571	6.37357e-05			3105.75	235.035	1.12283	0.0708189	0.09712	0.0706771	6.89183e-05			3105.75	235.035	1.12283	0.0708189	0.01329	0.0707182	6.89183e-05			0.100693		2595.5	82.3387	1.33409	0.0125896	0.2475	0.0125734	2.31648e-07			2881.25	134.339	1.12893	0.0436626	0.11698	0.0436029	1.59267e-05			2881.25	134.339	1.12893	0.0436626	0.07639	0.0436039	1.59267e-05			0.146957		Enables promoter-specific chromatin binding activity. Contributes to RNA polymerase I activity. Involved in nucleolar large rRNA transcription by RNA polymerase I. Located in nucleolus. Part of RNA polymerase I complex. Human ortholog(s) of this gene implicated in acrofacial dysostosis Cincinnati type. Orthologous to human POLR1A (RNA polymerase I subunit A).
4933	YMR296C	LCB1	lcb1-5	lcb1-5	TSA600	2	ts										2659	82.9538	1.19788	0.045307	0.11533	0.0451807	1.48962e-05			3336.25	181.929	1.08109	0.00465948	-0.05518	0.00465015	6.19195e-06	JK		3336.25	181.929	1.08109	0.00465948	-0.05666	0.00465286	6.19195e-06	JK		0.00116333		2867.75	60.4504	1.04422	0.0204687	-0.0714	0.0204423	2.07551e-06			3624.25	286.517	1.14243	0.075248	0.05202	0.075145	7.84669e-05			3624.25	286.517	1.14243	0.075248	0.04205	0.0751467	7.84669e-05			0.00755667		Enables serine C-palmitoyltransferase activity. Involved in sphingolipid biosynthetic process. Located in endoplasmic reticulum. Part of SPOTS complex. Used to study amyotrophic lateral sclerosis and hereditary sensory and autonomic neuropathy type 1A. Human ortholog(s) of this gene implicated in hereditary sensory and autonomic neuropathy type 1A and juvenile amyotrophic lateral sclerosis type 27. Orthologous to human SPTLC1 (serine palmitoyltransferase long chain base subunit 1).
4934	YGL065C	ALG2	alg2-1	alg2-1	TSA461	3	ts										2043.5	180.858	1.40546	0.0242847	0.18356	0.024217	1.42168e-06			2988	57.1373	1.13776	0.0115628	-0.04387	0.0115396	3.44255e-05	JK		2988	57.1373	1.13776	0.0115628	0.02674	0.0115463	3.44255e-05	JK		0.0554767		2333.75	265.718	1.36909	0.0859483	0.03801	0.0858375	6.79606e-05			2785.75	48.9855	1.20913	0.00892911	0.08128	0.00891689	1.81778e-05	JK		2785.75	48.9855	1.20913	0.00892911	0.0653	0.00891709	1.81778e-05	JK		0.06153		Enables GDP-Man:Man1GlcNAc2-PP-Dol alpha-1,3-mannosyltransferase activity and glycolipid 1,6-alpha-mannosyltransferase activity. Involved in oligosaccharide-lipid intermediate biosynthetic process. Located in endoplasmic reticulum. Human ortholog(s) of this gene implicated in congenital disorder of glycosylation Ii and congenital myasthenic syndrome 14. Orthologous to human ALG2 (ALG2 alpha-1,3/1,6-mannosyltransferase).
4935	YPL020C	ULP1	ulp1-333	ulp1-333	TSA566	1	ts										1746	123.984	1.07638	0.0988311	0.05214	0.0985557	0.000211778			3099.5	91.8023	1.20033	0.0499555	0.04934	0.0498555	1.98407e-05			3099.5	91.8023	1.20033	0.0499555	0.01302	0.0498845	1.98407e-05			0.0381667		2353.25	265.957	1.30489	0.139449	0.20618	0.139269	0.000333013			2962.25	104.308	1.21957	0.0334336	0.12214	0.0333879	5.67568e-06			2962.25	104.308	1.21957	0.0334336	0.08014	0.0333886	5.67568e-06			0.136153		Enables deSUMOylase activity. Involved in G2/M transition of mitotic cell cycle and protein desumoylation. Located in nuclear envelope and nucleolus. Orthologous to several human genes including SENP1 (SUMO specific peptidase 1) and SENP2 (SUMO specific peptidase 2).
4936	YLR319C	BUD6	bud6	bud6	DMA3370	3	ts										2697.75	66.2791	1.16961	0.0226965	0.06718	0.0226333	0.000125496	JK		3289	200.212	1.1122	0.0684072	-0.03174	0.0682702	6.39234e-05			3289	200.212	1.1122	0.0684072	-0.00912	0.06831	6.39234e-05			0.00877333		2995.25	110.467	1.09085	0.0630571	-0.06376	0.0629758	5.30866e-05			2912.25	145.475	1.04444	0.0631723	-0.05966	0.0630858	6.07973e-05			2912.25	145.475	1.04444	0.0631723	-0.05212	0.0630872	6.07973e-05			-0.0585133		Enables actin binding activity; cytoskeletal regulatory protein binding activity; and enzyme activator activity. Involved in several processes, including bipolar cellular bud site selection; cytoskeleton organization; and positive regulation of supramolecular fiber organization. Located in several cellular components, including cellular bud tip; mating projection tip; and spindle pole body. Part of incipient cellular bud site and polarisome.
4937	YGR270W	YTA7	yta7	yta7	DMA2009	1	ts										1700.25	130.898	0.89946	0.067888	0.20784	0.0676988	0.00011792			2840.75	151.253	0.92674	0.0453551	0.0483	0.0452643	3.22441e-05			2840.75	151.253	0.92674	0.0453551	0.17996	0.0452907	3.22441e-05			0.145367		1786.5	159.207	0.79202	0.0275493	0.10097	0.0275138	0.000403054	JK		2663.5	36.318	0.89953	0.0123765	0.02044	0.0123596	7.17873e-07			2663.5	36.318	0.89953	0.0123765	0.03541	0.0123598	7.17873e-07			0.0522733		Enables several functions, including ATP hydrolysis activity; ATP-dependent chromatin remodeler activity; and histone binding activity. Involved in several processes, including nucleosome disassembly; positive regulation of invasive growth in response to glucose limitation; and regulation of transcription by RNA polymerase II. Located in cytosol and nucleus. Part of chromatin. Used to study breast cancer and prostate cancer. Orthologous to human ATAD2 (ATPase family AAA domain containing 2) and ATAD2B (ATPase family AAA domain containing 2B).
4938	YDR164C	SEC1	sec1-1	sec1-1	TSA36	3	ts										2424	117.001	1.47763	0.0574434	0.11089	0.0572833	1.61739e-05			3112.25	246.265	1.24736	0.0949603	-0.09349	0.0947701	0.000120996			3112.25	246.265	1.24736	0.0949603	-0.04288	0.0948253	0.000120996			-0.00849333		3050.75	317.906	1.61909	0.142514	-0.20282	0.14233	0.000186689			3026	243.117	1.1955	0.0310483	-0.05674	0.0310058	0.000224753	JK		3026	243.117	1.1955	0.0310483	-0.08132	0.0310065	0.000224753	JK		-0.113627		Enables SNARE binding activity. Involved in positive regulation of vesicle fusion and vesicle docking involved in exocytosis. Located in cellular bud neck; cellular bud tip; and plasma membrane. Human ortholog(s) of this gene implicated in West syndrome; developmental and epileptic encephalopathy 4; and familial hemophagocytic lymphohistiocytosis 5. Orthologous to several human genes including STXBP2 (syntaxin binding protein 2) and STXBP3 (syntaxin binding protein 3).
4939	YLL038C	ENT4	ent4	ent4	DMA3057	1	ts										2350.75	94.7782	1.20585	0.010377	0.05693	0.0103481	2.46843e-05	JK		3520	137.596	1.19357	0.0403487	-0.01616	0.0402679	1.06384e-05			3520	137.596	1.19357	0.0403487	-0.00913	0.0402913	1.06384e-05			0.0105467		3099.25	127.618	1.28385	0.0398203	0.1598	0.0397689	8.21819e-06			3557.75	67.8448	1.27245	0.0259815	0.1327	0.025946	2.34576e-06			3557.75	67.8448	1.27245	0.0259815	0.08328	0.0259465	2.34576e-06			0.12526		Predicted to enable clathrin binding activity and phospholipid binding activity. Involved in protein localization to plasma membrane. Located in cytosol. Orthologous to several human genes including ENTHD1 (ENTH domain containing 1); EPN1 (epsin 1); and EPN2 (epsin 2).
4940	YLR367W	RPS22B	rps22b	rps22b	DMA3402	1	ts										2249	33.4963	1.15211	0.0379097	0.09215	0.037804	9.81128e-06			3305.75	70.5803	1.13688	0.00954382	0.0443	0.00952471	1.63071e-07			3305.75	70.5803	1.13688	0.00954382	0.01105	0.00953026	1.63071e-07			0.0491667		3296	132.25	1.53536	0.127013	0.33653	0.126849	0.000155104			3315.25	64.9635	1.21437	0.023291	0.12834	0.0232591	1.94422e-06			3315.25	64.9635	1.21437	0.023291	0.10862	0.0232596	1.94422e-06			0.191163		A structural constituent of ribosome. Predicted to be involved in cytoplasmic translation. Part of cytosolic small ribosomal subunit. Human ortholog(s) of this gene implicated in Diamond-Blackfan anemia 20. Orthologous to human RPS15A (ribosomal protein S15a).
4941	YLR410W	VIP1	vip1	vip1	DMA3437	4	ts										1667	113.95	1.21165	0.0260366	0.16469	0.0259641	0.000153885	JK		2176.75	96.2787	1.27321	0.0698378	0.08423	0.069716	4.5371e-05			2176.75	96.2787	1.27321	0.0698378	0.20586	0.0697845	4.5371e-05			0.151593		2247	221.632	1.30038	0.120403	0.10807	0.120248	0.000217138			2674.5	100.884	1.26316	0.0512223	0.15341	0.0511523	1.83546e-05			2674.5	100.884	1.26316	0.0512223	-0.01633	0.0511534	1.83546e-05			0.0817167		Enables inositol diphosphate pentakisphosphate diphosphatase activity and inositol phosphate kinase activity. Involved in inositol phosphate biosynthetic process. Located in cytoplasm. Human ortholog(s) of this gene implicated in autosomal recessive nonsyndromic deafness 100. Orthologous to several human genes including PPIP5K2 (diphosphoinositol pentakisphosphate kinase 2).
4942	YBR195C	MSI1	msi1	msi1	DMA340	4	ts										1882	80.8497	1.24934	0.0496565	0.05698	0.0495181	1.72844e-05			2029	107.533	1.13148	0.0569036	0.08441	0.0568043	3.49838e-05			2029	107.533	1.13148	0.0569036	0.07906	0.0568601	3.49838e-05			0.0734833		2656.75	187.992	1.41909	0.0820313	0.34083	0.0819255	5.30865e-05			2703.5	133.782	1.28823	0.00945135	0.26999	0.00943842	1.79419e-05	JK		2703.5	133.782	1.28823	0.00945135	0.23879	0.00943863	1.79419e-05	JK		0.283203		Contributes to histone binding activity. Involved in DNA replication-dependent chromatin assembly. Located in cytoplasm and nucleus. Part of CAF-1 complex.
4943	YLR045C	STU2	stu2-12	stu2-12	TSA550	3	ts										2552.5	85.2076	1.18826	0.0756082	0.02853	0.0753974	7.07573e-05			3274.75	93.2787	1.16978	0.0361121	0.01891	0.0360398	8.10317e-06			3274.75	93.2787	1.16978	0.0361121	0.02634	0.0360607	8.10317e-06			0.0245933		3170.5	67.5747	1.29349	0.0643662	0.13443	0.0642832	3.3892e-05			3171.25	55.4339	1.16352	0.00193776	0.03672	0.00193511	9.24559e-07	JK		3171.25	55.4339	1.16352	0.00193776	0.02397	0.00193515	9.24559e-07	JK		0.06504		Enables microtubule binding activity and microtubule plus end polymerase. Involved in microtubule polymerization and mitotic spindle organization. Acts upstream of or within microtubule nucleation. Located in cell cortex; kinetochore; and microtubule cytoskeleton. Orthologous to human CKAP5 (cytoskeleton associated protein 5).
4944	YLR452C	SST2	sst2	sst2	DMA3495	1	ts										1422.25	151.302	0.97471	0.132173	0.10047	0.131805	0.000676155			2169.25	283.642	0.82888	0.105869	0.25053	0.105657	0.000566075			2169.25	283.642	0.82888	0.105869	0.14026	0.105719	0.000566075			0.163753		1656.25	146.714	1.11089	0.125223	0.25881	0.125061	0.000390366			2164	293.336	0.88108	0.122262	0.18093	0.122095	0.000723984			2164	293.336	0.88108	0.122262	0.21595	0.122097	0.000723984			0.218563		Enables GTPase activator activity. Involved in cellular response to pheromone and signal transduction. Located in plasma membrane.
4945	YML069W	POB3	pob3-7	pob3-7	TSA629	2	ts										1808	71.9861	0.92902	0.0365244	0.18368	0.0364226	1.67283e-05			2411.75	168.445	0.90716	0.0180401	0.28337	0.018004	0.000131796	JK		2411.75	168.445	0.90716	0.0180401	0.19087	0.0180145	0.000131796	JK		0.219307		1824.5	83.2606	0.85005	0.0337833	0.16628	0.0337397	1.72797e-05			2303	43.2435	0.85098	0.0017449	0.13475	0.00174252	1.40145e-06	JK		2303	43.2435	0.85098	0.0017449	0.13519	0.00174255	1.40145e-06	JK		0.145407		Contributes to histone binding activity and nucleosome binding activity. Involved in DNA-templated DNA replication; chromatin organization; and positive regulation of RNA polymerase II transcription preinitiation complex assembly. Part of FACT complex and replication fork protection complex. Used to study cancer. Orthologous to human SSRP1 (structure specific recognition protein 1).
4946	YJR045C	SSC1	ssc1-2	ssc1-2	TSA328	3	ts										2355.25	73.1636	1.23827	0.0214571	0.18557	0.0213973	1.43396e-06			3016.25	91.4052	1.08648	0.0342524	0.09526	0.0341838	8.62972e-06			3016.25	91.4052	1.08648	0.0342524	0.09974	0.0342037	8.62972e-06			0.126857		2814.75	102.815	1.1952	0.0459138	0.01017	0.0458546	1.56066e-05			2894.25	29.3641	1.05171	0.0119612	0.05013	0.0119448	4.05474e-07			2894.25	29.3641	1.05171	0.0119612	0.02998	0.0119451	4.05474e-07			0.0300933		Enables ATP hydrolysis activity and enzyme regulator activity. Involved in protein import into mitochondrial matrix; protein refolding; and protein unfolding. Located in mitochondrial inner membrane and mitochondrial nucleoid. Part of PAM complex, Tim23 associated import motor. Used to study Parkinson's disease. Human ortholog(s) of this gene implicated in Parkinson's disease and autosomal dominant sideroblastic anemia 4. Orthologous to human HSPA9 (heat shock protein family A (Hsp70) member 9).
4947	YDL103C	QRI1	qri1-ts1	qri1-ts1	TSA859	2	ts										2324	134.514	1.14257	0.0666972	0.03816	0.0665113	5.46675e-05			3233	190.976	1.18683	0.0772032	-0.04726	0.0770486	7.55913e-05			3233	190.976	1.18683	0.0772032	0.02944	0.0770934	7.55913e-05			0.00678		2996.75	56.9232	1.17898	0.0359184	0.04442	0.0358721	7.78838e-06			3470.5	170.758	1.18077	0.0588814	0.09927	0.0588008	3.41077e-05			3470.5	170.758	1.18077	0.0588814	0.08924	0.0588021	3.41077e-05			0.0776433		Enables UDP-N-acetylglucosamine diphosphorylase activity. Involved in UDP-N-acetylglucosamine biosynthetic process. Located in cytoplasm and nucleus. Orthologous to human UAP1 (UDP-N-acetylglucosamine pyrophosphorylase 1) and UAP1L1 (UDP-N-acetylglucosamine pyrophosphorylase 1 like 1).
4948	YKL193C	SDS22	sds22-5	sds22-5	TSA572	3	ts										2462.25	136.573	1.15926	0.0482505	0.01057	0.048116	1.98457e-05			3230.5	119.581	1.17412	0.0237665	-0.01429	0.0237189	2.28552e-06			3230.5	119.581	1.17412	0.0237665	0.04817	0.0237327	2.28552e-06			0.0148167		3017.5	111.918	1.15211	0.0415665	-0.09763	0.0415129	1.29307e-05			3085	108.793	1.12395	0.0223553	0.02178	0.0223247	2.16835e-06			3085	108.793	1.12395	0.0223553	0.03092	0.0223252	2.16835e-06			-0.0149767		Enables protein phosphatase activator activity and protein serine/threonine phosphatase inhibitor activity. Involved in chromosome segregation and maintenance of protein location in nucleus. Located in nucleus. Part of protein phosphatase type 1 complex. Orthologous to human PPP1R7 (protein phosphatase 1 regulatory subunit 7).
4949	YGL130W	CEG1	ceg1-ts	ceg1-ts	TSA355	3	ts										1370	38.1663	0.83642	0.0115166	0.03164	0.0114845	7.19449e-07			2190.5	144.97	0.87574	0.0659114	0.07576	0.0657794	0.000116929			2190.5	144.97	0.87574	0.0659114	0.02688	0.0658177	0.000116929			0.04476		1144.25	158.62	0.5708	0.0310461	-0.05803	0.031006	0.000984655	JK		1738.25	120.423	0.72209	0.00417344	-0.0995	0.00416773	1.11345e-05	JK		1738.25	120.423	0.72209	0.00417344	-0.09112	0.00416782	1.11345e-05	JK		-0.0828833		Enables mRNA guanylyltransferase activity. Involved in 7-methylguanosine mRNA capping; positive regulation of transcription by RNA polymerase II; and tRNA processing. Located in nucleus. Part of mRNA capping enzyme complex. Orthologous to human RNGTT (RNA guanylyltransferase and 5'-phosphatase).
4950	YDL007W	RPT2	rpt2-rf	rpt2-rf	TSA934	4	ts										2461	93.7337	1.14202	0.04922	0.02068	0.0490828	2.20321e-05			2820.25	103.165	1.21513	0.00328492	0.08557	0.00327919	2.43602e-06	status=JK		2820.25	103.165	1.21513	0.00328492	0.11486	0.00328241	2.43602e-06	status=JK		0.0737033		3113.5	124.506	1.1627	0.0544221	-0.05384	0.0543519	2.82131e-05			3075.25	185.36	1.11456	0.0758248	0.01851	0.075721	8.64367e-05			3075.25	185.36	1.11456	0.0758248	-0.0518	0.0757227	8.64367e-05			-0.0290433		Enables ATP hydrolysis activity and proteasome-activating activity. Involved in several processes, including nonfunctional rRNA decay; positive regulation of protein catabolic process; and proteasome regulatory particle assembly. Located in nucleus. Part of proteasome regulatory particle, base subcomplex. Human ortholog(s) of this gene implicated in neurodevelopmental disorder with poor growth, spastic tetraplegia, and hearing loss. Orthologous to human PSMC1 (proteasome 26S subunit, ATPase 1).
4951	YJL085W	EXO70	exo70-29/37	exo70-29/37	TSA856	4	ts										1282.5	252.508	0.7512	0.116254	-0.01974	0.11593	0.00100014			1498	312.625	0.85656	0.1605	0.08588	0.16022	0.00175785			1498	312.625	0.85656	0.1605	-0.0444	0.160378	0.00175785			0.00724667		1216.75	20.1225	0.62295	0.021709	-0.02276	0.021681	1.16536e-05			1487.25	77.0773	0.64657	0.050291	-0.04672	0.0502221	0.000129019			1487.25	77.0773	0.64657	0.050291	-0.14235	0.0502233	0.000129019			-0.07061		Enables phosphatidylinositol-4,5-bisphosphate binding activity and small GTPase binding activity. Involved in several processes, including Golgi to plasma membrane transport; Rho protein signal transduction; and exocyst assembly. Located in cellular bud neck; cellular bud tip; and plasma membrane. Part of exocyst and incipient cellular bud site. Orthologous to human EXOC7 (exocyst complex component 7).
4952	YGR245C	SDA1	sda1-2	sda1-2	TSA523	4	ts										1913.75	260.236	0.94777	0.131076	-0.01241	0.13071	0.000716828			2178.5	198.745	1.0051	0.119865	0.08611	0.119656	0.000461641			2178.5	198.745	1.0051	0.119865	0.03652	0.119774	0.000461641			0.03674		2497.5	171.148	1.05794	0.0910825	0.04379	0.090965	0.000174749			2757.5	100.812	1.06972	0.0400761	0.05665	0.0400213	1.44768e-05			2757.5	100.812	1.06972	0.0400761	0.15342	0.0400221	1.44768e-05			0.08462		Involved in ribosomal large subunit biogenesis; ribosomal large subunit export from nucleus; and traversing start control point of mitotic cell cycle. Located in nucleus. Orthologous to human SDAD1 (SDA1 domain containing 1).
4953	YLR268W	SEC22	sec22-1	sec22-1	TSA313	4	ts										1798.75	105.418	0.92124	0.0560478	0.10461	0.0558915	6.18715e-05			2271.75	102.987	0.97543	0.0463182	0.08611	0.0462374	2.94553e-05			2271.75	102.987	0.97543	0.0463182	0.07196	0.0462828	2.94553e-05			0.08756		2028.25	132.231	0.84029	0.0692682	0.05956	0.0691788	0.000153477			2453	120.48	0.93544	0.0373699	0.02715	0.0373187	1.75497e-05			2453	120.48	0.93544	0.0373699	0.13865	0.0373195	1.75497e-05			0.07512		Enables SNAP receptor activity. Involved in endoplasmic reticulum to Golgi vesicle-mediated transport; retrograde vesicle-mediated transport, Golgi to endoplasmic reticulum; and vesicle fusion with Golgi apparatus. Located in ER to Golgi transport vesicle membrane; Golgi apparatus; and endoplasmic reticulum. Part of SNARE complex. Orthologous to human SEC22B (SEC22 homolog B, vesicle trafficking protein).
4954	YML126C	ERG13	erg13-5001	erg13-ph	TSA1104	4	ts										2600	125.717	1.2001	0.0311531	-0.01104	0.0310663	4.81914e-06			2767	179.983	1.18409	0.0927835	0.08618	0.0926217	0.0001319			2767	179.983	1.18409	0.0927835	0.13237	0.0927127	0.0001319			0.06917		2494.25	153.888	1.05981	0.085239	-0.32963	0.085129	0.000142588			2420.75	84.9995	0.91074	0.0582648	-0.08444	0.0581851	7.19143e-05			2420.75	84.9995	0.91074	0.0582648	-0.07939	0.0581864	7.19143e-05			-0.164487		Enables hydroxymethylglutaryl-CoA synthase activity. Involved in ergosterol biosynthetic process. Located in nucleus. Human ortholog(s) of this gene implicated in HMG-CoA synthase 2 deficiency. Orthologous to several human genes including HMGCS1 (3-hydroxy-3-methylglutaryl-CoA synthase 1).
4955	YDR463W	STP1	stp1	stp1	DMA1199	4	ts										2536.75	215.737	1.21204	0.0813952	0.07164	0.0811683	8.31503e-05			2731.75	349.407	1.25298	0.196883	0.08685	0.19654	0.00104618			2731.75	349.407	1.25298	0.196883	0.15867	0.196733	0.00104618			0.10572		3232	203.524	1.45853	0.105183	0.10921	0.105047	0.000102907			2894	182.919	1.27966	0.0870747	0.22613	0.0869555	8.64906e-05			2894	182.919	1.27966	0.0870747	0.07736	0.0869574	8.64906e-05			0.137567		Enables DNA-binding transcription activator activity, RNA polymerase II-specific and RNA polymerase II cis-regulatory region sequence-specific DNA binding activity. Involved in positive regulation of transcription by RNA polymerase II. Located in cytoplasm; nucleus; and plasma membrane.
4956	YLR314C	CDC3	cdc3-3	cdc3-3	TSA130	2	ts										2331.75	71.2057	1.2932	0.0699276	-0.0125	0.0697327	4.34702e-05			3406.75	161.719	1.22654	0.0690403	-0.02885	0.0689021	4.90235e-05			3406.75	161.719	1.22654	0.0690403	0.10555	0.0689422	4.90235e-05			0.0214		3413.75	129.374	1.50552	0.0126084	0.10518	0.0125921	2.33782e-05	JK		3782.75	333.912	1.34738	0.00818002	0.19766	0.00816883	1.22856e-05	JK		3782.75	333.912	1.34738	0.00818002	0.21656	0.00816901	1.22856e-05	JK		0.173133		Enables GTP binding activity; phosphatidylinositol-4-phosphate binding activity; and phosphatidylinositol-5-phosphate binding activity. A structural constituent of cytoskeleton. Involved in mitotic cytokinesis; septin ring assembly; and septin ring disassembly. Located in several cellular components, including mating projection base; prospore membrane; and septin cytoskeleton. Part of septin complex. Orthologous to several human genes including SEPTIN7 (septin 7).
4957	YLR342W	FKS1	fks1	fks1	DMA3377	1	ts										2408.25	111.557	1.26066	0.0246843	0.21106	0.0246155	0.000127774	JK		2050.25	646.459	0.82835	0.0118092	0.04393	0.0117855	6.77404e-05	JK		2050.25	646.459	0.82835	0.0118092	0.14314	0.0117924	6.77404e-05	JK		0.13271		2394.5	643.108	0.96056	0.28434	-0.25666	0.283973	0.00662348			2447.75	454.312	0.84532	0.163549	0.07044	0.163325	0.00193116			2447.75	454.312	0.84532	0.163549	-0.01845	0.163329	0.00193116			-0.0682233		Enables 1,3-beta-D-glucan synthase activity. Involved in (1->3)-beta-D-glucan biosynthetic process; positive regulation of endocytosis; and regulation of cell size. Located in several cellular components, including actin cortical patch; cellular bud neck; and cellular bud tip. Part of 1,3-beta-D-glucan synthase complex.
4958	YNL207W	RIO2	rio2-1	rio2-1	TSA267	2	ts										2216.25	83.0878	1.26479	0.0137331	0.19879	0.0136948	3.92963e-05	JK		2931	42.7941	1.08796	0.0142433	0.01693	0.0142148	6.18458e-07			2931	42.7941	1.08796	0.0142433	0.05903	0.0142231	6.18458e-07			0.0915833		2630	14.1421	1.15758	0.0114403	0.08666	0.0114256	2.66073e-07			2953	86.6603	1.08693	0.0089085	0.06384	0.00889631	2.23908e-05	JK		2953	86.6603	1.08693	0.0089085	0.07333	0.00889651	2.23908e-05	JK		0.07461		Enables protein kinase activity. Involved in maturation of SSU-rRNA from tricistronic rRNA transcript (SSU-rRNA, 5.8S rRNA, LSU-rRNA) and positive regulation of RNA import into nucleus. Located in cytosol and nucleus. Orthologous to human RIOK2 (RIO kinase 2).
4959	YIL048W	NEO1	neo1-2	neo1-2	TSA188	1	ts										2341.25	451.927	1.20152	0.230122	0.19597	0.22948	0.00187457			3007	384.509	1.10295	0.0482313	0.07711	0.0481347	0.000636808	JK		3007	384.509	1.10295	0.0482313	0.04411	0.0481627	0.000636808	JK		0.10573		2849.75	169.518	1.46365	0.0166436	0.37389	0.0166222	4.30997e-05	JK		2788	321.512	1.12872	0.00762285	0.14406	0.00761242	1.52031e-05	JK		2788	321.512	1.12872	0.00762285	0.04374	0.00761258	1.52031e-05	JK		0.18723		Predicted to enable ATPase-coupled intramembrane lipid transporter activity. Involved in several processes, including phospholipid translocation; retrograde vesicle-mediated transport, Golgi to endoplasmic reticulum; and vacuole organization. Located in Golgi membrane; late endosome; and trans-Golgi network. Colocalizes with COPI-coated vesicle. Orthologous to several human genes including ATP9B (ATPase phospholipid transporting 9B (putative)).
4960	YAL041W	CDC24	cdc24-11	cdc24-11	TSA148	4	ts										1551	60.8112	0.87803	0.0258776	-0.03507	0.0258055	7.05166e-06			1955.5	54.751	0.93961	0.047017	0.08943	0.046935	3.44611e-05			1955.5	54.751	0.93961	0.047017	-0.00497	0.0469811	3.44611e-05			0.0164633		2210.25	150.655	0.91684	0.0133443	0.09393	0.0133271	7.06062e-05	JK		2372.25	57.6737	0.96799	0.0272765	0.0451	0.0272392	6.1634e-06			2372.25	57.6737	0.96799	0.0272765	0.04543	0.0272398	6.1634e-06			0.0614867		Enables guanyl-nucleotide exchange factor activity. Involved in several processes, including cellular bud site selection; chemotropism; and regulation of exit from mitosis. Acts upstream of or within pheromone-dependent signal transduction involved in conjugation with cellular fusion. Located in several cellular components, including cellular bud neck; cellular bud tip; and mating projection tip. Part of Cdc24p-Far1p-Gbetagamma complex and incipient cellular bud site. Human ortholog(s) of this gene implicated in cerebral atherosclerosis; cerebral infarction; and coronary artery disease. Orthologous to human KALRN (kalirin RhoGEF kinase) and PLEKHG4B (pleckstrin homology and RhoGEF domain containing G4B).
4961	YBL023C	MCM2	mcm2-1	mcm2-1	TSA111	3	ts										2440.5	95.3677	1.15603	0.0525241	0.1825	0.0523778	2.58076e-05			2716	34.8234	1.0203	0.00698236	0.02789	0.00696838	8.83467e-08			2716	34.8234	1.0203	0.00698236	0.00235	0.00697244	8.83467e-08			0.0709133		2561.5	81.7374	1.09804	0.0437732	0.13465	0.0437168	1.74396e-05			2876.75	40.4588	1.1068	0.0322777	0.11832	0.0322336	6.83201e-06			2876.75	40.4588	1.1068	0.0322777	0.11563	0.0322343	6.83201e-06			0.122867		Enables DNA replication origin binding activity and chromatin binding activity. Contributes to single-stranded DNA binding activity and single-stranded DNA helicase activity. Involved in DNA metabolic process. Located in cytoplasm and nucleus. Part of MCM complex and nuclear lumen. Human ortholog(s) of this gene implicated in Alzheimer's disease and autosomal dominant nonsyndromic deafness 70. Orthologous to human MCM2 (minichromosome maintenance complex component 2).
4962	YDR049W	VMS1	vms1	vms1	DMA844	4	ts										2296.75	123.495	1.17714	0.0682145	0.04237	0.0680244	5.34828e-05			2566.5	92.2695	1.25417	0.0123256	0.08976	0.0123042	3.21932e-05	status=JK		2566.5	92.2695	1.25417	0.0123256	0.18595	0.0123162	3.21932e-05	status=JK		0.106027		2918.5	151.571	1.64442	0.00880274	0.31339	0.00879139	9.55171e-06	JK		2742	108.416	1.1956	0.00760115	0.06197	0.00759075	1.34728e-05	JK		2742	108.416	1.1956	0.00760115	-0.10954	0.00759091	1.34728e-05	JK		0.0886067		Enables RNA endonuclease activity and aminoacyl-tRNA hydrolase activity. Involved in proteasomal protein catabolic process and rescue of stalled ribosome. Located in cytosol; endoplasmic reticulum membrane; and mitochondrion. Part of Cdc48p-Npl4p-Vms1p AAA ATPase complex. Colocalizes with ribosome. Used to study inflammatory bowel disease. Orthologous to human ANKZF1 (ankyrin repeat and zinc finger peptidyl tRNA hydrolase 1).
4963	YMR308C	PSE1	pse1-34	pse1-34	TSA682	4	ts										121.5	149.429	0.06132	0.0756923	-0.27388	0.0754814	0.203625			296	223.244	0.13413	0.101553	0.0909	0.101376	0.077544			296	223.244	0.13413	0.101553	-0.06366	0.101475	0.077544			-0.0822133		273.25	106.828	0.11749	0.0473205	-0.08254	0.0472594	0.0156853			968.25	403.994	0.46641	0.0612147	0.43597	0.0611309	0.00569296	JK		968.25	403.994	0.46641	0.0612147	-0.07627	0.0611322	0.00569296	JK		0.0923867		Enables nuclear import signal receptor activity and nuclear localization sequence binding activity. Involved in nucleocytoplasmic transport; regulation of mitotic nuclear division; and regulation of protein desumoylation. Located in cytoplasm and nucleus. Used to study cancer. Orthologous to human RANBP6 (RAN binding protein 6) and IPO5 (importin 5).
4964	YGR099W	TEL2	tel2-7	tel2-7	TSA604	2	ts										2475.5	106.008	1.31203	0.0512369	0.04342	0.0510941	1.63946e-05			3313.5	64.6967	1.1167	0.0229847	-0.1402	0.0229387	2.40282e-06			3313.5	64.6967	1.1167	0.0229847	-0.0204	0.022952	2.40282e-06			-0.03906		3114.25	105.168	1.41715	0.0587758	0.06544	0.0587	1.96359e-05			3399.5	166.944	1.14791	0.0566732	-0.06751	0.0565956	3.31011e-05			3399.5	166.944	1.14791	0.0566732	0.02722	0.0565969	3.31011e-05			0.00838333		Enables telomeric DNA binding activity. Involved in protein localization to chromosome and telomere maintenance via telomerase. Located in chromosome, telomeric region. Orthologous to human TELO2 (telomere maintenance 2).
4965	YBL097W	BRN1	brn1-9	brn1-9	TSA510	1	ts										1481	335.065	0.8138	0.174746	-0.05449	0.174259	0.00262008			2700.25	224.85	0.93782	0.0749865	0.23834	0.0748363	0.000140112			2700.25	224.85	0.93782	0.0749865	0.06709	0.0748799	0.000140112			0.0836467		1674.75	266.024	1.03004	0.042539	0.13508	0.0424841	0.000568038	JK		2569	195.551	1.00286	0.0743532	0.20667	0.0742514	0.000111792			2569	195.551	1.00286	0.0743532	0.18747	0.0742531	0.000111792			0.176407		Enables chromatin binding activity. Involved in mitotic chromosome condensation and tRNA gene clustering. Located in nucleus. Part of condensin complex. Human ortholog(s) of this gene implicated in primary autosomal recessive microcephaly. Orthologous to human NCAPH (non-SMC condensin I complex subunit H).
4966	YHR067W	HTD2	htd2	htd2	DMA2135	4	ts										318.5	2.64575	0.18204	0.00698493	0.07405	0.00696546	1.5552e-05			623	124.483	0.30167	0.0614719	0.09172	0.0613647	0.00224811			623	124.483	0.30167	0.0614719	0.05061	0.061425	0.00224811			0.0721267		334	24.4268	0.21774	0.0210796	0.05895	0.0210524	0.000248044			1063.25	88.1263	0.50694	0.0208005	0.246	0.0207721	0.000560723	JK		1063.25	88.1263	0.50694	0.0208005	0.1835	0.0207725	0.000560723	JK		0.162817		Enables (3R)-hydroxyacyl-[acyl-carrier-protein] dehydratase activity. Predicted to be involved in fatty acid metabolic process. Located in mitochondrion.
4967	YAL038W	CDC19	cdc19-1	cdc19-1	TSA34	3	ts										1840.5	290.757	1.10965	0.0494536	0.01556	0.0493157	0.000661411	JK		2812.5	70.0976	1.04403	0.030459	0.03498	0.030398	6.83998e-06			2812.5	70.0976	1.04403	0.030459	0.02287	0.0304157	6.83998e-06			0.02447		2573.5	176.817	1.3385	0.0978365	0.18148	0.0977103	0.000107138			2642.75	100.125	1.07832	0.0499305	0.07005	0.0498622	2.7315e-05			2642.75	100.125	1.07832	0.0499305	0.0419	0.0498633	2.7315e-05			0.09781		Enables pyruvate kinase activity. Involved in glycolytic process. Located in cytoplasm. Orthologous to human PKM (pyruvate kinase M1/2).
4968	YOL034W	SMC5	smc5-6	smc5-6	TSA727	2	ts										2085	47.0956	1.19997	0.0633336	0.0792	0.063157	4.04282e-05			3024	35.4871	1.06927	0.0169118	-0.01464	0.0168779	1.09041e-06			3024	35.4871	1.06927	0.0169118	-0.0222	0.0168878	1.09041e-06			0.01412		2686.75	29.239	1.22138	0.0345306	0.06568	0.0344861	6.22477e-06			3053.25	252.215	1.0057	0.034882	-0.03043	0.0348343	0.000400758	JK		3053.25	252.215	1.0057	0.034882	-0.04174	0.0348351	0.000400758	JK		-0.00216333		Enables ATP hydrolysis activity; damaged DNA binding activity; and single-stranded DNA binding activity. Contributes to SUMO transferase activity. Involved in chromosome separation; recombinational repair; and resolution of DNA recombination intermediates. Located in nucleus. Part of Smc5-Smc6 complex. Human ortholog(s) of this gene implicated in mosaic variegated aneuploidy syndrome. Orthologous to human SMC5 (structural maintenance of chromosomes 5).
4969	YMR296C	LCB1	lcb1-2	lcb1-2	TSA603	4	ts										1736.25	336.603	0.88311	0.177931	0.02023	0.177435	0.00217495			1771.5	458.195	0.76956	0.197076	0.09219	0.196732	0.00437011			1771.5	458.195	0.76956	0.197076	-0.0939	0.196926	0.00437011			0.00617333		1785	200.75	0.68553	0.0248742	-0.22227	0.0248421	0.000438573	JK		2352.75	179.478	0.82238	0.00722713	0.03336	0.00721724	2.57425e-05	JK		2352.75	179.478	0.82238	0.00722713	-0.08443	0.0072174	2.57425e-05	JK		-0.0911133		Enables serine C-palmitoyltransferase activity. Involved in sphingolipid biosynthetic process. Located in endoplasmic reticulum. Part of SPOTS complex. Used to study amyotrophic lateral sclerosis and hereditary sensory and autonomic neuropathy type 1A. Human ortholog(s) of this gene implicated in hereditary sensory and autonomic neuropathy type 1A and juvenile amyotrophic lateral sclerosis type 27. Orthologous to human SPTLC1 (serine palmitoyltransferase long chain base subunit 1).
4970	YGL130W	CEG1	ceg1-c354	ceg1-c354	TSA124	1	ts										1133.75	283.142	0.61503	0.159371	0.14079	0.158927	0.00452152			637.5	561.464	0.12772	0.0554482	0.09269	0.0553372	0.0574627	JK		637.5	561.464	0.12772	0.0554482	-0.11725	0.0553694	0.0574627	JK		0.0387433		384	332.129	0.16039	0.137487	-0.1767	0.13731	0.101858			1005.75	336.235	0.35781	0.119375	0.31393	0.119212	0.00929601			1005.75	336.235	0.35781	0.119375	-0.07627	0.119214	0.00929601			0.02032		Enables mRNA guanylyltransferase activity. Involved in 7-methylguanosine mRNA capping; positive regulation of transcription by RNA polymerase II; and tRNA processing. Located in nucleus. Part of mRNA capping enzyme complex. Orthologous to human RNGTT (RNA guanylyltransferase and 5'-phosphatase).
4972	YOR074C	CDC21	cdc21-1	cdc21-1	TSA927	1	ts										894.25	111.335	0.47199	0.0164456	-0.04961	0.0163998	0.00040444	JK		2370	502.976	0.84128	0.181491	0.29414	0.181127	0.00265593			2370	502.976	0.84128	0.181491	0.07255	0.181233	0.00265593			0.105693		718.75	171.315	0.31246	0.0698129	-0.16607	0.0697229	0.00294198			1827.25	165.111	0.65027	0.0534419	-0.02156	0.0533688	0.000152093			1827.25	165.111	0.65027	0.0534419	-0.11011	0.05337	0.000152093			-0.0992467		Enables thymidylate synthase activity. Involved in dTMP biosynthetic process. Located in nuclear periphery. Human ortholog(s) of this gene implicated in several diseases, including abdominal aortic aneurysm; cerebral infarction; gastrointestinal system cancer (multiple); hematologic cancer (multiple); and rheumatoid arthritis. Orthologous to human TYMS (thymidylate synthetase).
4973	YBR152W	SPP381	spp381-5001	spp381-ph	TSA1075	3	ts										2523	58.5207	1.15861	0.0207578	0.0707	0.0207	1.58485e-06			3174.5	76.2693	1.04437	0.00773432	-0.00074	0.00771883	1.82811e-05	JK		3174.5	76.2693	1.04437	0.00773432	0.01284	0.00772333	1.82811e-05	JK		0.0276		3040	25.3377	1.10232	0.00761884	-0.01915	0.00760901	9.10136e-08			3039.5	35.4072	1.06996	0.00517482	0.05971	0.00516774	7.79709e-06	JK		3039.5	35.4072	1.06996	0.00517482	0.00376	0.00516785	7.79709e-06	JK		0.0147733		Predicted to enable RNA binding activity. Involved in generation of catalytic spliceosome for first transesterification step. Located in cytosol and nucleus. Part of U4/U6 x U5 tri-snRNP complex.
4974	YAR019C	CDC15	cdc15-1	cdc15-1	TSA821	2	ts										2685.5	66.4404	1.32771	0.0117722	0.09502	0.0117394	2.62045e-05	JK		3390	68.2105	1.19236	0.0208618	-0.11845	0.0208201	1.47604e-06			3390	68.2105	1.19236	0.0208618	0.00849	0.0208322	1.47604e-06			-0.00498		3194	99.0656	1.39927	0.0152343	-0.02327	0.0152147	3.95087e-05	JK		3590.5	33.0101	1.24955	0.0143282	0.01893	0.0143086	4.1557e-07			3590.5	33.0101	1.24955	0.0143282	0.12518	0.0143089	4.1557e-07			0.04028		Enables protein serine/threonine kinase activity. Involved in several processes, including meiotic spindle disassembly; negative regulation of protein localization to nucleolus; and regulation of cell cycle process. Located in cellular bud neck and spindle pole body. Orthologous to human MAP4K5 (mitogen-activated protein kinase kinase kinase kinase 5).
4975	YHR088W	RPF1	rpf1-5001	rpf1-ph	TSA1095	3	ts										1853.5	404.871	1.09561	0.266523	0.03585	0.26578	0.00376664			2578.75	147.475	1.04274	0.0773062	0.01205	0.0771514	0.000111778			2578.75	147.475	1.04274	0.0773062	0.04513	0.0771963	0.000111778			0.03101		2470.75	588.988	1.53715	0.0848409	0.33328	0.0847315	0.0010139	JK		2682	118.979	1.1145	0.015649	0.07833	0.0156276	6.57134e-05	JK		2682	118.979	1.1145	0.015649	0.09966	0.015628	6.57134e-05	JK		0.170423		Enables rRNA primary transcript binding activity. Involved in maturation of 5.8S rRNA from tricistronic rRNA transcript (SSU-rRNA, 5.8S rRNA, LSU-rRNA); maturation of LSU-rRNA from tricistronic rRNA transcript (SSU-rRNA, 5.8S rRNA, LSU-rRNA); and ribosomal large subunit export from nucleus. Located in nucleolus. Part of preribosome, large subunit precursor. Orthologous to human RPF1 (ribosome production factor 1 homolog).
4976	YLR002C	NOC3	noc3-5001	noc3-ph	TSA1164	4	ts										1991.25	165.313	1.10425	0.0785925	0.04865	0.0783735	9.8934e-05			2049.75	113.085	1.02353	0.0477013	0.09637	0.0476182	2.78497e-05			2049.75	113.085	1.02353	0.0477013	0.04108	0.0476649	2.78497e-05			0.0620333		2616	562.681	1.54766	0.102605	0.49722	0.102473	0.00146187	JK		2467.75	167.241	1.12425	0.0789438	0.15172	0.0788357	9.5021e-05			2467.75	167.241	1.12425	0.0789438	0.26596	0.0788375	9.5021e-05			0.304967		Enables chromatin binding activity. Involved in nucleic acid metabolic process and ribosomal large subunit biogenesis. Located in nucleolus and nucleoplasm. Part of Noc2p-Noc3p complex and nuclear pre-replicative complex. Orthologous to human NOC3L (NOC3 like DNA replication regulator).
4977	YGR091W	PRP31	prp31-ts	prp31-ts	TSA400	1	ts										2280	38.6609	1.14321	0.0223798	0.09136	0.0223174	2.06738e-06			3220.25	138.312	1.04691	0.0510752	0.06694	0.0509729	3.19417e-05			3220.25	138.312	1.04691	0.0510752	0.0596	0.0510026	3.19417e-05			0.0726333		2769.25	30.5328	1.10908	0.0114287	-0.02868	0.0114139	3.53935e-05	JK		2954.5	43.7302	1.00029	0.00658245	0.03357	0.00657344	7.85514e-08			2954.5	43.7302	1.00029	0.00658245	-0.00709	0.00657358	7.85514e-08			-0.000733333		Predicted to enable RNA binding activity. Involved in spliceosomal snRNP assembly. Located in mitochondrion. Part of U4/U6 x U5 tri-snRNP complex. Used to study retinitis pigmentosa. Human ortholog(s) of this gene implicated in retinitis pigmentosa and retinitis pigmentosa 11. Orthologous to human PRPF31 (pre-mRNA processing factor 31).
4978	YHR172W	SPC97	spc97-5001	yhr172w-ph	TSA1256	4	ts										2500.25	417.144	1.29374	0.175565	0.18172	0.175076	0.000677643			2658	274.004	1.31592	0.0885433	0.09766	0.0883889	8.36364e-05			2658	274.004	1.31592	0.0885433	0.17088	0.0884757	8.36364e-05			0.150087		2403.5	373.305	1.13771	0.126673	0.1455	0.12651	0.000376286			3142.25	93.5107	1.24965	0.0313	0.09063	0.0312571	0.000209051	JK		3142.25	93.5107	1.24965	0.0313	0.05659	0.0312578	0.000209051	JK		0.0975733		Enables gamma-tubulin binding activity. Involved in cytoplasmic microtubule organization and microtubule nucleation. Located in inner plaque of spindle pole body and outer plaque of spindle pole body. Part of gamma-tubulin small complex. Human ortholog(s) of this gene implicated in pachygyria, microcephaly, developmental delay, and dysmorphic facies, with or without seizures. Orthologous to human TUBGCP2 (tubulin gamma complex component 2).
4979	YBR247C	ENP1	enp1-1	enp1-1	TSA542	2	ts										2359.75	149.199	1.14954	0.0557703	0.07361	0.0556149	3.14119e-05			2974.25	109.024	1.0307	0.00501295	0.0016	0.00500292	7.88489e-06	JK		2974.25	109.024	1.0307	0.00501295	0.06719	0.00500583	7.88489e-06	JK		0.0474667		2789.75	82.3585	1.15793	0.00492574	0.10935	0.00491939	6.03193e-06	JK		3129	165.544	1.14382	0.0120117	0.16241	0.0119953	3.67577e-05	JK		3129	165.544	1.14382	0.0120117	0.16884	0.0119955	3.67577e-05	JK		0.146867		Enables snoRNA binding activity. Involved in endonucleolytic cleavage in ITS1 to separate SSU-rRNA from 5.8S rRNA and LSU-rRNA from tricistronic rRNA transcript (SSU-rRNA, 5.8S rRNA, LSU-rRNA) and poly(A)+ mRNA export from nucleus. Located in cytoplasm and nucleolus. Part of 90S preribosome and preribosome, small subunit precursor. Orthologous to human BYSL (bystin like).
4980	YNL102W	POL1	pol1-1	pol1-1	TSA362	3	ts										2199	113.739	1.06971	0.00931703	0.10879	0.00929106	2.52861e-05	JK		2147	1012.72	0.81442	0.387098	0.05094	0.386323	0.0245112			2147	1012.72	0.81442	0.387098	0.03595	0.386548	0.0245112			0.0652267		2688.5	45.5375	1.10572	0.0840517	0.14953	0.0839433	0.000120458			2764	119.585	1.05923	0.0339291	0.2204	0.0338827	9.05171e-06			2764	119.585	1.05923	0.0339291	0.1568	0.0338834	9.05171e-06			0.175577		Enables DNA-directed DNA polymerase activity. Involved in DNA metabolic process. Located in replication fork. Part of alpha DNA polymerase:primase complex. Human ortholog(s) of this gene implicated in Van Esch-O'Driscoll syndrome and X-linked reticulate pigmentary disorder. Orthologous to human POLA1 (DNA polymerase alpha 1, catalytic subunit).
4981	YOR250C	CLP1	clp1-5001	clp1-ph	TSA1186	4	ts										2158.25	199.692	1.09545	0.0739498	0.15358	0.0737437	8.44565e-05			2320.5	184.858	1.11514	0.0891044	0.09906	0.088949	0.00013983			2320.5	184.858	1.11514	0.0891044	0.09077	0.0890364	0.00013983			0.11447		2266.5	85.3717	1.05946	0.0834355	0.15439	0.0833279	0.000133892			2660.5	274.523	1.08823	0.120392	0.11983	0.120228	0.000369192			2660.5	274.523	1.08823	0.120392	0.11401	0.12023	0.000369192			0.12941		Contributes to RNA binding activity. Involved in mRNA 3'-end processing. Part of mRNA cleavage factor complex. Used to study pontocerebellar hypoplasia. Human ortholog(s) of this gene implicated in pontocerebellar hypoplasia type 10. Orthologous to human CLP1 (cleavage factor polyribonucleotide kinase subunit 1).
4982	YER003C	PMI40	pmi40-5001	pmi40-ph	TSA1081	3	ts										2407	151.338	1.24352	0.0166612	-0.00156	0.0166148	5.98339e-05	JK		3244.75	165.03	1.19309	0.0134211	0.03882	0.0133943	4.21778e-05	JK		3244.75	165.03	1.19309	0.0134211	0.06042	0.0134021	4.21778e-05	JK		0.03256		2753	242.505	1.26285	0.122551	-0.05944	0.122393	0.000249807			2668.25	667.265	1.15648	0.0881869	0.03729	0.0880662	0.00193263	JK		2668.25	667.265	1.15648	0.0881869	0.03429	0.0880682	0.00193263	JK		0.00404667		Enables mannose-6-phosphate isomerase activity. Involved in GDP-mannose biosynthetic process; cell wall mannoprotein biosynthetic process; and protein glycosylation. Located in cytoplasm and nucleus. Human ortholog(s) of this gene implicated in carbohydrate metabolic disorder and congenital disorder of glycosylation Ib. Orthologous to human MPI (mannose phosphate isomerase).
4983	YBL105C	PKC1	pkc1-1	pkc1-1	TSA537	2	ts										2702.5	101.753	1.38591	0.0608249	-0.02194	0.0606554	2.3263e-05			3418.25	102.669	1.27177	0.00800286	-0.19947	0.00798684	1.3199e-05	JK		3418.25	102.669	1.27177	0.00800286	-0.02216	0.00799148	1.3199e-05	JK		-0.08119											3764.25	113.641	1.37951	0.0514924	0.07431	0.051422	1.43184e-05			3764.25	113.641	1.37951	0.0514924	0.11582	0.0514231	1.43184e-05			0.095065		Enables diacylglycerol-dependent serine/threonine kinase activity. Involved in several processes, including cellular bud neck septin ring organization; pexophagy; and positive regulation of cytoplasmic mRNA processing body assembly. Located in several cellular components, including cytoplasmic stress granule; cytoskeleton; and site of polarized growth. Human ortholog(s) of this gene implicated in several diseases, including autoimmune lymphoproliferative syndrome type 3; carcinoma (multiple); high grade glioma (multiple); spinocerebellar ataxia type 14; and steatotic liver disease. Orthologous to several human genes including PRKCA (protein kinase C alpha).
4984	YFL009W	CDC4	cdc4-2	cdc4-2	TSA415	1	ts										1907.75	75.8524	1.15158	0.0398783	0.09202	0.0397671	1.14351e-05			2908.75	117.877	1.09924	0.029119	0.07899	0.0290607	5.12104e-06			2908.75	117.877	1.09924	0.029119	-0.00297	0.0290776	5.12104e-06			0.0560133		2337.5	322.741	1.27104	0.121539	0.10997	0.121382	0.000239048			2865	110.821	1.11932	0.0357154	0.14208	0.0356665	8.94707e-06			2865	110.821	1.11932	0.0357154	0.08385	0.0356673	8.94707e-06			0.111967		Enables phosphoserine residue binding activity and ubiquitin binding activity. Contributes to ubiquitin protein ligase activity. Involved in several processes, including SCF-dependent proteasomal ubiquitin-dependent protein catabolic process; mitotic cell cycle phase transition; and protein ubiquitination. Located in nuclear matrix. Part of nuclear SCF ubiquitin ligase complex. Human ortholog(s) of this gene implicated in developmental delay, hypotonia, and impaired language. Orthologous to human FBXW7 (F-box and WD repeat domain containing 7).
4985	YDL145C	COP1	cop1-1	cop1-1	TSA704	4	ts										1857.5	94.7083	0.91466	0.0175599	0.0157	0.017511	0.000122836	JK		2622.25	22.574	1.09846	0.0211197	0.10027	0.0210828	1.95861e-06			2622.25	22.574	1.09846	0.0211197	0.08154	0.0211036	1.95861e-06			0.0658367		1784.75	252.715	0.75924	0.110052	-0.07797	0.10991	0.000823922			2355	38.833	0.8761	0.00693032	-0.14249	0.00692084	2.08574e-05	JK		2355	38.833	0.8761	0.00693032	-0.08877	0.00692099	2.08574e-05	JK		-0.103077		Enables ubiquitin binding activity. Involved in endoplasmic reticulum to Golgi vesicle-mediated transport; intracellular mRNA localization; and retrograde vesicle-mediated transport, Golgi to endoplasmic reticulum. Part of COPI vesicle coat. Human ortholog(s) of this gene implicated in autoimmune interstitial lung, joint, and kidney disease. Orthologous to human COPA (COPI coat complex subunit alpha).
4986	YLR218C	COA4	coa4	coa4	DMA3287	3	ts										254	10.1325	0.19021	0.0227472	0.08976	0.0226838	0.000465484			521.5	95.4201	0.19989	0.0360619	0.03061	0.0359897	0.00157233			521.5	95.4201	0.19989	0.0360619	-0.01172	0.0360106	0.00157233			0.0362167		309.75	17.8396	0.23497	0.0192888	0.09468	0.0192639	0.00015158			494.75	170.49	0.219	0.0761094	0.04024	0.0760052	0.0104246			494.75	170.49	0.219	0.0761094	0.033	0.0760069	0.0104246			0.0559733		Involved in mitochondrial cytochrome c oxidase assembly. Located in mitochondrial intermembrane space. Orthologous to human COA4 (cytochrome c oxidase assembly factor 4 homolog).
4987	YLR393W	ATP10	atp10	atp10	DMA3426	4	ts										372.25	36.8906	0.23501	0.0238863	-0.15743	0.0238197	0.000286772			1075.5	67.5894	0.65457	0.0483346	0.10114	0.0482503	0.00011045			1075.5	67.5894	0.65457	0.0483346	0.02463	0.0482977	0.00011045			-0.0105533		535.25	70.1778	0.30784	0.0371899	-0.01328	0.037142	0.000479742			1505	158.249	0.74717	0.0799319	0.12271	0.0798226	0.000334059			1505	158.249	0.74717	0.0799319	0.09929	0.0798243	0.000334059			0.0695733		Enables unfolded protein binding activity. Involved in mitochondrial proton-transporting ATP synthase complex assembly. Located in mitochondrial inner membrane.
4988	YKL104C	GFA1	gfa1-97	gfa1-97	TSA989	4	ts										2102.75	107.28	1.12353	0.0691972	-0.07677	0.0690043	6.41825e-05			2544.25	65.3216	1.26861	0.0348987	0.10141	0.0348379	5.73488e-06			2544.25	65.3216	1.26861	0.0348987	0.10757	0.0348721	5.73488e-06			0.04407		3050.25	42.6331	1.32829	0.0410965	0.0563	0.0410435	8.15717e-06			2971	118.398	1.26455	0.0527038	0.13238	0.0526317	1.99262e-05			2971	118.398	1.26455	0.0527038	-0.06051	0.0526329	1.99262e-05			0.0427233		Enables glutamine-fructose-6-phosphate transaminase (isomerizing) activity. Involved in fungal-type cell wall chitin biosynthetic process. Human ortholog(s) of this gene implicated in congenital myasthenic syndrome 12; obesity; and type 2 diabetes mellitus. Orthologous to several human genes including GFPT1 (glutamine--fructose-6-phosphate transaminase 1).
4989	YLR317W	YLR317W	ylr317w-5001	ylr317w-ph	TSA1151	1	ts										2161.75	110.5	1.06836	0.0556711	0.09553	0.0555159	3.8909e-05			2754.25	87.1373	0.95305	0.0235798	0.08743	0.0235326	4.17271e-06			2754.25	87.1373	0.95305	0.0235798	0.00475	0.0235463	4.17271e-06			0.06257		2325	150.47	1.05445	0.0731459	0.11041	0.0730516	9.16211e-05			2465.75	114.395	0.89343	0.0404429	-0.02106	0.0403875	2.55225e-05			2465.75	114.395	0.89343	0.0404429	0.04868	0.0403884	2.55225e-05			0.04601		No description available
4990	YFL017C	GNA1	gna1-5001	gna1-ts	TSA1244	1	ts										1860.75	114.004	1.38012	0.0204745	0.12126	0.0204175	7.33548e-05	JK		3026.75	109.284	1.28143	0.0477028	0.03149	0.0476073	1.42032e-05			3026.75	109.284	1.28143	0.0477028	-0.08542	0.047635	1.42032e-05			0.0224433		2549	401.973	1.79496	0.0918578	0.53243	0.0917393	0.000871835	JK		2953.5	107.059	1.29961	0.0618569	0.12289	0.0617723	2.96634e-05			2953.5	107.059	1.29961	0.0618569	0.02048	0.0617736	2.96634e-05			0.225267		Enables glucosamine 6-phosphate N-acetyltransferase activity. Involved in UDP-N-acetylglucosamine biosynthetic process. Located in cytoplasm and nucleus. Used to study cancer and keratosis follicularis spinulosa decalvans. Orthologous to human GNPNAT1 (glucosamine-phosphate N-acetyltransferase 1).
4991	YFL017C	GNA1	gna1-ts	yfl017c-ph	TSA1048	3	ts										2180.5	73.7134	1.45315	0.0873707	0.14439	0.0871272	5.97227e-05			2836	140.847	1.12249	0.0166566	-0.03659	0.0166233	7.33908e-05	JK		2836	140.847	1.12249	0.0166566	0.03143	0.0166329	7.33908e-05	JK		0.04641		2727.75	89.3211	1.48823	0.011937	0.13118	0.0119216	2.14446e-05	JK		2719.5	32.7058	1.20929	0.020726	0.06456	0.0206976	1.38746e-06			2719.5	32.7058	1.20929	0.020726	0.10671	0.0206981	1.38746e-06			0.100817		Enables glucosamine 6-phosphate N-acetyltransferase activity. Involved in UDP-N-acetylglucosamine biosynthetic process. Located in cytoplasm and nucleus. Used to study cancer and keratosis follicularis spinulosa decalvans. Orthologous to human GNPNAT1 (glucosamine-phosphate N-acetyltransferase 1).
4992	YKR082W	NUP133	nup133	nup133	DMA3009	4	ts										1798	271.466	0.93772	0.13581	-0.13605	0.135431	0.000821889			2067.5	272.287	1.07541	0.16702	0.10276	0.166728	0.00101069			2067.5	272.287	1.07541	0.16702	0.05586	0.166892	0.00101069			0.00752333		2427.5	193.502	1.17464	0.097988	0.15505	0.0978616	0.000159028			2790.25	63.0998	1.13166	0.0327627	0.07247	0.0327179	6.68412e-06			2790.25	63.0998	1.13166	0.0327627	0.06338	0.0327186	6.68412e-06			0.0969667		A structural constituent of nuclear pore. Involved in several processes, including nuclear pore localization; nucleocytoplasmic transport; and regulation of gene expression. Located in cytosol and nucleus. Part of nuclear pore outer ring. Human ortholog(s) of this gene implicated in Galloway-Mowat syndrome and nephrotic syndrome type 18. Orthologous to human NUP133 (nucleoporin 133).
4993	YJR072C	NPA3	npa3-5001	npa3-ph	TSA1224	2	ts										1897.75	295.845	1.23265	0.116373	-0.01118	0.116049	0.000230116			2998.25	68.5195	1.17629	0.0119344	0.00043	0.0119105	3.43107e-05	JK		2998.25	68.5195	1.17629	0.0119344	-0.00467	0.0119174	3.43107e-05	JK		-0.00514		2596.75	364.895	1.32729	0.10378	0.00647	0.103646	0.000131052			3258.25	72.3435	1.21778	0.0280258	0.11669	0.0279874	3.35846e-06			3258.25	72.3435	1.21778	0.0280258	0.04367	0.027988	3.35846e-06			0.05561		Enables ATP hydrolysis activity and GTPase activity. Involved in mitotic sister chromatid cohesion and protein import into nucleus. Located in cytosol. Orthologous to human GPN1 (GPN-loop GTPase 1).
4994	YDL193W	NUS1	nus1-5001	nus1-ph	TSA1223	2	ts										2489.25	96.8207	1.25479	0.0627072	0.01864	0.0625324	3.43275e-05			3313.25	116.222	1.14967	0.00107945	-0.18335	0.00107729	2.93862e-07	JK		3313.25	116.222	1.14967	0.00107945	-0.06085	0.00107792	2.93862e-07	JK		-0.0751867		3192.75	107.177	1.30967	0.00679217	-0.02493	0.00678341	8.96534e-06	JK		3469.75	247.921	1.2267	0.0151179	0.02683	0.0150972	5.06234e-05	JK		3469.75	247.921	1.2267	0.0151179	0.06106	0.0150975	5.06234e-05	JK		0.0209867		Contributes to dehydrodolichyl diphosphate synthase activity. Involved in dolichol biosynthetic process and protein glycosylation. Located in endoplasmic reticulum and lipid droplet. Part of dehydrodolichyl diphosphate synthase complex. Used to study congenital disorder of glycosylation. Human ortholog(s) of this gene implicated in autosomal dominant intellectual developmental disorder 55 and congenital disorder of glycosylation Iaa. Orthologous to human NUS1 (NUS1 dehydrodolichyl diphosphate synthase subunit).
4995	YEL055C	POL5	pol5-1	pol5-1	TSA595	2	ts										2374.5	172.144	1.07792	0.050391	0.05916	0.0502505	2.81081e-05			3311.25	189.303	1.08244	0.0401176	-0.02337	0.0400373	1.40164e-05			3311.25	189.303	1.08244	0.0401176	0.00813	0.0400606	1.40164e-05			0.01464		2892.25	187.174	1.1025	0.0581529	0.08054	0.0580779	4.0353e-05			3419.5	221.306	1.05086	0.0120765	-0.01934	0.01206	4.40192e-05	JK		3419.5	221.306	1.05086	0.0120765	0.03192	0.0120603	4.40192e-05	JK		0.03104		Enables rDNA binding activity and rRNA primary transcript binding activity. Involved in positive regulation of ribosome biogenesis; rRNA processing; and rRNA transcription. Located in nucleolus. Part of nucleolar preribosome. Orthologous to human MYBBP1A (MYB binding protein 1a).
4997	YBR237W	PRP5	prp5-1	prp5-1	TSA117	4	ts										2334.5	119.472	1.18744	0.0504805	0.15702	0.0503398	2.11452e-05			2486.25	73.5227	1.15284	0.0247313	0.10733	0.0246882	2.72046e-06			2486.25	73.5227	1.15284	0.0247313	0.18319	0.0247125	2.72046e-06			0.14918		2957	98.6272	1.1593	0.0077006	0.04436	0.00769067	1.4707e-05	JK		3057	132.507	1.19004	0.00748484	0.20281	0.0074746	1.3186e-05	JK		3057	132.507	1.19004	0.00748484	0.12925	0.00747476	1.3186e-05	JK		0.125473		Enables ATP-dependent activity, acting on RNA. Involved in mRNA branch site recognition. Located in nucleus. Orthologous to human DDX46 (DEAD-box helicase 46).
4998	YBR123C	TFC1	tfc1-e447k	tfc1-e447k	TSA568	4	ts										2176.75	138.813	1.1238	0.0550094	-0.0287	0.0548561	3.22622e-05			2584.75	62.5906	1.25325	0.0388859	0.10788	0.0388181	8.22751e-06			2584.75	62.5906	1.25325	0.0388859	0.13884	0.0388562	8.22751e-06			0.0726733		2837	120.189	1.42246	0.0356221	-0.0176	0.0355762	4.32686e-06			2887	134.474	1.22625	0.0596376	0.0483	0.059556	3.16431e-05			2887	134.474	1.22625	0.0596376	-0.0767	0.0595573	3.16431e-05			-0.0153333		Contributes to DNA binding activity, bending; RNA polymerase III type 1 promoter sequence-specific DNA binding activity; and RNA polymerase III type 2 promoter sequence-specific DNA binding activity. Involved in 5S class rRNA transcription by RNA polymerase III. Part of transcription factor TFIIIC complex. Orthologous to human GTF3C5 (general transcription factor IIIC subunit 5).
4999	YDL017W	CDC7	cdc7-1	cdc7-1	TSA880	3	ts										1654.5	365.266	1.07288	0.142575	-0.11262	0.142178	0.000636799			2485.75	125.741	0.98753	0.0152371	0.0071	0.0152066	7.93462e-05	JK		2485.75	125.741	0.98753	0.0152371	-0.03809	0.0152154	7.93462e-05	JK		-0.04787		2338.25	424.932	1.23358	0.188504	0.12023	0.188261	0.000963351			2628.25	102.679	1.05581	0.032513	0.06372	0.0324685	8.0431e-06			2628.25	102.679	1.05581	0.032513	0.04526	0.0324692	8.0431e-06			0.0764033		Enables protein serine/threonine kinase activity. Involved in several processes, including DNA metabolic process; positive regulation of protein localization to kinetochore; and regulation of cell cycle process. Located in chromosome, centromeric region and nucleus. Part of Dbf4-dependent protein kinase complex and chromatin. Orthologous to human CDC7 (cell division cycle 7).
5000	YML077W	BET5	bet5-5001	bet5-ph	TSA1131	2	ts										1858.75	171.066	1.14786	0.107567	0.31677	0.107268	0.000225075			2752.75	105.225	1.02328	0.0473449	0.07778	0.0472501	2.72508e-05			2752.75	105.225	1.02328	0.0473449	0.0474	0.0472776	2.72508e-05			0.147317		1248.5	280.281	0.65443	0.136398	-0.11173	0.136222	0.00240149			2087.5	128.324	0.78997	0.00559341	-0.1437	0.00558575	1.67108e-05	JK		2087.5	128.324	0.78997	0.00559341	-0.15564	0.00558588	1.67108e-05	JK		-0.137023		Contributes to guanyl-nucleotide exchange factor activity. Involved in endoplasmic reticulum to Golgi vesicle-mediated transport. Part of TRAPPI protein complex; TRAPPII protein complex; and TRAPPIII protein complex. Used to study cancer and melanoma. Orthologous to human TRAPPC1 (trafficking protein particle complex subunit 1).
5001	YLR116W	MSL5	msl5-5001	msl5-ph	TSA1144	4	ts										2251.25	84.76	1.13136	0.0385938	-0.01257	0.0384863	1.09315e-05			2510.25	105.104	1.18532	0.0607357	0.10871	0.0606298	3.69983e-05			2510.25	105.104	1.18532	0.0607357	0.10832	0.0606893	3.69983e-05			0.0681533		3097.5	87.7591	1.35021	0.0857211	0.17934	0.0856106	7.02857e-05			3277.75	97.4555	1.24466	0.00519007	0.16506	0.00518297	5.79593e-06	JK		3277.75	97.4555	1.24466	0.00519007	0.07252	0.00518309	5.79593e-06	JK		0.138973		Enables pre-mRNA branch point binding activity. Involved in mRNA splicing, via spliceosome. Located in cytosol and nucleus. Part of commitment complex. Orthologous to human SF1 (splicing factor 1).
5002	YLR316C	TAD3	tad3-5001	tad3-ph	TSA1150	3	ts										2715.5	115.564	1.52057	0.0552896	0.45548	0.0551355	1.32366e-05			2160	132.934	0.84261	0.048183	-0.02307	0.0480865	5.13929e-05			2160	132.934	0.84261	0.048183	-0.08546	0.0481145	5.13929e-05			0.11565		1882	49.5917	0.96262	0.0293433	-0.13582	0.0293055	7.80146e-06			1707.75	72.0341	0.72259	0.0270098	-0.14131	0.0269729	1.43788e-05			1707.75	72.0341	0.72259	0.0270098	-0.15741	0.0269735	1.43788e-05			-0.144847		Enables tRNA-specific adenosine deaminase activity. Involved in tRNA modification. Located in peroxisome. Human ortholog(s) of this gene implicated in neurodevelopmental disorder with brain abnormalities, poor growth, and dysmorphic facies. Orthologous to human ADAT3 (adenosine deaminase tRNA specific 3).
5003	YOR085W	OST3	ost3	ost3	DMA4524	1	ts										2269.5	41.7173	1.13425	0.0328718	-0.02241	0.0327802	6.705e-06			3133.25	170.283	1.09043	0.0481751	0.06218	0.0480787	2.37295e-05			3133.25	170.283	1.09043	0.0481751	0.00294	0.0481066	2.37295e-05			0.0142367		3059	190.105	1.50508	0.0523297	0.19069	0.0522623	1.15738e-05			3138.75	154.922	1.19591	0.00401647	0.12173	0.00401097	3.75983e-06	JK		3138.75	154.922	1.19591	0.00401647	0.11883	0.00401106	3.75983e-06	JK		0.14375		Enables dolichyl-diphosphooligosaccharide-protein glycotransferase activity and protein-disulfide reductase activity. Involved in protein N-linked glycosylation; protein O-linked mannosylation; and protein-containing complex assembly. Located in membrane. Part of oligosaccharyltransferase complex. Human ortholog(s) of this gene implicated in X-linked immunodeficiency with magnesium defect, Epstein-Barr virus infection, and neoplasia; autosomal recessive intellectual developmental disorder 7; and congenital disorder of glycosylation Icc. Orthologous to human MAGT1 (magnesium transporter 1) and TUSC3 (tumor suppressor candidate 3).
5004	YNL021W	HDA1	hda1	hda1	DMA3925	2	ts										658.5	15.1987	0.30868	0.0121799	0.0088	0.012146	1.69107e-05			1450.75	219.377	0.50714	0.0747389	0.02459	0.0745893	0.000865369			1450.75	219.377	0.50714	0.0747389	0.13138	0.0746327	0.000865369			0.0549233		664	19.1137	0.28354	0.0119055	0.03179	0.0118901	2.03747e-05			1253.75	103.892	0.463	0.0404326	0.01042	0.0403773	0.000182329			1253.75	103.892	0.463	0.0404326	0.06999	0.0403781	0.000182329			0.0374		Enables chromatin binding activity. Contributes to histone deacetylase activity. Involved in negative regulation of transcription by RNA polymerase II; negative regulation of transcription by transcription factor localization; and positive regulation of transcription by RNA polymerase II. Part of HDA1 complex. Human ortholog(s) of this gene implicated in chondrodysplasia with platyspondyly, distinctive brachydactyly, hydrocephaly, and microphthalmia. Orthologous to several human genes including HDAC6 (histone deacetylase 6).
5005	YMR307W	GAS1	gas1	gas1	DMA3905	1	ts										2647.75	151.364	1.40488	0.054696	-0.04313	0.0545436	1.62456e-05			3627	284.447	1.24879	0.095142	-0.05013	0.0949515	0.000121274			3627	284.447	1.24879	0.095142	-0.04799	0.0950068	0.000121274			-0.0470833		1399	165.725	0.81639	0.0836696	-0.43799	0.0835617	0.000293969			2991	162.671	1.21003	0.0159189	0.03296	0.0158971	5.76865e-05	JK		2991	162.671	1.21003	0.0159189	-0.09664	0.0158975	5.76865e-05	JK		-0.167223		Enables 1,3-beta-glucanosyltransferase activity. Involved in several processes, including fungal-type cell wall organization; heterochromatin formation; and regulation of response to endoplasmic reticulum stress. Located in several cellular components, including COPII-coated ER to Golgi transport vesicle; cellular bud scar; and primary cell septum.
5006	YPL028W	ERG10	erg10-1	erg10-1	TSA531	3	ts										2317.75	165.904	1.32967	0.130493	0.03261	0.130129	0.000258318			2997.25	153.515	1.13965	0.0519818	-0.05437	0.0518777	2.61097e-05			2997.25	153.515	1.13965	0.0519818	0.03121	0.0519079	2.61097e-05			0.00315		3189.25	81.9324	1.34737	0.0526265	-0.00339	0.0525586	1.64034e-05			3002.75	49.2773	1.1596	0.0281461	0.08134	0.0281076	3.93984e-06			3002.75	49.2773	1.1596	0.0281461	0.04041	0.0281082	3.93984e-06			0.0394533		Enables acetyl-CoA C-acetyltransferase activity. Involved in ergosterol biosynthetic process. Located in cytoplasm. Human ortholog(s) of this gene implicated in beta-ketothiolase deficiency and carbohydrate metabolic disorder. Orthologous to human ACAT1 (acetyl-CoA acetyltransferase 1).
5007	YIL046W	MET30	met30-9	met30-9	TSA947	3	ts										1255.75	65.9413	0.76363	0.0660901	0.06847	0.0659059	0.000177509			2376.75	238.101	0.99541	0.105673	0.2013	0.105462	0.000326497			2376.75	238.101	0.99541	0.105673	0.1789	0.105523	0.000326497			0.149557		1073.5	221.435	0.5409	0.134829	-0.10659	0.134656	0.00404223			1692.25	130.111	0.71634	0.0580019	-0.19994	0.0579226	0.000145479			1692.25	130.111	0.71634	0.0580019	-0.0647	0.0579238	0.000145479			-0.123743		Enables ubiquitin binding activity. Involved in several processes, including G1/S transition of mitotic cell cycle; SCF-dependent proteasomal ubiquitin-dependent protein catabolic process; and response to cadmium ion. Located in nucleus. Part of nuclear SCF ubiquitin ligase complex. Human ortholog(s) of this gene implicated in developmental delay, hypotonia, and impaired language. Orthologous to human FBXW7 (F-box and WD repeat domain containing 7).
5008	YIL147C	SLN1	sln1-ts4	sln1-ts4	TSA1001	4	ts										1964.5	144.993	1.48604	0.155511	0.35749	0.155077	0.000312828			1975.75	64.9327	1.17227	0.0763673	0.11043	0.0762341	7.59208e-05			1975.75	64.9327	1.17227	0.0763673	0.09513	0.076309	7.59208e-05			0.187683		2166.75	221.164	1.34894	0.0572029	0.11327	0.0571291	2.09874e-05			2301.25	168.731	1.17884	0.143766	0.06832	0.143569	0.000493403			2301.25	168.731	1.17884	0.143766	-0.01473	0.143572	0.000493403			0.05562		Enables histidine phosphotransfer kinase activity; osmosensor activity; and protein histidine kinase activity. Involved in osmosensory signaling via phosphorelay pathway. Located in plasma membrane.
5009	YGL233W	SEC15	sec15-1	sec15-1	TSA40	1	ts										2336	122.657	1.14552	0.041334	0.15064	0.0412188	1.29356e-05			3217.75	49.3786	1.09269	0.0198784	0.05632	0.0198386	1.65922e-06			3217.75	49.3786	1.09269	0.0198784	0.081	0.0198501	1.65922e-06			0.0959867		2505	77.5629	0.96041	0.0410432	-0.19425	0.0409902	2.14795e-05			2843.25	52.2901	0.99535	0.0112741	-0.06101	0.0112587	4.0054e-07			2843.25	52.2901	0.99535	0.0112741	-0.00582	0.0112589	4.0054e-07			-0.0870267		Enables small GTPase binding activity. Involved in Golgi to plasma membrane transport and exocytosis. Located in cellular bud neck and cellular bud tip. Part of exocyst and incipient cellular bud site. Human ortholog(s) of this gene implicated in spondyloepimetaphyseal dysplasia with joint laxity type 3. Orthologous to several human genes including EXOC6B (exocyst complex component 6B).
5010	YJL074C	SMC3	smc3-42	smc3-42	TSA71	3	ts										1928.75	148.874	1.47761	0.180945	0.17861	0.180441	0.000499468			3087.5	135.375	1.28387	0.0751418	-0.12742	0.0749914	5.50964e-05			3087.5	135.375	1.28387	0.0751418	0.03386	0.075035	5.50964e-05			0.02835		2900.5	26.1852	1.87246	0.0791563	0.19542	0.0790542	2.07922e-05	CP		3133.25	80.4047	1.34127	0.0550914	-0.085	0.055016	1.90735e-05			3133.25	80.4047	1.34127	0.0550914	0.01772	0.0550173	1.90735e-05			0.0427133		Enables protein kinase binding activity. Contributes to ATP hydrolysis activity. Involved in DNA recombination and chromosome organization. Located in nucleus. Part of mitotic cohesin complex. Human ortholog(s) of this gene implicated in Cornelia de Lange syndrome 3; hepatocellular carcinoma; and intellectual disability. Orthologous to human SMC3 (structural maintenance of chromosomes 3).
5011	YGR094W	VAS1	vas1-5001	ygr094w-ph	TSA1241	2	ts										2585.25	28.324	1.24034	0.0117188	-0.02743	0.0116862	2.32472e-07			3278.75	184.69	1.14893	0.0200955	-0.13407	0.0200553	0.000101959	JK		3278.75	184.69	1.14893	0.0200955	-0.04605	0.0200669	0.000101959	JK		-0.0691833		3469.75	196.52	1.2908	0.0645177	-0.07607	0.0644345	3.43451e-05			3473.75	380.777	1.11258	0.116083	-0.06193	0.115925	0.000310072			3473.75	380.777	1.11258	0.116083	-0.05728	0.115927	0.000310072			-0.0650933		Enables sequence-specific mRNA binding activity and valine-tRNA ligase activity. Involved in valyl-tRNA aminoacylation. Located in mitochondrion. Used to study combined oxidative phosphorylation deficiency 20; mitochondrial encephalomyopathy; mitochondrial metabolism disease; and myoclonic-atonic epilepsy. Human ortholog(s) of this gene implicated in combined oxidative phosphorylation deficiency 20. Orthologous to several human genes including VARS1 (valyl-tRNA synthetase 1).
5012	YIL126W	STH1	sth1-2	sth1-2	TSA507	3	ts										422.25	164.785	0.26809	0.111323	-0.56426	0.111012	0.0170483			345.25	304.362	0.075	0.0418539	0.06204	0.0417701	0.0900143	JK		345.25	304.362	0.075	0.0418539	-0.01535	0.0417944	0.0900143	JK		-0.172523		1021	1084.56	0.2505	0.0943303	-0.58161	0.0942086	0.0441611	JK		1218	363.459	0.51056	0.151695	0.473	0.151487	0.00669403			1218	363.459	0.51056	0.151695	-0.03728	0.15149	0.00669403			-0.04863		Enables ATP-dependent chromatin remodeler activity; DNA translocase activity; and lysine-acetylated histone binding activity. Involved in several processes, including chromatin remodeling; chromosome segregation; and nucleic acid metabolic process. Located in nucleus. Part of RSC-type complex. Human ortholog(s) of this gene implicated in Coffin-Siris syndrome 4; hepatocellular carcinoma; lung non-small cell carcinoma; and rhabdoid cancer. Orthologous to several human genes including SMARCA4 (SWI/SNF related, matrix associated, actin dependent regulator of chromatin, subfamily a, member 4).
5013	YMR213W	CEF1	cef1-13	cef1-13	TSA702	2	ts										2589.25	86.0712	1.29782	0.0161112	-0.01839	0.0160663	5.13657e-05	JK		3236	252.108	1.16409	0.0861972	-0.00609	0.0860246	0.000111368			3236	252.108	1.16409	0.0861972	0.02151	0.0860747	0.000111368			-0.00099		2917	109.681	1.18764	0.0380821	-0.22088	0.038033	9.08e-06			3515.5	262.289	1.15393	0.0235574	0.03915	0.0235252	0.000138896	JK		3515.5	262.289	1.15393	0.0235574	0.05381	0.0235257	0.000138896	JK		-0.04264		Contributes to second spliceosomal transesterification activity. Involved in generation of catalytic spliceosome for second transesterification step. Part of Prp19 complex and U2-type catalytic step 1 spliceosome. Human ortholog(s) of this gene implicated in osteosarcoma. Orthologous to human CDC5L (cell division cycle 5 like).
5014	YML103C	NUP188	nup188	nup188	DMA3612	1	ts										2026.5	102.913	1.39792	0.0888079	0.36399	0.0885604	7.04237e-05			2587.5	211.524	0.94783	0.0643365	0.07878	0.0642077	8.58552e-05			2587.5	211.524	0.94783	0.0643365	0.14788	0.0642451	8.58552e-05			0.196883		1852.75	58.1628	1.03373	0.0110758	-0.22896	0.0110615	3.39037e-07			2166.5	109.003	0.86461	0.0413622	-0.06863	0.0413056	3.01183e-05			2166.5	109.003	0.86461	0.0413622	0.07517	0.0413065	3.01183e-05			-0.07414		A structural constituent of nuclear pore. Involved in mRNA export from nucleus in response to heat stress; nuclear pore organization; and protein import into nucleus. Part of nuclear pore inner ring. Human ortholog(s) of this gene implicated in Sandestig-Stefanova syndrome and respiratory failure. Orthologous to human NUP188 (nucleoporin 188).
5015	YPR086W	SUA7	sua7-5001	sua7-c149r	TSA1274	1	ts										648.5	199.857	0.42046	0.141586	-0.00289	0.141191	0.00954158			2168.5	127.973	0.83146	0.0850732	0.1335	0.0849029	0.000292527			2168.5	127.973	0.83146	0.0850732	0.15062	0.0849523	0.000292527			0.0937433		627.5	138.339	0.37203	0.114511	-0.00818	0.114363	0.00740161			1689.5	81.3245	0.68394	0.0667792	-0.12869	0.0666879	0.000254408			1689.5	81.3245	0.68394	0.0667792	0.07091	0.0666893	0.000254408			-0.0219867		Enables RNA polymerase II complex recruiting activity and TBP-class protein binding activity. Involved in RNA polymerase II preinitiation complex assembly; transcription open complex formation at RNA polymerase II promoter; and transcriptional start site selection at RNA polymerase II promoter. Located in nucleus. Part of transcription preinitiation complex. Orthologous to human GTF2B (general transcription factor IIB).
5016	YFR052W	RPN12	rpn12-1	rpn12-1	TSA405	1	ts										755	112.715	0.3984	0.0608621	0.08716	0.0606925	0.000962502			807.75	347.213	0.22773	0.0467831	0.02208	0.0466895	0.0137775	JK		807.75	347.213	0.22773	0.0467831	-0.00069	0.0467166	0.0137775	JK		0.0361833		397.5	143.524	0.19114	0.0694376	-0.09954	0.0693481	0.011797			1191.25	340.857	0.47063	0.134356	0.26252	0.134173	0.00597238			1191.25	340.857	0.47063	0.134356	0.01667	0.134176	0.00597238			0.0598833		Involved in ubiquitin-dependent protein catabolic process. Located in proteasome storage granule. Part of proteasome regulatory particle, lid subcomplex. Orthologous to human PSMD8 (proteasome 26S subunit, non-ATPase 8).
5017	YGR074W	SMD1	smd1-1	smd1-1	TSA748	4	ts										1243.25	126.929	1.01075	0.126403	-0.15344	0.126051	0.000531672			1848.25	98.0353	1.20232	0.113117	0.11566	0.112919	0.000227745			1848.25	98.0353	1.20232	0.113117	0.23213	0.11303	0.000227745			0.0647833		2012.5	106.55	1.45839	0.222383	0.1848	0.222096	0.000957312			2413.25	292.412	1.38346	0.011386	0.53156	0.0113705	2.25776e-05	JK		2413.25	292.412	1.38346	0.011386	0.36907	0.0113707	2.25776e-05	JK		0.36181		Enables mRNA binding activity. Involved in mRNA splicing, via spliceosome. Located in cytosol and nucleus. Part of U2-type spliceosomal complex and spliceosomal snRNP complex. Human ortholog(s) of this gene implicated in connective tissue disease; nephritis; proteinuria; and systemic lupus erythematosus. Orthologous to human SNRPD1 (small nuclear ribonucleoprotein D1 polypeptide).
5018	YJL194W	CDC6	cdc6-1	cdc6-1	TSA32	4	ts										1985.5	140.058	1.06376	0.0457332	0.19316	0.0456057	2.18687e-05			2189.75	88.183	1.05934	0.00855984	0.11626	0.00854491	2.17632e-05	status=JK		2189.75	88.183	1.05934	0.00855984	0.11728	0.0085533	2.17632e-05	status=JK		0.142233		2162.25	271.092	1.10168	0.108752	0.2406	0.108612	0.000262864			2687.5	157.693	1.15004	0.038561	0.22247	0.0385083	1.03812e-05			2687.5	157.693	1.15004	0.038561	0.18237	0.0385091	1.03812e-05			0.215147		Enables several functions, including DNA replication origin binding activity; purine ribonucleoside triphosphate binding activity; and ribonucleoside triphosphate phosphatase activity. Involved in G1/S transition of mitotic cell cycle; nuclear DNA replication; and regulation of DNA-templated DNA replication initiation. Located in cytoplasm and nucleus. Part of DNA replication preinitiation complex and nuclear pre-replicative complex. Human ortholog(s) of this gene implicated in Meier-Gorlin syndrome 5. Orthologous to human CDC6 (cell division cycle 6).
5019	YJL002C	OST1	ost1-6	ost1-6	TSA735	2	ts										2622.25	97.5239	1.27519	0.0570505	0.06058	0.0568915	2.46408e-05			3302	143.789	1.19237	0.0554691	0.00283	0.055358	2.76982e-05			3302	143.789	1.19237	0.0554691	0.01925	0.0553902	2.76982e-05			0.0275533		3204.5	86.4272	1.31599	0.0447638	0.01714	0.0447061	1.0838e-05			3383.5	254.36	1.14008	0.0303814	0.01449	0.0303398	0.000236627	JK		3383.5	254.36	1.14008	0.0303814	0.00463	0.0303405	0.000236627	JK		0.0120867		Enables structural molecule activity. Involved in dolichol-linked oligosaccharide biosynthetic process and protein N-linked glycosylation via asparagine. Located in endoplasmic reticulum. Part of oligosaccharyltransferase complex. Orthologous to human RPN1 (ribophorin I).
5020	YOR361C	PRT1	prt1-1	prt1-1	TSA27	1	ts										1813	206.954	1.14096	0.108142	0.0575	0.107841	0.000232839			2894.25	73.907	1.11924	0.0192412	0.09177	0.0192027	1.40023e-06			2894.25	73.907	1.11924	0.0192412	0.00385	0.0192139	1.40023e-06			0.05104		2559.5	365.625	1.56233	0.02776	0.42449	0.0277242	0.000105221	JK		2920.25	80.1431	1.13051	0.00783754	0.09839	0.00782682	1.60206e-05	JK		2920.25	80.1431	1.13051	0.00783754	0.12547	0.00782699	1.60206e-05	JK		0.216117		Enables translation initiation factor activity. Involved in cytoplasmic translational initiation. Located in cytoplasmic stress granule. Part of eukaryotic 48S preinitiation complex; eukaryotic translation initiation factor 3 complex; and multi-eIF complex. Orthologous to human EIF3B (eukaryotic translation initiation factor 3 subunit B).
5022	YEL026W	SNU13	snu13-5001	snu13-l67w	TSA1087	4	ts										1074.75	103.69	0.78263	0.107738	0.0746	0.107438	0.000707079			1501	66.0151	0.89722	0.0196782	0.11855	0.0196439	2.90704e-06			1501	66.0151	0.89722	0.0196782	0.02456	0.0196632	2.90704e-06			0.07257		1296.25	146.291	0.87195	0.160666	0.14493	0.160459	0.00167326			1605.5	275.742	0.87386	0.194375	-0.0328	0.194109	0.00290381			1605.5	275.742	0.87386	0.194375	0.09448	0.194113	0.00290381			0.06887		Enables U3 snoRNA binding activity and U4 snRNA binding activity. Involved in mRNA splicing, via spliceosome and maturation of SSU-rRNA from tricistronic rRNA transcript (SSU-rRNA, 5.8S rRNA, LSU-rRNA). Located in nucleolus. Part of U4/U6 x U5 tri-snRNP complex; box C/D RNP complex; and small-subunit processome. Used to study cancer. Orthologous to human SNU13 (small nuclear ribonucleoprotein 13).
5023	YBR253W	SRB6	srb6-5001	srb6-ph	TSA1068	2	ts										1711.75	132.442	1.2792	0.0440972	0.08992	0.0439743	0.000395881	JK		2891	95.9132	1.13414	0.0328179	0.02461	0.0327522	6.67396e-06			2891	95.9132	1.13414	0.0328179	0.04876	0.0327713	6.67396e-06			0.05443		2257.5	126.664	1.36513	0.0230557	0.08119	0.023026	1.32764e-06			2998.25	57.256	1.1602	0.0220387	0.02594	0.0220086	1.88887e-06			2998.25	57.256	1.1602	0.0220387	0.06051	0.0220091	1.88887e-06			0.05588		Predicted to enable transcription coregulator activity. Involved in positive regulation of transcription by RNA polymerase II. Part of core mediator complex.
5024	YFL039C	ACT1	act1-119	act1-119	TSA215	1	ts										2249.75	120.691	1.28301	0.0913842	0.01946	0.0911295	9.91577e-05			3255	319.544	1.15383	0.110429	-0.0648	0.110208	0.000239686			3255	319.544	1.15383	0.110429	-0.11378	0.110272	0.000239686			-0.05304		2750.25	221.375	1.53034	0.156398	0.10726	0.156196	0.000291499			3123.75	218.016	1.17982	0.0824334	0.03767	0.0823206	9.36137e-05			3123.75	218.016	1.17982	0.0824334	-0.07428	0.0823225	9.36137e-05			0.02355		Enables ATP hydrolysis activity. A structural constituent of cytoskeleton. Involved in several processes, including ascospore wall assembly; mitotic actomyosin contractile ring contraction; and vacuole inheritance. Located in actin cytoskeleton. Part of Ino80 complex; NuA4 histone acetyltransferase complex; and Swr1 complex. Used to study Baraitser-Winter syndrome 1; artery disease (multiple); autosomal dominant nonsyndromic deafness 20; intestinal atresia; and patent ductus arteriosus. Human ortholog(s) of this gene implicated in several diseases, including Baraitser-Winter syndrome 1; Baraitser-Winter syndrome 2; artery disease (multiple); congenital myopathy (multiple); and intrinsic cardiomyopathy (multiple). Orthologous to several human genes including ACTB (actin beta) and ACTG1 (actin gamma 1).
5025	YLL050C	COF1	cof1-5	cof1-5	TSA234	3	ts																			3334	49.1596	1.19582	0.0104125	-0.00035	0.0103916	2.52722e-05	JK		3334	49.1596	1.19582	0.0104125	0.00976	0.0103977	2.52722e-05	JK		0.004705		3367	66.7183	1.35945	0.0532723	0.07783	0.0532036	1.6565e-05			3267.5	35.7631	1.18664	0.00684795	0.05502	0.00683858	1.11008e-05	JK		3267.5	35.7631	1.18664	0.00684795	0.02153	0.00683873	1.11008e-05	JK		0.05146		Enables actin filament binding activity. Involved in several processes, including Golgi to plasma membrane protein transport; actin filament depolymerization; and actin filament severing. Located in actin cortical patch. Human ortholog(s) of this gene implicated in nemaline myopathy 7. Orthologous to human CFL1 (cofilin 1); CFL2 (cofilin 2); and DSTN (destrin, actin depolymerizing factor).
5026	YLR119W	SRN2	srn2	srn2	DMA3215	3	ts										2028.75	33.0391	1.08551	0.0555949	0.08413	0.05544	3.69451e-05			2804.5	17.2916	1.04323	0.0115127	0.04506	0.0114897	3.70448e-07			2804.5	17.2916	1.04323	0.0115127	0.09812	0.0114964	3.70448e-07			0.07577		2382.75	47.3524	1.01404	0.0112901	0.04795	0.0112755	3.80421e-07			2793.75	21.8384	1.02358	0.00685651	0.02059	0.00684712	8.28532e-08			2793.75	21.8384	1.02358	0.00685651	0.08036	0.00684727	8.28532e-08			0.0496333		Involved in ATP export; protein targeting to membrane; and protein targeting to vacuole. Located in endosome. Part of ESCRT I complex. Human ortholog(s) of this gene implicated in hereditary spastic paraplegia 53. Orthologous to several human genes including VPS37A (VPS37A subunit of ESCRT-I); VPS37B (VPS37B subunit of ESCRT-I); and VPS37C (VPS37C subunit of ESCRT-I).
5027	YNL001W	DOM34	dom34	dom34	DMA4193	4	ts										2401.25	89.4106	1.1377	0.071153	0.08986	0.0709547	6.71963e-05			2369.5	140.669	1.10128	0.0781676	0.1198	0.0780313	9.81302e-05			2369.5	140.669	1.10128	0.0781676	0.07665	0.078108	9.81302e-05			0.0954367		2666.75	216.648	1.22491	0.139493	0.03494	0.139313	0.00040242			2720.5	89.7942	1.25129	0.0418996	0.21758	0.0418423	1.03394e-05			2720.5	89.7942	1.25129	0.0418996	0.20505	0.0418432	1.03394e-05			0.152523		Enables RNA endonuclease activity. Contributes to ribosome binding activity. Involved in RNA catabolic process; positive regulation of translation; and ribosome disassembly. Located in cytoplasm. Part of Dom34-Hbs1 complex. Orthologous to human PELO (pelota mRNA surveillance and ribosome rescue factor).
5028	YER161C	SPT2	spt2	spt2	DMA1464	3	ts										2782.5	101.54	1.22035	0.0501525	0.19444	0.0500127	1.91048e-05			3247.5	165.895	1.02009	0.0176227	0.05909	0.0175874	9.94663e-05	JK		3247.5	165.895	1.02009	0.0176227	0.08139	0.0175976	9.94663e-05	JK		0.11164		3044.75	191.945	1.1201	0.0926037	0.0738	0.0924843	0.000154821			2860.75	94.4365	1.00956	0.0427227	0.05704	0.0426643	2.08577e-05			2860.75	94.4365	1.00956	0.0427227	0.0874	0.0426652	2.08577e-05			0.0727467		Enables DNA secondary structure binding activity and histone chaperone activity. Involved in heterochromatin formation; negative regulation of transcription by RNA polymerase II; and transcription elongation-coupled chromatin remodeling. Located in cytosol and nucleus.
5029	YKL213C	DOA1	doa1	doa1	DMA2910	1	ts										1793	50.8265	1.00671	0.0269762	0.28499	0.026901	5.30059e-06			3144.25	114.2	1.1271	0.0395718	0.12079	0.0394926	1.19172e-05			3144.25	114.2	1.1271	0.0395718	0.13523	0.0395156	1.19172e-05			0.180337		1707	55.8749	0.78779	0.0221248	0.09492	0.0220962	6.10199e-06			2735.5	100.805	1.03764	0.00408631	0.06019	0.00408072	5.16943e-06	JK		2735.5	100.805	1.03764	0.00408631	0.11632	0.00408081	5.16943e-06	JK		0.0904767		Enables K48-linked polyubiquitin modification-dependent protein binding activity and ubiquitin binding activity. Involved in several processes, including double-strand break repair via nonhomologous end joining; mitochondria-associated ubiquitin-dependent protein catabolic process; and ribophagy. Located in cytoplasm and nucleus. Orthologous to human PLAA (phospholipase A2 activating protein).
5030	YGL113W	SLD3	sld3-5001	sld3-ph	TSA1119	1	ts										2641.25	74.4239	1.27332	0.0315848	0.1351	0.0314968	4.20496e-06			3571.5	94.2355	1.21415	0.00762307	-0.01605	0.00760781	1.31398e-05	JK		3571.5	94.2355	1.21415	0.00762307	-0.04577	0.00761224	1.31398e-05	JK		0.0244267											3499	162.573	1.24344	0.0699911	0.0502	0.0698953	4.9023e-05			3499	162.573	1.24344	0.0699911	0.07964	0.0698969	4.9023e-05			0.06492		Enables chromatin binding activity. Involved in DNA replication initiation; DNA unwinding involved in DNA replication; and double-strand break repair via break-induced replication. Located in chromosome, centromeric region. Part of DNA replication preinitiation complex and chromatin.
5031	YER125W	RSP5	rsp5-3	rsp5-3	TSA465	2	ts										1920.5	41.3239	1.15793	0.0356266	0.08229	0.0355273	8.02195e-06			2885	72.5396	1.1064	0.0415879	0.04713	0.0415047	1.46215e-05			2885	72.5396	1.1064	0.0415879	0.09953	0.0415288	1.46215e-05			0.0763167		2469	118.02	1.12646	0.00912026	-0.02959	0.0091085	2.18496e-05	JK		3047.5	185.31	1.09364	0.0674161	0.0963	0.0673239	6.43521e-05			3047.5	185.31	1.09364	0.0674161	0.06932	0.0673254	6.43521e-05			0.0453433		Enables phosphatidylinositol binding activity; ubiquitin binding activity; and ubiquitin-ubiquitin ligase activity. Involved in several processes, including proteolysis involved in protein catabolic process; regulation of cellular biosynthetic process; and regulation of ribonucleoprotein complex localization. Located in several cellular components, including Golgi apparatus; cellular bud tip; and endosome membrane. Part of ubiquitin ligase complex. Is active in cytosolic ribosome. Used to study Liddle syndrome. Human ortholog(s) of this gene implicated in periventricular nodular heterotopia. Orthologous to human NEDD4 (NEDD4 E3 ubiquitin protein ligase); NEDD4L (NEDD4 like E3 ubiquitin protein ligase); and WWP2 (WW domain containing E3 ubiquitin protein ligase 2).
5032	YGR098C	ESP1	esp1-1	esp1-1	TSA978	4	ts										2215.75	231.834	1.21669	0.043047	0.1358	0.0429271	0.000416997	JK		2722.5	162.465	1.14804	0.059174	0.12138	0.0590709	3.76592e-05			2722.5	162.465	1.14804	0.059174	0.05962	0.0591289	3.76592e-05			0.1056		2274.75	153.528	1.01277	0.0440366	-0.22432	0.0439798	2.26232e-05			2619.25	166.922	1.03129	0.0614665	-0.09488	0.0613824	5.8179e-05			2619.25	166.922	1.03129	0.0614665	-0.05318	0.0613838	5.8179e-05			-0.124127		Enables cysteine-type endopeptidase activity. Involved in several processes, including negative regulation of protein dephosphorylation; negative regulation of protein localization to nucleolus; and regulation of cell cycle process. Located in cytoplasm; nucleus; and spindle. Orthologous to human ESPL1 (extra spindle pole bodies like 1, separase).
5033	YDR145W	TAF12	taf12-9	taf12-9	TSA514	1	ts										2087	111.627	1.09232	0.0579246	0.00509	0.0577632	4.10041e-05			3210.5	317.222	1.09504	0.092013	0.03558	0.0918288	0.000162512			3210.5	317.222	1.09504	0.092013	0.00621	0.0918822	0.000162512			0.0156267		2736.5	40.0375	1.36836	0.0131672	0.30992	0.0131502	3.08634e-05	JK		3005	74.7574	1.09993	0.0208923	0.1071	0.0208637	1.88842e-06			3005	74.7574	1.09993	0.0208923	0.06968	0.0208642	1.88842e-06			0.162233		Enables several functions, including RNA polymerase II-specific DNA-binding transcription factor binding activity; TBP-class protein binding activity; and chromatin binding activity. Involved in RNA polymerase II preinitiation complex assembly and chromatin organization. Located in peroxisome. Part of SAGA complex; SLIK (SAGA-like) complex; and transcription factor TFIID complex. Orthologous to human TAF12 (TATA-box binding protein associated factor 12).
5034	YOR341W	RPA190	rpa190-g728d	rpa190-g728d	TSA532	3	ts										1658.25	193.83	1.03999	0.119898	0.04102	0.119563	0.000417405			2242.5	139.386	0.89671	0.042264	0.09443	0.0421794	2.88049e-05			2242.5	139.386	0.89671	0.042264	0.04052	0.042204	2.88049e-05			0.0586567		983	47.0248	0.64092	0.0319266	-0.37358	0.0318854	3.39983e-05			1885.25	70.6228	0.83475	0.00653735	-0.06266	0.00652841	2.04434e-05	JK		1885.25	70.6228	0.83475	0.00653735	-0.02954	0.00652855	2.04434e-05	JK		-0.15526		Enables promoter-specific chromatin binding activity. Contributes to RNA polymerase I activity. Involved in nucleolar large rRNA transcription by RNA polymerase I. Located in nucleolus. Part of RNA polymerase I complex. Human ortholog(s) of this gene implicated in acrofacial dysostosis Cincinnati type. Orthologous to human POLR1A (RNA polymerase I subunit A).
5035	YJR057W	CDC8	cdc8-2	cdc8-2	TSA22	1	ts										2276.5	187.297	1.0379	0.0806116	0.0988	0.0803869	0.000128455			2225.25	895.496	0.86726	0.0806336	0.16007	0.0804722	0.00286906	JK		2225.25	895.496	0.86726	0.0806336	0.02847	0.080519	0.00286906	JK		0.09578		2121.25	496.951	0.83396	0.0417839	-0.14919	0.04173	0.00083572	JK		1527.25	766.468	0.52937	0.265557	-0.15806	0.265193	0.0282504			1527.25	766.468	0.52937	0.265557	-0.16622	0.265199	0.0282504			-0.157823		Enables UMP/dUMP kinase activity; nucleoside diphosphate kinase activity; and thymidylate kinase activity. Involved in dTDP biosynthetic process; dTTP biosynthetic process; and dUDP biosynthetic process. Located in cytoplasm and nucleus. Orthologous to human DTYMK (deoxythymidylate kinase).
5036	YBR055C	PRP6	prp6-1	prp6-1	TSA455	3	ts										2536.75	69.0573	1.59887	0.163679	0.35155	0.163223	0.00029298			3289	309.584	1.25626	0.0896322	-0.07538	0.0894527	9.96665e-05			3289	309.584	1.25626	0.0896322	0.02299	0.0895048	9.96665e-05			0.09972		3231	149.909	1.80399	0.105289	0.10385	0.105154	5.46392e-05			3162.75	211.711	1.24318	0.108327	0.03187	0.108179	0.000181146			3162.75	211.711	1.24318	0.108327	-0.0368	0.108181	0.000181146			0.0329733		Involved in mRNA splicing, via spliceosome. Part of U4/U6 snRNP and U4/U6 x U5 tri-snRNP complex. Human ortholog(s) of this gene implicated in retinitis pigmentosa 60. Orthologous to human PRPF6 (pre-mRNA processing factor 6).
5037	YHR065C	RRP3	rrp3-5001	yhr065c-ph	TSA1261	1	ts										2281.75	69.5192	1.16066	0.0297626	0.13278	0.0296797	4.6454e-06			3051.25	32.7758	1.00953	0.0256891	0.04996	0.0256377	4.53962e-06			3051.25	32.7758	1.00953	0.0256891	0.01411	0.0256526	4.53962e-06			0.0656167		2699.75	63.0734	1.11538	0.0523872	0.06029	0.0523197	2.85053e-05			2871	50.1664	1.00568	0.00345518	0.02702	0.00345045	3.93456e-06	JK		2871	50.1664	1.00568	0.00345518	0.04343	0.00345053	3.93456e-06	JK		0.04358		Enables RNA helicase activity. Involved in maturation of SSU-rRNA from tricistronic rRNA transcript (SSU-rRNA, 5.8S rRNA, LSU-rRNA). Predicted to be located in nucleolus. Predicted to be part of preribosome. Predicted to be active in nucleus. Orthologous to human DDX47 (DEAD-box helicase 47).
5038	YHR019C	DED81	ded81-5001	ded81-ph	TSA1117	3	ts										2131.5	123.668	1.34241	0.0216299	0.29635	0.0215696	8.65282e-05	JK		3056	71.0352	1.15409	0.0327044	0.04325	0.0326389	6.26857e-06			3056	71.0352	1.15409	0.0327044	0.05792	0.0326579	6.26857e-06			0.132507		2551.75	245.428	1.64419	0.0178416	0.34172	0.0178186	3.92481e-05	JK		2855	61.5305	1.23011	0.0343877	0.123	0.0343407	6.018e-06			2855	61.5305	1.23011	0.0343877	0.10077	0.0343414	6.018e-06			0.188497		Enables asparagine-tRNA ligase activity and sequence-specific mRNA binding activity. Involved in asparaginyl-tRNA aminoacylation. Predicted to be located in cytosol. Predicted to be active in cytoplasm. Orthologous to human NARS1 (asparaginyl-tRNA synthetase 1).
5039	YIR008C	PRI1	pri1-m4	pri1-m4	TSA340	3	ts										879	268.866	0.54236	0.164204	-0.05421	0.163747	0.00706228			1719.75	1004.6	0.86124	0.0463212	0.09804	0.0462285	0.000962859	JK		1719.75	1004.6	0.86124	0.0463212	0.06105	0.0462554	0.000962859	JK		0.03496		599.25	134.128	0.3837	0.0837239	-0.06403	0.083616	0.00274569			1915.5	81.0165	0.80453	0.029078	-0.01425	0.0290382	1.29998e-05			1915.5	81.0165	0.80453	0.029078	-0.00315	0.0290389	1.29998e-05			-0.0271433		Contributes to DNA primase activity and single-stranded DNA binding activity. Involved in DNA replication, synthesis of RNA primer. Located in nuclear replication fork. Part of alpha DNA polymerase:primase complex. Orthologous to human PRIM1 (DNA primase subunit 1).
5040	YGR091W	PRP31	prp31-1	prp31-1	TSA472	1	ts										2252.5	67.3919	1.33285	0.0664087	0.12241	0.0662237	3.40206e-05			3105.75	48.7946	1.1618	0.0332584	0.05648	0.0331918	6.4621e-06			3105.75	48.7946	1.1618	0.0332584	0.02034	0.0332111	6.4621e-06			0.06641		2883.75	143.102	1.58994	0.057533	0.34475	0.0574588	1.30461e-05			3019.5	75.5667	1.22302	0.0330609	0.18486	0.0330157	5.44172e-06			3019.5	75.5667	1.22302	0.0330609	0.10975	0.0330164	5.44172e-06			0.21312		Predicted to enable RNA binding activity. Involved in spliceosomal snRNP assembly. Located in mitochondrion. Part of U4/U6 x U5 tri-snRNP complex. Used to study retinitis pigmentosa. Human ortholog(s) of this gene implicated in retinitis pigmentosa and retinitis pigmentosa 11. Orthologous to human PRPF31 (pre-mRNA processing factor 31).
5041	YOR046C	DBP5	dbp5-1	dbp5-1	TSA641	2	ts										959	464.771	0.54641	0.252602	-0.29571	0.251898	0.022768			286.5	155.789	0.10231	0.0563323	-0.21221	0.0562195	0.0359367			286.5	155.789	0.10231	0.0563323	-0.0605	0.0562522	0.0359367			-0.189473		882.25	731.045	0.40168	0.32843	-0.47841	0.328006	0.092003			2175.5	1359.86	0.75064	0.48407	0.50487	0.483408	0.0532388			2175.5	1359.86	0.75064	0.48407	-0.07252	0.483419	0.0532388			-0.0153533		Enables RNA helicase activity. Contributes to inositol hexakisphosphate binding activity. Involved in poly(A)+ mRNA export from nucleus; tRNA export from nucleus; and translational termination. Located in cellular bud tip; cytoplasmic stress granule; and nucleus. Part of nuclear pore cytoplasmic filaments. Orthologous to human DDX19A (DEAD-box helicase 19A); DDX19B (DEAD-box helicase 19B); and DDX25 (DEAD-box helicase 25).
5042	YGL115W	SNF4	snf4	snf4	DMA1678	2	ts										2344.25	86.3766	1.20744	0.0541352	0.02817	0.0539843	2.47992e-05			2972	108.526	1.03398	0.0369812	-0.06954	0.0369071	1.25975e-05			2972	108.526	1.03398	0.0369812	-0.03093	0.0369286	1.25975e-05			-0.0241		2835	65.0589	1.18517	0.0151662	0.01047	0.0151466	5.45799e-05	JK		3150.25	76.4259	1.0527	0.0360409	0.06221	0.0359916	1.10509e-05			3150.25	76.4259	1.0527	0.0360409	0.0165	0.0359924	1.10509e-05			0.0297267		Enables protein serine/threonine kinase activator activity. Contributes to AMP-activated protein kinase activity. Involved in autophagy; peroxisome organization; and regulation of cellular biosynthetic process. Located in cytoplasm; nuclear envelope lumen; and plasma membrane. Part of nucleotide-activated protein kinase complex. Used to study Wolff-Parkinson-White syndrome and lethal congenital glycogen storage disease of heart. Human ortholog(s) of this gene implicated in Wolff-Parkinson-White syndrome; glycogen storage disease; hypertrophic cardiomyopathy 6; and lethal congenital glycogen storage disease of heart. Orthologous to several human genes including PRKAG3 (protein kinase AMP-activated non-catalytic subunit gamma 3).
5043	YLR418C	CDC73	cdc73	cdc73	DMA3477	2	ts										2079.25	67.0441	1.06113	0.0585784	0.13327	0.0584151	4.62487e-05			2881.5	107.544	0.97706	0.0346804	0.07169	0.0346109	1.23133e-05			2881.5	107.544	0.97706	0.0346804	0.05962	0.0346311	1.23133e-05			0.0881933		1867.25	59.8742	0.85962	0.0218143	-0.07232	0.0217861	4.50223e-06			2676.25	217.152	0.92368	0.0763584	-0.03961	0.0762539	0.00015478			2676.25	217.152	0.92368	0.0763584	0.02625	0.0762556	0.00015478			-0.02856		Enables RNA polymerase II C-terminal domain phosphoserine binding activity and chromatin binding activity. Involved in RNA metabolic process and regulation of nucleobase-containing compound metabolic process. Located in nucleus. Part of Cdc73/Paf1 complex and euchromatin. Human ortholog(s) of this gene implicated in hyperparathyroidism and parathyroid carcinoma. Orthologous to human CDC73 (cell division cycle 73).
5044	YKL021C	MAK11	mak11-5001	mak11-ph	TSA1097	1	ts										1866.75	146.049	0.94924	0.0766973	0.12157	0.0764836	0.000144558			2815.75	192.119	0.96975	0.0698974	0.12453	0.0697574	0.000102746			2815.75	192.119	0.96975	0.0698974	0.10476	0.069798	0.000102746			0.116953		2388.75	193.369	0.92217	0.07365	0.11463	0.073555	0.000139629			2824.25	167.884	0.97854	0.00333096	0.09578	0.0033264	3.86242e-06	JK		2824.25	167.884	0.97854	0.00333096	0.12294	0.00332648	3.86242e-06	JK		0.111117		Involved in maturation of 5.8S rRNA from tricistronic rRNA transcript (SSU-rRNA, 5.8S rRNA, LSU-rRNA) and maturation of LSU-rRNA from tricistronic rRNA transcript (SSU-rRNA, 5.8S rRNA, LSU-rRNA). Located in membrane. Orthologous to human PAK1IP1 (PAK1 interacting protein 1).
5046	YGR013W	SNU71	snu71-5001	snu71-ph	TSA1121	2	ts										2424.5	76.6399	1.35895	0.0633444	0.15242	0.0631679	2.78644e-05			3161.25	101.355	1.17859	0.0203744	-0.06379	0.0203336	1.42375e-06			3161.25	101.355	1.17859	0.0203744	0.02835	0.0203454	1.42375e-06			0.0389933		3033.75	95.4162	1.26017	0.0459785	-0.06947	0.0459192	1.33731e-05			3417	273.248	1.18436	0.102159	7e-05	0.102019	0.000175736			3417	273.248	1.18436	0.102159	0.0172	0.102021	0.000175736			-0.0174		Enables RNA binding activity. Involved in mRNA splicing, via spliceosome. Part of U1 snRNP and U2-type prespliceosome.
5047	YDR449C	UTP6	utp6-5001	ydr449c-ph	TSA1255	3	ts										1986.5	115.263	1.20924	0.060828	0.26419	0.0606585	3.50082e-05			2681	417.471	1.17277	0.0459853	0.15053	0.0458932	0.000512101	JK		2681	417.471	1.17277	0.0459853	0.20641	0.0459199	0.000512101	JK		0.207043		2500.75	139.04	1.35666	0.0446115	0.41705	0.0445539	9.79232e-06			2720.25	94.9223	1.14044	0.0157371	0.08625	0.0157156	6.3466e-05	JK		2720.25	94.9223	1.14044	0.0157371	0.21583	0.0157159	6.3466e-05	JK		0.23971		Enables U3 snoRNA binding activity. Involved in endonucleolytic cleavage in 5'-ETS of tricistronic rRNA transcript (SSU-rRNA, 5.8S rRNA, LSU-rRNA); endonucleolytic cleavage in ITS1 to separate SSU-rRNA from 5.8S rRNA and LSU-rRNA from tricistronic rRNA transcript (SSU-rRNA, 5.8S rRNA, LSU-rRNA); and endonucleolytic cleavage to generate mature 5'-end of SSU-rRNA from (SSU-rRNA, 5.8S rRNA, LSU-rRNA). Located in nucleolus. Part of Pwp2p-containing subcomplex of 90S preribosome and small-subunit processome. Orthologous to human UTP6 (UTP6 small subunit processome component).
5048	YDR052C	DBF4	dbf4-4	dbf4-4	TSA164	3	ts										2461.5	146.893	1.31275	0.0926573	0.03117	0.092399	9.65011e-05			3087.75	105.073	1.19622	0.0393933	0.05694	0.0393144	9.83535e-06			3087.75	105.073	1.19622	0.0393933	0.10727	0.0393373	9.83535e-06			0.0651267		3162.25	106.475	1.39765	0.0778549	0.16682	0.0777545	4.75155e-05			3172.75	95.0592	1.23441	0.0517863	0.12131	0.0517154	2.03217e-05			3172.75	95.0592	1.23441	0.0517863	0.14235	0.0517166	2.03217e-05			0.143493		Enables DNA replication origin binding activity and protein serine/threonine kinase activator activity. Involved in DNA-templated DNA replication; positive regulation of protein phosphorylation; and regulation of cell cycle process. Located in chromosome, centromeric region. Part of Dbf4-dependent protein kinase complex and chromatin. Orthologous to human DBF4 (DBF4-CDC7 kinase regulatory subunit) and DBF4B (DBF4B-CDC7 kinase regulatory subunit).
5049	YBR055C	PRP6	prp6-ts	prp6-ts	TSA367	3	ts										2613.25	117.392	1.24355	0.0879929	0.07241	0.0877477	9.72265e-05			3196.75	57.9216	1.1123	0.0384635	-0.07595	0.0383865	1.13866e-05			3196.75	57.9216	1.1123	0.0384635	-0.01745	0.0384089	1.13866e-05			-0.00699667											2955.75	311.224	1.17849	0.0151682	0.01559	0.0151475	5.52156e-05	JK		2955.75	311.224	1.17849	0.0151682	0.00502	0.0151478	5.52156e-05	JK		0.010305		Involved in mRNA splicing, via spliceosome. Part of U4/U6 snRNP and U4/U6 x U5 tri-snRNP complex. Human ortholog(s) of this gene implicated in retinitis pigmentosa 60. Orthologous to human PRPF6 (pre-mRNA processing factor 6).
5050	YDR145W	TAF12	taf12-w486stop	taf12-w486stop	TSA515	2	ts										2598.75	40.7298	1.20446	0.0411059	0.13483	0.0409913	1.09461e-05			3211.5	67.3573	1.12325	0.00557899	-0.04741	0.00556781	8.22303e-06	JK		3211.5	67.3573	1.12325	0.00557899	0.0567	0.00557105	8.22303e-06	JK		0.04804		3116.75	61.7434	1.22359	0.0494827	0.16399	0.0494189	1.82052e-05			3433.75	49.1418	1.14673	0.00077366	0.12712	0.000772602	1.51724e-07	JK		3433.75	49.1418	1.14673	0.00077366	0.11992	0.000772619	1.51724e-07	JK		0.13701		Enables several functions, including RNA polymerase II-specific DNA-binding transcription factor binding activity; TBP-class protein binding activity; and chromatin binding activity. Involved in RNA polymerase II preinitiation complex assembly and chromatin organization. Located in peroxisome. Part of SAGA complex; SLIK (SAGA-like) complex; and transcription factor TFIID complex. Orthologous to human TAF12 (TATA-box binding protein associated factor 12).
5051	YDR196C	CAB5	cab5-5001	cab5-ph	TSA1204	2	ts										1877	68.3228	1.02195	0.0255702	-0.00751	0.0254989	4.31568e-06			2548.75	96.9686	0.94516	0.0100455	0.03897	0.0100254	3.76518e-05	JK		2548.75	96.9686	0.94516	0.0100455	-0.02609	0.0100312	3.76518e-05	JK		0.00179		2219.25	38.8448	0.98888	0.0384809	-0.0436	0.0384312	1.62214e-05			2509.25	87.618	0.9276	0.0192181	0.03217	0.0191919	2.45059e-06			2509.25	87.618	0.9276	0.0192181	-0.04524	0.0191923	2.45059e-06			-0.01889		Predicted to enable dephospho-CoA kinase activity. Involved in coenzyme A biosynthetic process. Located in lipid droplet. Is extrinsic component of mitochondrial outer membrane. Part of CoA-synthesizing protein complex. Used to study neurodegeneration with brain iron accumulation 6. Orthologous to human DCAKD (dephospho-CoA kinase domain containing).
5052	YIL115C	NUP159	nup159-1	nup159-1	TSA553	4	ts										2050.5	154.412	1.175	0.0117497	0.18556	0.0117169	3.33298e-05	JK		2231.25	20.4022	1.11285	0.00333687	0.13048	0.00333106	2.99697e-06	status=JK		2231.25	20.4022	1.11285	0.00333687	0.15832	0.00333433	2.99697e-06	status=JK		0.15812		1616	92.844	0.91108	0.021964	-0.08837	0.0219357	0.00019367	JK		1678.5	71.4726	0.74711	0.0087811	-0.21989	0.00876909	4.60445e-05	JK		1678.5	71.4726	0.74711	0.0087811	-0.12122	0.00876928	4.60445e-05	JK		-0.14316		Enables adenyl-nucleotide exchange factor activity. A structural constituent of nuclear pore. Involved in nuclear pore localization and nucleocytoplasmic transport. Part of nuclear pore central transport channel and nuclear pore cytoplasmic filaments.
5053	YLR115W	CFT2	cft2-5001	cft2-ph	TSA1143	4	ts										2097.5	247.767	1.07245	0.114837	0.19049	0.114517	0.000334994			2427	168.477	1.16699	0.0685521	0.13063	0.0684326	5.57046e-05			2427	168.477	1.16699	0.0685521	0.15046	0.0684998	5.57046e-05			0.157193		1722	77.6445	0.851	0.053863	-0.10806	0.0537936	6.96461e-05			2203.75	43.1924	0.84566	0.0323529	-0.03781	0.0323087	1.54158e-05			2203.75	43.1924	0.84566	0.0323529	-0.16864	0.0323094	1.54158e-05			-0.104837		Enables RNA binding activity. Involved in mRNA processing. Part of mRNA cleavage and polyadenylation specificity factor complex. Orthologous to human CPSF2 (cleavage and polyadenylation specific factor 2).
5054	YJL046W	AIM22	aim22	aim22	DMA2464	1	ts										564.25	35.2077	0.30739	0.026294	0.02735	0.0262207	0.000171411			2846.25	159.544	0.99216	0.0606561	0.16379	0.0605346	6.27774e-05			2846.25	159.544	0.99216	0.0606561	0.14591	0.0605699	6.27774e-05			0.11235		507	141.235	0.20591	0.0136225	-0.04268	0.0136049	0.0014557	JK		2532.25	158.264	0.99095	0.0635653	0.11181	0.0634783	7.24913e-05			2532.25	158.264	0.99095	0.0635653	0.09739	0.0634797	7.24913e-05			0.0555067		Predicted to enable lipoate-protein ligase activity and lipoyltransferase activity. Predicted to be involved in protein modification process. Located in mitochondrion. Used to study Leigh disease. Orthologous to human LIPT1 (lipoyltransferase 1).
5055	YDR473C	PRP3	prp3-1	prp3-1	TSA58	4	ts										1994	87.1894	1.1026	0.0805384	0.13557	0.080314	0.00010692			2217.75	131.073	1.1907	0.051305	0.13204	0.0512156	2.20153e-05			2217.75	131.073	1.1907	0.051305	0.13313	0.0512659	2.20153e-05			0.13358		2577.5	126.779	1.13278	0.0503041	0.12942	0.0502393	2.40983e-05			2665	119.038	1.07228	0.0685373	0.04696	0.0684435	7.17195e-05			2665	119.038	1.07228	0.0685373	-0.13032	0.068445	7.17195e-05			0.0153533		Involved in spliceosomal snRNP assembly. Part of U4/U6 x U5 tri-snRNP complex. Human ortholog(s) of this gene implicated in retinitis pigmentosa and retinitis pigmentosa 18. Orthologous to human PRPF3 (pre-mRNA processing factor 3).
5056	YDR238C	SEC26	sec26-f856aw860a	sec26-f856aw860a	TSA721	3	ts										2561	78.1196	1.34816	0.04863	0.20089	0.0484944	1.2923e-05			3207.25	216.181	1.2343	0.0880223	0.03348	0.087846	9.95199e-05			3207.25	216.181	1.2343	0.0880223	0.22753	0.0878972	9.95199e-05			0.153967		2324.75	250.469	1.24311	0.0363313	0.56123	0.0362844	0.0002846	JK		2981	117.692	1.30885	0.0174406	0.36209	0.0174167	5.91812e-05	JK		2981	117.692	1.30885	0.0174406	0.33925	0.0174171	5.91812e-05	JK		0.420857		Predicted to enable structural molecule activity. Involved in endoplasmic reticulum to Golgi vesicle-mediated transport and intracellular mRNA localization. Part of COPI vesicle coat. Orthologous to human COPB1 (COPI coat complex subunit beta 1).
5057	YOL102C	TPT1	tpt1-5001	yol102c-ph	TSA1264	3	ts										1485.75	261.841	1.09266	0.152804	0.12673	0.152379	0.000740867			2271.5	407.575	0.93883	0.168586	-0.07953	0.168248	0.00155105			2271.5	407.575	0.93883	0.168586	0.0137	0.168346	0.00155105			0.0203		1677.5	264.127	1.03508	0.128554	0.00546	0.128388	0.00052085			2020.25	83.9102	0.89413	0.0407706	-0.12873	0.0407148	2.60864e-05			2020.25	83.9102	0.89413	0.0407706	-0.14512	0.0407157	2.60864e-05			-0.0894633		Enables tRNA 2'-phosphotransferase activity. Involved in tRNA splicing, via endonucleolytic cleavage and ligation. Located in cytoplasm and nucleus. Orthologous to human TRPT1 (tRNA phosphotransferase 1).
5058	YMR005W	TAF4	taf4-18	taf4-18	TSA942	2	ts										972	200.873	0.71419	0.14071	-0.01423	0.140318	0.00203678			2628.25	343.1	1.07142	0.125342	0.07976	0.125091	0.000435979			2628.25	343.1	1.07142	0.125342	0.14927	0.125163	0.000435979			0.0716		1697.75	69.8492	0.947	0.0148853	0.25151	0.0148661	8.23454e-05	JK		2701.25	167.848	0.99662	0.063068	-0.0246	0.0629817	6.96067e-05			2701.25	167.848	0.99662	0.063068	0.15762	0.0629831	6.96067e-05			0.128177		Enables RNA polymerase II-specific DNA-binding transcription factor binding activity and chromatin binding activity. Involved in transcription by RNA polymerase II. Part of transcription factor TFIID complex. Human ortholog(s) of this gene implicated in spermatogenic failure 13. Orthologous to human TAF4B (TATA-box binding protein associated factor 4b).
5059	YPR088C	SRP54	srp54-5001	ypr088c-ph	TSA1233	3	ts																			3572	239.26	1.19108	0.0131283	0.01764	0.013102	4.04935e-05	JK		3572	239.26	1.19108	0.0131283	-0.00525	0.0131096	4.04935e-05	JK		0.006195		3040.5	244.368	1.24794	0.0778168	0.10389	0.0777164	6.6604e-05			3151	204.687	1.12816	0.0121286	-0.05643	0.012112	3.85238e-05	JK		3151	204.687	1.12816	0.0121286	0.00304	0.0121122	3.85238e-05	JK		0.0168333		Enables 7S RNA binding activity. Involved in SRP-dependent cotranslational protein targeting to membrane. Located in endoplasmic reticulum. Part of signal recognition particle, endoplasmic reticulum targeting. Used to study severe congenital neutropenia 8. Human ortholog(s) of this gene implicated in severe congenital neutropenia 8. Orthologous to human SRP54 (signal recognition particle 54).
5060	YDR310C	SUM1	sum1	sum1	DMA1063	3	ts										1422.75	277.884	0.95955	0.173045	-0.05324	0.172563	0.00157068			2718.25	109.594	1.01798	0.0356	0.03775	0.0355287	1.17772e-05			2718.25	109.594	1.01798	0.0356	0.03366	0.0355494	1.17772e-05			0.00605667		1860.25	253.953	0.96104	0.143721	0.00738	0.143536	0.000903731			2474	117.567	0.99709	0.0527285	0.05527	0.0526564	4.06652e-05			2474	117.567	0.99709	0.0527285	0.07839	0.0526575	4.06652e-05			0.0470133		Enables DNA replication origin binding activity; DNA-binding transcription repressor activity, RNA polymerase II-specific; and RNA polymerase II cis-regulatory region sequence-specific DNA binding activity. Involved in negative regulation of macromolecule biosynthetic process and positive regulation of DNA-templated DNA replication initiation. Located in nucleus.
5061	YDL143W	CCT4	cct4-1	cct4-1	TSA729	2	ts										1477.25	224.626	0.86522	0.0314416	0.18175	0.031354	0.000439896	JK		2868	219.833	1.02634	0.0450185	0.3644	0.0449284	2.32239e-05			2868	219.833	1.02634	0.0450185	0.10628	0.0449545	2.32239e-05			0.217477		1796.5	54.0709	0.80182	0.0276564	0.05863	0.0276207	1.12996e-05			2381	281.43	0.86149	0.0826319	0.13043	0.0825188	0.000241261			2381	281.43	0.86149	0.0826319	-0.03622	0.0825206	0.000241261			0.0509467		Enables unfolded protein binding activity. Involved in protein folding. Part of chaperonin-containing T-complex. Orthologous to human CCT4 (chaperonin containing TCP1 subunit 4).
5062	YDR062W	LCB2	lcb2-2	lcb2-2	TSA575	1	ts										645.25	108.88	0.4915	0.0746455	-0.1257	0.0744375	0.000945972			1603	291.628	0.62742	0.111071	-0.08764	0.110849	0.0014873			1603	291.628	0.62742	0.111071	-0.01213	0.110913	0.0014873			-0.0751567		488.75	60.4007	0.29914	0.0366802	-0.236	0.0366329	0.000501433			1294.5	251.743	0.53229	0.112439	-0.23861	0.112285	0.00249754			1294.5	251.743	0.53229	0.112439	-0.09134	0.112288	0.00249754			-0.18865		Enables serine C-palmitoyltransferase activity. Involved in sphingolipid biosynthetic process. Located in endoplasmic reticulum. Part of SPOTS complex. Human ortholog(s) of this gene implicated in hereditary sensory and autonomic neuropathy type 1C. Orthologous to human SPTLC2 (serine palmitoyltransferase long chain base subunit 2) and SPTLC3 (serine palmitoyltransferase long chain base subunit 3).
5063	YKL021C	MAK11	mak11-2	mak11-2	TSA1046	4	ts										1801.75	31.5106	1.06941	0.0335296	0.08329	0.0334362	8.48883e-06			2114	68.5663	1.02567	0.0270554	0.13679	0.0270082	5.05652e-06			2114	68.5663	1.02567	0.0270554	0.08962	0.0270348	5.05652e-06			0.103233		2195	64.8485	1.06774	0.0109962	0.1051	0.010982	3.53519e-05	JK		2374.25	64.2203	1.03047	0.0232425	0.03994	0.0232107	3.16178e-06			2374.25	64.2203	1.03047	0.0232425	0.07007	0.0232112	3.16178e-06			0.0717033		Involved in maturation of 5.8S rRNA from tricistronic rRNA transcript (SSU-rRNA, 5.8S rRNA, LSU-rRNA) and maturation of LSU-rRNA from tricistronic rRNA transcript (SSU-rRNA, 5.8S rRNA, LSU-rRNA). Located in membrane. Orthologous to human PAK1IP1 (PAK1 interacting protein 1).
5064	YKL189W	HYM1	hym1-15	hym1-15	TSA892	2	ts										2458.25	187.157	1.34598	0.051838	0.07878	0.0516935	1.57265e-05			3400.5	249.087	1.14059	0.0205744	-0.13253	0.0205332	0.000108443	JK		3400.5	249.087	1.14059	0.0205744	-0.03828	0.0205451	0.000108443	JK		-0.0306767		3156.25	201.204	1.4071	0.070059	0.02763	0.0699687	3.3949e-05			3524	274.728	1.12853	0.0244887	-0.06409	0.0244552	0.000156923	JK		3524	274.728	1.12853	0.0244887	-0.03534	0.0244558	0.000156923	JK		-0.0239333		Predicted to enable protein serine/threonine kinase activator activity. Involved in budding cell apical bud growth; regulation of DNA-templated transcription; and septum digestion after cytokinesis. Located in cellular bud and mating projection tip. Part of incipient cellular bud site. Used to study cancer. Human ortholog(s) of this gene implicated in hepatocellular carcinoma. Orthologous to several human genes including CAB39L (calcium binding protein 39 like).
5065	YLR383W	SMC6	smc6-9	smc6-9	TSA747	4	ts										2675.25	256.513	1.43119	0.141098	0.08861	0.140705	0.00026186			2847.25	113.612	1.34985	0.0234137	0.13879	0.0233729	0.000100273	status=JK		2847.25	113.612	1.34985	0.0234137	0.20055	0.0233959	0.000100273	status=JK		0.14265		3220.75	123.043	1.78905	0.102541	0.2458	0.102409	5.17514e-05			2897.75	148.771	1.33337	0.0982655	0.13501	0.098131	0.000109803			2897.75	148.771	1.33337	0.0982655	0.07926	0.0981332	0.000109803			0.153357		Enables damaged DNA binding activity. Contributes to SUMO transferase activity. Involved in DNA double-strand break attachment to nuclear envelope; DNA recombination; and chromosome separation. Located in nucleus and site of double-strand break. Part of Smc5-Smc6 complex. Orthologous to human SMC6 (structural maintenance of chromosomes 6).
5066	YPR178W	PRP4	prp4-1	prp4-1	TSA500	2	ts										2368	97.6149	1.23032	0.0602855	0.06398	0.0601174	3.2361e-05			3177.25	137.342	1.1555	0.0119527	-0.04193	0.0119288	3.56657e-05	JK		3177.25	137.342	1.1555	0.0119527	0.02455	0.0119357	3.56657e-05	JK		0.0155333		2991.25	62.4413	1.34257	0.0667278	0.07089	0.0666417	3.37694e-05			3448	360.857	1.28136	0.0217537	0.15885	0.021724	9.60597e-05	JK		3448	360.857	1.28136	0.0217537	0.16527	0.0217245	9.60597e-05	JK		0.13167		Predicted to enable U4 snRNA binding activity and U6 snRNA binding activity. Involved in snoRNA splicing and spliceosomal conformational changes to generate catalytic conformation. Part of U4/U6 x U5 tri-snRNP complex. Human ortholog(s) of this gene implicated in retinitis pigmentosa 70. Orthologous to human PRPF4 (pre-mRNA splicing tri-snRNP complex factor PRPF4).
5067	YCR002C	CDC10	cdc10-2	cdc10-2	TSA79	2	ts										1985.25	156.942	1.24519	0.108395	0.0474	0.108093	0.000180616			3019	253.386	1.11853	0.10194	-0.09262	0.101736	0.000207126			3019	253.386	1.11853	0.10194	-0.00566	0.101795	0.000207126			-0.01696		2879.75	112.973	1.35731	0.085235	0.15901	0.085125	6.80227e-05			3367.25	145.326	1.18083	0.0471047	0.01021	0.0470402	1.74741e-05			3367.25	145.326	1.18083	0.0471047	0.07396	0.0470412	1.74741e-05			0.08106		Enables GTPase activity; molecular adaptor activity; and phosphatidylinositol binding activity. A structural constituent of cytoskeleton. Involved in several processes, including exit from mitosis; mitotic cytokinesis; and septin ring assembly. Located in cytoskeleton; mating projection base; and prospore membrane. Part of septin complex. Human ortholog(s) of this gene implicated in brachial plexus neuritis; colorectal cancer; and spermatogenic failure 10. Orthologous to several human genes including SEPTIN3 (septin 3).
5068	YJL085W	EXO70	exo70-38	exo70-38	TSA848	2	ts										2760.25	58.6593	1.35131	0.0366371	0.10399	0.036535	5.4903e-06			3494.5	74.6302	1.17978	0.03636	-0.13421	0.0362872	8.06254e-06			3494.5	74.6302	1.17978	0.03636	-0.01623	0.0363083	8.06254e-06			-0.0154833		3151	91.9094	1.4342	0.0549465	0.08861	0.0548757	1.54811e-05			3445.25	130.939	1.16691	0.0429283	-0.03045	0.0428695	1.37079e-05			3445.25	130.939	1.16691	0.0429283	0.01519	0.0428705	1.37079e-05			0.02445		Enables phosphatidylinositol-4,5-bisphosphate binding activity and small GTPase binding activity. Involved in several processes, including Golgi to plasma membrane transport; Rho protein signal transduction; and exocyst assembly. Located in cellular bud neck; cellular bud tip; and plasma membrane. Part of exocyst and incipient cellular bud site. Orthologous to human EXOC7 (exocyst complex component 7).
5069	YGL245W	GUS1	gus1-5001	gus1-ph	TSA1194	1	ts										2387.25	117.364	1.20509	0.0406903	0.10757	0.0405769	1.06009e-05			3352.75	62.713	1.10876	0.0116586	0.00496	0.0116353	3.20458e-07			3352.75	62.713	1.10876	0.0116586	-0.04536	0.0116421	3.20458e-07			0.02239		3169.75	145.846	1.36288	0.0116258	0.22118	0.0116108	2.42546e-05	JK		3189.75	85.8773	1.0774	0.0123872	0.00629	0.0123702	4.406e-05	JK		3189.75	85.8773	1.0774	0.0123872	-0.01861	0.0123705	4.406e-05	JK		0.06962		Enables glutamate-tRNA ligase activity and sequence-specific mRNA binding activity. Involved in glutamyl-tRNA aminoacylation. Located in cytoplasmic stress granule and mitochondrion. Part of methionyl glutamyl tRNA synthetase complex.
5070	YPL228W	CET1	cet1-2	cet1-2	TSA419	4	ts										2404.75	224.305	1.0659	0.0342826	0.17354	0.034187	0.000344644	JK		2577	48.7511	1.07889	0.0322468	0.14244	0.0321906	7.35464e-06			2577	48.7511	1.07889	0.0322468	0.12254	0.0322222	7.35464e-06			0.146173		2519	64.2547	0.88032	0.0383188	0.05999	0.0382694	2.26967e-05			2834.5	71.1173	0.95571	0.00919794	-0.01242	0.00918535	2.45719e-07			2834.5	71.1173	0.95571	0.00919794	0.00484	0.00918555	2.45719e-07			0.01747		Enables polynucleotide 5'-phosphatase activity. Involved in 7-methylguanosine mRNA capping; positive regulation of protein localization to nucleus; and positive regulation of transcription elongation by RNA polymerase II. Part of mRNA capping enzyme complex.
5071	YBR142W	MAK5	mak5-5001	mak5-ph	TSA1109	2	ts										2191.25	213.225	1.10145	0.105615	0.17705	0.105321	0.000241037			2970.5	222.115	1.11563	0.0173736	0.19097	0.0173388	8.08279e-05	JK		2970.5	222.115	1.11563	0.0173736	0.07545	0.0173489	8.08279e-05	JK		0.147823		2711.25	204.242	1.09527	0.0687316	0.19689	0.068643	6.78819e-05			3187.75	147.787	1.11022	0.035275	0.14168	0.0352267	8.83405e-06			3187.75	147.787	1.11022	0.035275	0.10663	0.0352275	8.83405e-06			0.1484		Predicted to enable RNA helicase activity. Involved in maturation of 5.8S rRNA from tricistronic rRNA transcript (SSU-rRNA, 5.8S rRNA, LSU-rRNA) and maturation of LSU-rRNA from tricistronic rRNA transcript (SSU-rRNA, 5.8S rRNA, LSU-rRNA). Located in nucleolus. Orthologous to human DDX24 (DEAD-box helicase 24).
5072	YDL008W	APC11	apc11-13	apc11-13	TSA783	2	ts										730.25	164.488	0.33984	0.0794358	-0.30356	0.0792144	0.00335458			938.5	242.823	0.31232	0.086405	-0.01819	0.086232	0.00545841			938.5	242.823	0.31232	0.086405	-0.07171	0.0862822	0.00545841			-0.131153		1521.5	934.152	0.62598	0.396077	-0.0048	0.395567	0.0508358			1373.75	879.615	0.44542	0.284135	0.18048	0.283746	0.0518531			1373.75	879.615	0.44542	0.284135	-0.04866	0.283752	0.0518531			0.04234		Enables ubiquitin protein ligase activity. Involved in anaphase-promoting complex-dependent catabolic process and protein ubiquitination. Part of anaphase-promoting complex. Orthologous to human ANAPC11 (anaphase promoting complex subunit 11).
5073	YHR040W	BCD1	bcd1-5001	bcd1-ph	TSA1067	1	ts										1974.25	186.203	1.1811	0.108204	0.10989	0.107903	0.000210368			2966.5	64.81	1.0973	0.00578624	0.08014	0.00577466	9.26868e-06	JK		2966.5	64.81	1.0973	0.00578624	0.09671	0.00577802	9.26868e-06	JK		0.09558		2702.25	103.818	1.2334	0.0500279	0.15707	0.0499633	1.83679e-05			2864.25	119.595	1.09933	0.0373413	0.05585	0.0372902	1.07922e-05			2864.25	119.595	1.09933	0.0373413	0.09219	0.037291	1.07922e-05			0.101703		Enables snoRNA binding activity. Involved in box C/D snoRNP assembly; ribosome biogenesis; and sno(s)RNA metabolic process. Located in cytoplasm and nucleus. Orthologous to human ZNHIT6 (zinc finger HIT-type containing 6).
5074	YDR166C	SEC5	sec5-24	sec5-24	TSA51	3	ts										2349.75	112.461	1.26167	0.0476595	0.12679	0.0475267	1.484e-05			2985.75	46.8642	1.0641	0.0371535	-0.02256	0.0370791	1.17208e-05			2985.75	46.8642	1.0641	0.0371535	0.01401	0.0371007	1.17208e-05			0.0394133		2857.25	119.03	1.20889	0.073392	-0.0357	0.0732973	6.14791e-05			2872.25	54.3959	1.08552	0.0257376	0.07833	0.0257023	3.6724e-06			2872.25	54.3959	1.08552	0.0257376	0.00249	0.0257029	3.6724e-06			0.01504		Involved in Golgi to plasma membrane transport; endoplasmic reticulum inheritance; and exocyst assembly. Located in cellular bud neck and cellular bud tip. Part of exocyst and incipient cellular bud site. Orthologous to human EXOC2 (exocyst complex component 2).
5075	YPR133C	SPN1	spn1-k192n	spn1-k192n	TSA1011	2	ts										1720.25	127.008	1.15724	0.0896148	0.40559	0.089365	0.000127323			2581.75	30.8369	1.00129	0.0192989	0.28445	0.0192602	1.97312e-06			2581.75	30.8369	1.00129	0.0192989	0.21142	0.0192715	1.97312e-06			0.300487		1485.75	122.948	0.83908	0.0244502	0.10588	0.0244186	6.81538e-06			2180.25	116.594	0.83076	0.0374479	0.02336	0.0373967	2.52025e-05			2180.25	116.594	0.83076	0.0374479	0.0424	0.0373975	2.52025e-05			0.0572133		Enables RNA polymerase II complex binding activity; RNA polymerase II-specific DNA-binding transcription factor binding activity; and chromatin binding activity. Involved in nucleosome assembly; poly(A)+ mRNA export from nucleus; and regulation of DNA-templated transcription. Part of RNA polymerase II, core complex. Orthologous to human IWS1 (interacts with SUPT6H, CTD assembly factor 1).
5076	YPR178W	PRP4	prp4-ts	prp4-ts	TSA819	4	ts										2106.75	236.205	1.256	0.138494	0.10743	0.138108	0.000365574			2555.5	82.0345	1.22522	0.0313285	0.14729	0.0312739	4.60581e-06			2555.5	82.0345	1.22522	0.0313285	0.20778	0.0313046	4.60581e-06			0.154167		2835.75	197.328	1.45531	0.112309	0.1818	0.112164	0.000126018			3007.5	109.369	1.31864	0.070025	0.28841	0.0699291	4.11779e-05			3007.5	109.369	1.31864	0.070025	0.14347	0.0699307	4.11779e-05			0.20456		Predicted to enable U4 snRNA binding activity and U6 snRNA binding activity. Involved in snoRNA splicing and spliceosomal conformational changes to generate catalytic conformation. Part of U4/U6 x U5 tri-snRNP complex. Human ortholog(s) of this gene implicated in retinitis pigmentosa 70. Orthologous to human PRPF4 (pre-mRNA splicing tri-snRNP complex factor PRPF4).
5077	YOR123C	LEO1	leo1	leo1	DMA4542	2	ts										2380.25	200.885	1.1669	0.112875	0.21035	0.11256	0.000247415			3004.25	41.2179	1.04403	0.0418339	0.07797	0.0417501	1.77093e-05			3004.25	41.2179	1.04403	0.0418339	0.10321	0.0417744	1.77093e-05			0.13051		2232.5	129.158	0.91517	0.0942023	-0.15134	0.0940808	0.00029781			2528.75	90.1494	0.88964	0.0708851	-0.05731	0.0707881	0.000138653			2528.75	90.1494	0.88964	0.0708851	-0.0534	0.0707896	0.000138653			-0.08735		Enables several functions, including RNA polymerase II C-terminal domain phosphoserine binding activity; RNA polymerase II-specific DNA-binding transcription factor binding activity; and transcription coregulator activity. Involved in several processes, including DNA-templated transcription; positive regulation of DNA-templated transcription, elongation; and regulation of transcription-coupled nucleotide-excision repair. Located in nucleus. Part of Cdc73/Paf1 complex. Orthologous to human LEO1 (LEO1 homolog, Paf1/RNA polymerase II complex component).
5078	YNL181W	PBR1	pbr1-5014	ynl181w-ph	TSA1213	2	ts										2375.75	466.546	1.27086	0.261354	0.53799	0.260626	0.00230935			3210.5	288.849	1.12016	0.0895614	0.11695	0.089382	0.00014009			3210.5	288.849	1.12016	0.0895614	0.02125	0.0894341	0.00014009			0.225397		2350.5	183.06	1.04999	0.0835379	0.33559	0.0834301	0.000138041			2994	172.265	1.02152	0.0555219	-0.00814	0.0554459	4.41446e-05			2994	172.265	1.02152	0.0555219	0.00346	0.0554471	4.41446e-05			0.110303		Predicted to enable oxidoreductase activity, acting on the CH-OH group of donors, NAD or NADP as acceptor. Located in endoplasmic reticulum and nuclear envelope. Orthologous to human RDH14 (retinol dehydrogenase 14).
5079	YPR161C	SGV1	sgv1-23	sgv1-23	TSA1027	4	ts										2759.5	377.669	1.48984	0.234461	0.41011	0.233807	0.00105094			2679	182.631	1.20127	0.0908259	0.14976	0.0906675	0.000118537			2679	182.631	1.20127	0.0908259	0.17125	0.0907566	0.000118537			0.243707		2337.75	48.3555	1.06759	0.00315166	-0.19331	0.00314759	2.90497e-06	JK		2356.5	76.2037	0.94535	0.0442177	-0.05295	0.0441572	2.81538e-05			2356.5	76.2037	0.94535	0.0442177	0.03228	0.0441582	2.81538e-05			-0.0713267		Enables RNA polymerase II CTD heptapeptide repeat kinase activity and cyclin-dependent protein serine/threonine kinase activity. Involved in positive regulation of transcription elongation by RNA polymerase II and transcription elongation by RNA polymerase II. Located in nucleus. Part of cyclin-dependent protein kinase holoenzyme complex. Used to study renal carcinoma. Orthologous to human CDK9 (cyclin dependent kinase 9).
5080	YDL148C	NOP14	nop14-5001	ydl148c-ph	TSA1234	2	ts										1477.25	268.524	0.71339	0.126246	0.29024	0.125894	0.00148574			2451	285.615	0.88374	0.0991669	0.19559	0.0989684	0.00038513			2451	285.615	0.88374	0.0991669	0.05251	0.099026	0.00038513			0.179447		1271.5	124.361	0.49044	0.0471598	0.13525	0.0470989	0.000243073			2557.5	426.05	0.84009	0.138657	0.17436	0.138467	0.00120972			2557.5	426.05	0.84009	0.138657	0.08243	0.13847	0.00120972			0.13068		Enables U3 snoRNA binding activity. Involved in endonucleolytic cleavage in 5'-ETS of tricistronic rRNA transcript (SSU-rRNA, 5.8S rRNA, LSU-rRNA); endonucleolytic cleavage in ITS1 to separate SSU-rRNA from 5.8S rRNA and LSU-rRNA from tricistronic rRNA transcript (SSU-rRNA, 5.8S rRNA, LSU-rRNA); and endonucleolytic cleavage to generate mature 5'-end of SSU-rRNA from (SSU-rRNA, 5.8S rRNA, LSU-rRNA). Located in nucleolus. Part of Noc4p-Nop14p complex and small-subunit processome. Used to study oligohydramnios. Orthologous to human NOP14 (NOP14 nucleolar protein).
5081	YLR274W	MCM5	cdc46-1	cdc46-1	TSA403	3	ts										1567.5	130.865	0.95483	0.0227249	0.28125	0.0226615	0.000188757	JK		2144	172.924	0.88921	0.0172468	0.13946	0.0172123	0.000125374	JK		2144	172.924	0.88921	0.0172468	0.04828	0.0172223	0.000125374	JK		0.15633		1678.75	110.05	0.88994	0.0667375	0.30089	0.0666514	0.00011567			2223.5	65.2406	0.96688	0.0278845	0.14331	0.0278464	6.60731e-06			2223.5	65.2406	0.96688	0.0278845	0.15875	0.027847	6.60731e-06			0.200983		Enables DNA replication origin binding activity and chromatin binding activity. Contributes to single-stranded DNA binding activity and single-stranded DNA helicase activity. Involved in nucleic acid metabolic process; regulation of DNA-templated DNA replication initiation; and subtelomeric heterochromatin formation. Located in chromosome, telomeric region; cytoplasm; and nucleus. Part of MCM complex and nuclear lumen. Used to study Meier-Gorlin syndrome. Human ortholog(s) of this gene implicated in Meier-Gorlin syndrome 8. Orthologous to human MCM5 (minichromosome maintenance complex component 5).
5082	YOL069W	NUF2	nuf2-61	nuf2-ph	TSA755	2	ts										2216.5	163.84	1.15959	0.121026	0.10419	0.120689	0.000310364			3053.75	177.156	1.10032	0.0872386	0.01122	0.0870639	0.000136615			3053.75	177.156	1.10032	0.0872386	0.01525	0.0871146	0.000136615			0.0435533		2758.75	195.972	1.13434	0.121769	-0.01465	0.121612	0.000337495			3256.75	256.7	1.08971	0.0952628	0.0587	0.0951324	0.00018291			3256.75	256.7	1.08971	0.0952628	0.01056	0.0951345	0.00018291			0.0182033		Contributes to microtubule binding activity. Involved in chromosome segregation. Located in kinetochore; spindle microtubule; and spindle pole body. Part of Ndc80 complex. Human ortholog(s) of this gene implicated in castration-resistant prostate carcinoma and pancreatic cancer. Orthologous to human NUF2 (NUF2 component of NDC80 kinetochore complex).
5083	YJL050W	MTR4	mtr4-1	mtr4-1	TSA431	3	ts										1885.25	320.715	1.13101	0.195396	0.13165	0.194852	0.00138416			2946.75	152.95	1.10271	0.061735	0.07469	0.0616114	4.82363e-05			2946.75	152.95	1.10271	0.061735	0.08756	0.0616473	4.82363e-05			0.0979667		2782.75	237.804	1.56709	0.0822938	0.38389	0.0821877	3.98225e-05			2681.5	55.9434	1.13731	0.00381609	0.10737	0.00381087	3.75279e-06	JK		2681.5	55.9434	1.13731	0.00381609	0.13088	0.00381095	3.75279e-06	JK		0.20738		Enables 3'-5' RNA helicase activity and poly(A) binding activity. Involved in RNA metabolic process. Located in nucleolus. Part of TRAMP complex. Orthologous to human MTREX (Mtr4 exosome RNA helicase).
5084	YML049C	RSE1	rse1-1	rse1-1	TSA982	2	ts										2118.5	75.7738	1.09389	0.0698042	0.11369	0.0696096	7.13691e-05			3322.75	125.98	1.1384	0.0533244	0.18101	0.0532176	2.82761e-05			3322.75	125.98	1.1384	0.0533244	0.13011	0.0532486	2.82761e-05			0.141603		2210.25	105.38	0.96176	0.0568329	0.04855	0.0567596	5.67048e-05			2895	70.6824	1.00215	0.0532639	0.07645	0.053191	4.12838e-05			2895	70.6824	1.00215	0.0532639	0.02816	0.0531921	4.12838e-05			0.0510533		Enables U2 snRNA binding activity. Involved in spliceosomal complex assembly. Part of U2 snRNP and U2-type prespliceosome. Orthologous to human SF3B3 (splicing factor 3b subunit 3).
5085	YNL182C	IPI3	ipi3-5001	ipi3-ph	TSA1193	2	ts										1951.25	119.21	1.33075	0.0237851	0.15588	0.0237188	0.000106469	JK		2903.5	189.055	1.16683	0.0659468	0.07217	0.0658148	4.9624e-05			2903.5	189.055	1.16683	0.0659468	0.09721	0.0658531	4.9624e-05			0.10842		2538	92.9265	1.28951	0.0411269	0.0069	0.0410739	8.93485e-06			3007.75	109.649	1.09624	0.0347746	-0.01945	0.034727	8.79131e-06			3007.75	109.649	1.09624	0.0347746	0.01361	0.0347278	8.79131e-06			0.000353333		Enables chromatin binding activity. Involved in pre-replicative complex assembly involved in nuclear cell cycle DNA replication; rRNA processing; and regulation of DNA-templated DNA replication initiation. Located in nucleoplasm. Part of nuclear pre-replicative complex and rixosome complex. Orthologous to human WDR18 (WD repeat domain 18).
5086	YGR047C	TFC4	tfc4-5001	ygr047c-ph	TSA1240	3	ts										2029	274.81	1.08539	0.0682687	0.13189	0.0680784	0.00131611	JK		3048.75	318.664	1.03184	0.0185381	0.05878	0.018501	0.000107576	JK		3048.75	318.664	1.03184	0.0185381	0.02198	0.0185118	0.000107576	JK		0.0708833		2146	171.594	0.98556	0.0444842	0.06333	0.0444268	2.53015e-05			2740	176.533	0.97144	0.0159182	0.00334	0.0158964	8.94895e-05	JK		2740	176.533	0.97144	0.0159182	0.01925	0.0158967	8.94895e-05	JK		0.02864		Contributes to DNA binding activity, bending; RNA polymerase III type 1 promoter sequence-specific DNA binding activity; and RNA polymerase III type 2 promoter sequence-specific DNA binding activity. Involved in 5S class rRNA transcription by RNA polymerase III. Located in cytoplasm and nucleus. Part of transcription factor TFIIIC complex. Orthologous to human GTF3C3 (general transcription factor IIIC subunit 3).
5087	YOR168W	GLN4	gln4-5001	gln4-ph	TSA1198	3	ts										2448.25	210.619	1.21394	0.0843734	0.10633	0.0841382	9.21555e-05			3030.5	113.215	1.13422	0.0289403	-0.03755	0.0288823	4.57653e-06			3030.5	113.215	1.13422	0.0289403	-0.00855	0.0288991	4.57653e-06			0.0200767		2577.5	216.756	1.09403	0.0589929	-0.02052	0.0589168	4.31084e-05			2514.25	148.359	0.95024	0.0291682	-0.16681	0.0291283	7.96602e-06			2514.25	148.359	0.95024	0.0291682	-0.18918	0.0291289	7.96602e-06			-0.125503		Enables glutamine-tRNA ligase activity and sequence-specific mRNA binding activity. Involved in glutaminyl-tRNA aminoacylation. Located in cytosol and mitochondrion. Orthologous to human QARS1 (glutaminyl-tRNA synthetase 1).
5088	YPL228W	CET1	cet1-1	cet1-1	TSA270	1	ts										1529.5	376.229	0.8764	0.0710674	0.09773	0.0708693	0.00218469	JK		2743.25	87.7815	0.91258	0.0438926	0.06035	0.0438047	3.06079e-05			2743.25	87.7815	0.91258	0.0438926	0.08107	0.0438302	3.06079e-05			0.0797167		1639	378.439	0.70363	0.0471547	-0.00016	0.0470938	0.00149372	JK		2580.25	96.2129	0.89448	0.0332145	0.03229	0.033169	1.40963e-05			2580.25	96.2129	0.89448	0.0332145	0.09384	0.0331697	1.40963e-05			0.04199		Enables polynucleotide 5'-phosphatase activity. Involved in 7-methylguanosine mRNA capping; positive regulation of protein localization to nucleus; and positive regulation of transcription elongation by RNA polymerase II. Part of mRNA capping enzyme complex.
5089	YDR088C	SLU7	slu7-ts1	slu7-ts1	TSA656	4	ts																			2597	138.253	1.2421	0.0519084	0.16148	0.0518179	2.00881e-05			2597	138.253	1.2421	0.0519084	0.12125	0.0518688	2.00881e-05			0.141365											3044.75	92.381	1.17235	0.0549643	0.04488	0.0548891	2.83528e-05			3044.75	92.381	1.17235	0.0549643	-0.00326	0.0548903	2.83528e-05			0.02081		Contributes to second spliceosomal transesterification activity. Involved in generation of catalytic spliceosome for second transesterification step. Part of U2-type post-spliceosomal complex. Orthologous to human SLU7 (SLU7 homolog, splicing factor).
5090	YDR212W	TCP1	tcp1-1	tcp1-1	TSA782	2	ts										2479.5	88.4703	1.27229	0.0563721	0.04168	0.056215	2.39359e-05			3236.75	108.177	1.16935	0.0400347	-0.14611	0.0399545	1.1051e-05			3236.75	108.177	1.16935	0.0400347	-0.0003	0.0399778	1.1051e-05			-0.03491		3342.25	82.4313	1.26496	0.0180747	-0.00792	0.0180514	6.80495e-05	JK		3573.75	129.137	1.1807	0.0422366	-0.03544	0.0421788	1.26045e-05			3573.75	129.137	1.1807	0.0422366	0.02752	0.0421797	1.26045e-05			-0.00528		Enables unfolded protein binding activity. Involved in protein folding. Located in plasma membrane. Part of chaperonin-containing T-complex. Orthologous to human TCP1 (t-complex 1).
5091	YJL011C	RPC17	rpc17-5001	yjl011c-ph	TSA1270	3	ts										1772.5	470.525	1.03331	0.0316326	0.36912	0.0315444	0.000312236	JK		3095.75	155.93	1.10164	0.0395591	-0.02564	0.0394799	1.27497e-05			3095.75	155.93	1.10164	0.0395591	-0.0011	0.0395029	1.27497e-05			0.114127		1479.75	283.951	0.65446	0.111791	0.00588	0.111647	0.00133862			2544.5	121.635	1.00589	0.0489826	-0.07693	0.0489156	3.17636e-05			2544.5	121.635	1.00589	0.0489826	-0.11283	0.0489167	3.17636e-05			-0.0612933		Contributes to RNA polymerase III activity. Involved in tRNA transcription by RNA polymerase III and transcription initiation at RNA polymerase III promoter. Located in cytosol and nucleus. Part of RNA polymerase III complex. Orthologous to human CRCP (CGRP receptor component).
5092	YNL102W	POL1	pol1-2	pol1-2	TSA344	1	ts										840	143.371	0.7186	0.0370856	0.10091	0.0369823	0.000886631	JK		2059.5	102.536	0.86391	0.0143426	0.19926	0.0143139	9.18621e-05	JK		2059.5	102.536	0.86391	0.0143426	0.1248	0.0143222	9.18621e-05	JK		0.141657		638	211.739	0.41828	0.140673	-0.08242	0.140492	0.00950784			1713.75	48.8151	0.72274	0.0271984	-0.07786	0.0271612	1.46726e-05			1713.75	48.8151	0.72274	0.0271984	0.03267	0.0271618	1.46726e-05			-0.0425367		Enables DNA-directed DNA polymerase activity. Involved in DNA metabolic process. Located in replication fork. Part of alpha DNA polymerase:primase complex. Human ortholog(s) of this gene implicated in Van Esch-O'Driscoll syndrome and X-linked reticulate pigmentary disorder. Orthologous to human POLA1 (DNA polymerase alpha 1, catalytic subunit).
5093	YLR314C	CDC3	cdc3-1	cdc3-1	TSA885	2	ts										1827.25	90.2455	1.00851	0.0415319	-0.05735	0.0414162	1.9223e-05			3214.5	126.45	1.18573	0.0469421	-0.01137	0.0468481	1.70804e-05			3214.5	126.45	1.18573	0.0469421	0.14815	0.0468754	1.70804e-05			0.0264767		2992.25	138.99	1.38827	0.0795756	0.2883	0.079473	5.17621e-05			3786.75	221.102	1.35801	0.0080975	0.26826	0.00808642	1.18512e-05	JK		3786.75	221.102	1.35801	0.0080975	0.31235	0.00808659	1.18512e-05	JK		0.289637		Enables GTP binding activity; phosphatidylinositol-4-phosphate binding activity; and phosphatidylinositol-5-phosphate binding activity. A structural constituent of cytoskeleton. Involved in mitotic cytokinesis; septin ring assembly; and septin ring disassembly. Located in several cellular components, including mating projection base; prospore membrane; and septin cytoskeleton. Part of septin complex. Orthologous to several human genes including SEPTIN7 (septin 7).
5094	YOR370C	MRS6	mrs6-2	mrs6-2	TSA258	4	ts										2779	218.56	1.33059	0.122861	0.19554	0.122518	0.000215361			2840.5	75.0489	1.23869	0.0206092	0.1666	0.0205733	1.2693e-06			2840.5	75.0489	1.23869	0.0206092	0.13902	0.0205935	1.2693e-06			0.167053											3185.5	119.344	1.18019	0.0220975	0.04956	0.0220673	1.8089e-06			3185.5	119.344	1.18019	0.0220975	0.00984	0.0220678	1.8089e-06			0.0297		Enables small GTPase binding activity. Contributes to Rab geranylgeranyltransferase activity. Involved in endoplasmic reticulum to Golgi vesicle-mediated transport and protein targeting to membrane. Located in cytoplasm and membrane. Part of Rab-protein geranylgeranyltransferase complex. Human ortholog(s) of this gene implicated in asthma and choroideremia. Orthologous to human CHM (CHM Rab escort protein) and CHML (CHM like Rab escort protein).
5095	YDL102W	POL3	cdc2-2	cdc2-2	TSA135	2	ts										2271.5	91.3181	1.16376	0.0662499	0.1229	0.0660653	5.07081e-05			3054.5	87.8844	1.07073	0.0158539	0.05151	0.0158221	7.30707e-05	JK		3054.5	87.8844	1.07073	0.0158539	0.07406	0.0158313	7.30707e-05	JK		0.0828233		2593	89.1889	1.11483	0.0458392	0.08145	0.0457801	1.91338e-05			2907.75	109.543	1.00607	0.023599	0.0211	0.0235667	3.55599e-06			2907.75	109.543	1.00607	0.023599	0.03545	0.0235672	3.55599e-06			0.046		Enables 3'-5'-DNA exonuclease activity and DNA-directed DNA polymerase activity. Involved in DNA metabolic process. Located in replication fork. Used to study colorectal cancer and endometrial cancer. Orthologous to human POLD1 (DNA polymerase delta 1, catalytic subunit).
5096	YKL045W	PRI2	pri2-1	pri2-1	TSA19	4	ts										1373.5	133.628	0.76909	0.0217388	-0.03854	0.0216783	0.000266212	JK		2033.75	161.031	0.96805	0.0952543	0.16779	0.0950882	0.000260355			2033.75	161.031	0.96805	0.0952543	0.05637	0.0951816	0.000260355			0.0618733		1514.5	108.838	0.7835	0.0587988	-0.09739	0.058723	0.000115925			2243.5	20.6962	0.97252	0.0237578	0.0206	0.0237253	4.01668e-06			2243.5	20.6962	0.97252	0.0237578	0.18356	0.0237258	4.01668e-06			0.03559		Contributes to DNA primase activity and single-stranded DNA binding activity. Involved in DNA replication, synthesis of RNA primer and double-strand break repair. Located in nuclear envelope. Part of alpha DNA polymerase:primase complex. Orthologous to human PRIM2 (DNA primase subunit 2).
5097	YJR006W	POL31	hys2-ts	hys2-ts	TSA794	1	ts										832.75	238.493	0.46924	0.145747	-0.01537	0.145341	0.00759478			1063	476.513	0.41888	0.189667	-0.09388	0.189288	0.0215395			1063	476.513	0.41888	0.189667	0.08936	0.189398	0.0215395			-0.00663		516.5	123.165	0.29923	0.0780979	-0.13544	0.0779972	0.00461623			1348	221.638	0.48715	0.0166556	-0.05018	0.0166328	0.000389422	JK		1348	221.638	0.48715	0.0166556	-0.0784	0.0166332	0.000389422	JK		-0.0880067		Enables DNA-directed DNA polymerase activity. Involved in DNA replication, removal of RNA primer and RNA-templated DNA biosynthetic process. Located in cytosol and nucleus. Part of zeta DNA polymerase complex. Used to study cancer. Orthologous to human POLD2 (DNA polymerase delta 2, accessory subunit).
5098	YLR193C	UPS1	ups1-supp1	ups1	DMA3256	1	ts										1962.75	137.776	0.99872	0.0233713	0.15861	0.0233061	0.000182489	JK		3219	169.543	1.06535	0.0610985	0.11524	0.0609762	5.18454e-05			3219	169.543	1.06535	0.0610985	0.07015	0.0610117	5.18454e-05			0.114667		2655	80.1332	1.1432	0.0385297	0.25487	0.03848	1.05427e-05			3079.25	196.461	1.05684	0.0726393	0.07539	0.0725399	8.91309e-05			3079.25	196.461	1.05684	0.0726393	0.04281	0.0725415	8.91309e-05			0.124357		Enables phosphatidic acid transfer activity. Involved in cardiolipin metabolic process; phospholipid translocation; and positive regulation of phosphatidylcholine biosynthetic process. Located in mitochondrial inner membrane and mitochondrial intermembrane space. Orthologous to human PRELID1 (PRELI domain containing 1).
5099	YGL137W	SEC27	sec27-1	sec27-1	TSA546	3	ts										2108.5	249.508	1.09921	0.139791	0.16058	0.139401	0.000558842			3144	166.477	1.15052	0.0150061	0.12257	0.0149761	5.67009e-05	JK		3144	166.477	1.15052	0.0150061	0.13771	0.0149848	5.67009e-05	JK		0.140287		1658.5	219.33	0.85412	0.117612	-0.00937	0.117461	0.000707654			2400.25	80.9624	1.00514	0.00221951	-0.03582	0.00221648	1.62533e-06	JK		2400.25	80.9624	1.00514	0.00221951	-0.11786	0.00221653	1.62533e-06	JK		-0.05435		Enables ubiquitin binding activity. Involved in Golgi vesicle transport; intracellular mRNA localization; and late endosome to vacuole transport via multivesicular body sorting pathway. Part of COPI vesicle coat. Human ortholog(s) of this gene implicated in primary autosomal recessive microcephaly 19. Orthologous to human COPB2 (COPI coat complex subunit beta 2).
5100	YJR139C	HOM6	hom6	hom6	DMA2730	3	ts										1304.5	385.063	0.77435	0.0567933	0.22712	0.056635	0.00178828	JK		2508	98.877	0.87725	0.0302204	0.16879	0.0301599	1.12574e-05			2508	98.877	0.87725	0.0302204	0.20287	0.0301774	1.12574e-05			0.199593		1451	183.436	0.63777	0.0745474	0.20959	0.0744513	0.000434875			2144.5	110.997	0.81957	0.0509083	0.03915	0.0508386	6.58382e-05			2144.5	110.997	0.81957	0.0509083	0.19736	0.0508397	6.58382e-05			0.1487		Enables homoserine dehydrogenase activity. Involved in homoserine biosynthetic process; methionine biosynthetic process; and threonine biosynthetic process. Located in cytoplasm and nucleus.
5101	YGR092W	DBF2	dbf2-3	dbf2-3	TSA160	2	ts										1851.5	100.626	0.95794	0.058041	0.05577	0.0578792	6.11136e-05			2971.25	178.888	1.04872	0.0794406	-0.01509	0.0792815	0.000119204			2971.25	178.888	1.04872	0.0794406	-0.00638	0.0793277	0.000119204			0.0114333		2538	91.7061	1.01699	0.0782772	0.10772	0.0781763	0.000125034			3423.25	82.8548	1.10517	0.0640995	0.05126	0.0640118	5.36221e-05			3423.25	82.8548	1.10517	0.0640995	0.06481	0.0640132	5.36221e-05			0.0745967		Enables protein serine/threonine kinase activity. Involved in several processes, including regulation of cytokinesis; regulation of protein localization to cell division site; and vacuolar acidification. Located in cellular bud neck and spindle pole body. Part of Sid2-Mob1 complex.
5102	YDL207W	GLE1	gle1-2	gle1-2	TSA919	2	ts										2527	137.944	1.50034	0.0961056	0.32521	0.0958377	7.21864e-05			3551.5	156.345	1.28727	0.0911659	0.16479	0.0909833	9.74802e-05			3551.5	156.345	1.28727	0.0911659	0.18906	0.0910363	9.74802e-05			0.226353		2782.25	200.656	1.4372	0.176487	0.26296	0.17626	0.000503623			3310.25	184.287	1.22617	0.103226	0.08835	0.103084	0.000163429			3310.25	184.287	1.22617	0.103226	0.07538	0.103087	0.000163429			0.14223		Enables several functions, including inositol hexakisphosphate binding activity; phospholipid binding activity; and translation initiation factor binding activity. Involved in RNA export from nucleus and regulation of translation. Located in cytoplasm. Part of nuclear pore cytoplasmic filaments. Used to study lethal congenital contracture syndrome 1. Human ortholog(s) of this gene implicated in lethal congenital contracture syndrome 1. Orthologous to human GLE1 (GLE1 RNA export mediator).
5103	YNL102W	POL1	pol1-12	pol1-12	TSA897	2	ts										2145.5	227.67	1.0276	0.0214233	-0.05352	0.0213636	0.000144847	JK		3107.75	212.335	1.06996	0.0285196	-0.19502	0.0284625	0.000236742	JK		3107.75	212.335	1.06996	0.0285196	-0.04708	0.028479	0.000236742	JK		-0.09854		2652.25	284.878	1.11522	0.0268754	0.06352	0.0268407	0.000193527	JK		3074	245.116	1.09335	0.0824009	-0.03469	0.0822881	0.000117405			3074	245.116	1.09335	0.0824009	-9e-05	0.08229	0.000117405			0.00958		Enables DNA-directed DNA polymerase activity. Involved in DNA metabolic process. Located in replication fork. Part of alpha DNA polymerase:primase complex. Human ortholog(s) of this gene implicated in Van Esch-O'Driscoll syndrome and X-linked reticulate pigmentary disorder. Orthologous to human POLA1 (DNA polymerase alpha 1, catalytic subunit).
5104	YDL015C	TSC13	tsc13-5001	tsc13-ph	TSA1113	4	ts																			2931	187.505	1.20057	0.0315503	0.17611	0.0314953	0.000230122	status=JK		2931	187.505	1.20057	0.0315503	0.14698	0.0315262	0.000230122	status=JK		0.161545		3270	214.201	1.25213	0.0795061	0.13416	0.0794036	7.03176e-05			3226.25	128.331	1.08166	0.0595534	-0.00356	0.0594719	4.58829e-05			3226.25	128.331	1.08166	0.0595534	-0.16228	0.0594733	4.58829e-05			-0.01056		Enables oxidoreductase activity. Involved in very long-chain fatty acid metabolic process. Located in endoplasmic reticulum membrane. Used to study non-syndromic intellectual disability. Human ortholog(s) of this gene implicated in autosomal recessive intellectual developmental disorder 14 and catecholaminergic polymorphic ventricular tachycardia 3. Orthologous to several human genes including TECRL (trans-2,3-enoyl-CoA reductase like).
5105	YDR416W	SYF1	syf1-5001	ydr416w-ph	TSA1236	4	ts										2329.25	147.346	1.1629	0.0670779	0.22042	0.066891	5.27465e-05			2756.5	56.6892	1.2442	0.0345619	0.17615	0.0345017	5.90478e-06			2756.5	56.6892	1.2442	0.0345619	0.18611	0.0345356	5.90478e-06			0.194227		964.5	164.395	0.5589	0.0156195	-0.23624	0.0155993	0.000260238	JK		2211	128.947	0.94886	0.0275082	-0.08762	0.0274705	6.71164e-06			2211	128.947	0.94886	0.0275082	-0.07882	0.0274712	6.71164e-06			-0.134227		Predicted to contribute to first spliceosomal transesterification activity and second spliceosomal transesterification activity. Involved in generation of catalytic spliceosome for first transesterification step. Located in cytosol and nucleus. Part of Prp19 complex and U2-type spliceosomal complex. Orthologous to human XAB2 (XPA binding protein 2).
5106	YGL130W	CEG1	ceg1-3	ceg1-3	TSA94	2	ts										1884.5	279.535	1.23645	0.0341671	0.21742	0.0340719	0.000254435	JK		2909.75	113.126	1.15117	0.0375702	0.00874	0.037495	9.57371e-06			2909.75	113.126	1.15117	0.0375702	0.10587	0.0375168	9.57371e-06			0.110677		2490.25	71.6816	1.27051	0.0232243	0.20258	0.0231944	1.68325e-06			3059	80.6102	1.19074	0.0101403	0.11552	0.0101264	2.41729e-05	JK		3059	80.6102	1.19074	0.0101403	0.14027	0.0101266	2.41729e-05	JK		0.15279		Enables mRNA guanylyltransferase activity. Involved in 7-methylguanosine mRNA capping; positive regulation of transcription by RNA polymerase II; and tRNA processing. Located in nucleus. Part of mRNA capping enzyme complex. Orthologous to human RNGTT (RNA guanylyltransferase and 5'-phosphatase).
5107	YLR026C	SED5	sed5-1	sed5-1	TSA198	1	ts										1162.5	390.45	0.70482	0.208105	-0.19476	0.207525	0.0065754			1889.5	83.6919	0.65137	0.0130259	0.0091	0.0129998	0.000133274	JK		1889.5	83.6919	0.65137	0.0130259	0.03352	0.0130073	0.000133274	JK		-0.0507133		1731	556.624	0.94743	0.0618441	0.03446	0.0617643	0.00141728	JK		1749.25	441.563	0.65382	0.190012	0.01966	0.189752	0.00628459			1749.25	441.563	0.65382	0.190012	0.02769	0.189756	0.00628459			0.02727		Enables SNAP receptor activity. Involved in Golgi vesicle transport and regulation of inclusion body assembly. Located in cis-Golgi network and membrane. Part of SNARE complex. Human ortholog(s) of this gene implicated in congenital disorder of glycosylation type II. Orthologous to human STX5 (syntaxin 5).
5108	YDL084W	SUB2	sub2-1	sub2-1	TSA976	3	ts										2244.75	152.353	1.4445	0.0889704	0.16556	0.0887224	6.41925e-05			2881.75	60.72	1.16525	0.02999	0.04031	0.0299299	4.69664e-06			2881.75	60.72	1.16525	0.02999	0.06665	0.0299473	4.69664e-06			0.09084		2818	207.662	1.53835	0.0505006	0.15116	0.0504354	9.74276e-06			2779.25	23.0416	1.19893	0.0325088	0.15402	0.0324643	5.49177e-06			2779.25	23.0416	1.19893	0.0325088	0.0346	0.032465	5.49177e-06			0.11326		Enables RNA binding activity and RNA helicase activity. Involved in mRNA export from nucleus; nucleic acid metabolic process; and subtelomeric heterochromatin formation. Located in chromosome, telomeric region. Part of transcription export complex. Human ortholog(s) of this gene implicated in type 1 diabetes mellitus. Orthologous to several human genes including DDX39B (DExD-box helicase 39B).
5109	YDL105W	NSE4	nse4-5001	nse4-ph	TSA1226	3	ts										2512.75	178.135	1.12791	0.0186469	0.1054	0.0185949	9.10917e-05	JK		3064.25	367.958	1.15178	0.0424009	0.1555	0.042316	0.000451435	JK		3064.25	367.958	1.15178	0.0424009	0.14742	0.0423406	0.000451435	JK		0.136107		2792.25	65.7388	1.08782	0.015002	0.05361	0.0149827	6.33902e-05	JK		2850	227.035	1.05218	0.0947361	0.07006	0.0946065	0.000199754			2850	227.035	1.05218	0.0947361	0.03619	0.0946085	0.000199754			0.0532867		Contributes to SUMO transferase activity. Involved in DNA repair. Located in nucleus. Part of Smc5-Smc6 complex. Orthologous to several human genes including NSMCE4A (NSE4 homolog A, SMC5-SMC6 complex component).
5110	YBL034C	STU1	stu1-6	stu1-6	TSA643	4	ts										1699.5	106.8	0.9208	0.0526513	0.0638	0.0525046	5.13855e-05			2248.5	292.985	1.1664	0.0495587	0.17954	0.0494723	0.000601215	status=JK		2248.5	292.985	1.1664	0.0495587	0.16305	0.0495209	0.000601215	status=JK		0.135463		1427.5	296.129	0.73037	0.0362261	-0.15149	0.0361794	0.000819026	JK		1868.5	229.568	0.87237	0.10074	-0.14394	0.100603	0.000419475			1868.5	229.568	0.87237	0.10074	-0.20639	0.100605	0.000419475			-0.167273		Enables beta-tubulin binding activity; kinetochore binding activity; and microtubule binding activity. Involved in attachment of spindle microtubules to kinetochore and mitotic spindle assembly. Located in kinetochore; mitotic spindle midzone; and polar microtubule. Orthologous to human CLASP2 (cytoplasmic linker associated protein 2).
5111	YER157W	COG3	cog3-2	cog3-2	TSA47	3	ts										2631.75	135.049	1.46227	0.0865759	0.13407	0.0863346	5.70318e-05			3344.5	162.441	1.22033	0.0628229	-0.04168	0.0626971	3.75206e-05			3344.5	162.441	1.22033	0.0628229	-0.02749	0.0627336	3.75206e-05			0.0216333		2775	119.819	1.69826	0.125121	0.21331	0.12496	0.000109708			2893.5	77.565	1.16064	0.0496627	0.0017	0.0495948	2.15609e-05			2893.5	77.565	1.16064	0.0496627	-0.06837	0.0495959	2.15609e-05			0.04888		Enables cargo adaptor activity. Involved in Golgi vesicle transport; cytoplasm to vacuole targeting by the Cvt pathway; and pexophagy. Part of Golgi transport complex. Human ortholog(s) of this gene implicated in congenital disorder of glycosylation type II. Orthologous to human COG3 (component of oligomeric golgi complex 3).
5112	YLR397C	AFG2	afg2-18	afg2-18	TSA266	1	ts										1751	29.4958	0.90603	0.0111211	0.054	0.0110901	5.02175e-05	JK		2799.75	259.965	0.90529	0.0208957	-0.00543	0.0208538	0.000177543	JK		2799.75	259.965	0.90529	0.0208957	0.04664	0.020866	0.000177543	JK		0.0317367		1519	80.5936	0.74526	0.0457754	-0.12718	0.0457163	6.36618e-05			2408.25	349.346	0.84244	0.0148996	-0.09949	0.0148792	0.00010425	JK		2408.25	349.346	0.84244	0.0148996	0.02177	0.0148795	0.00010425	JK		-0.0683		Enables ATP hydrolysis activity. Involved in response to xenobiotic stimulus and ribosomal large subunit biogenesis. Part of preribosome, large subunit precursor. Orthologous to human AFG2A (AFG2 AAA ATPase homolog A).
5113	YDR170C	SEC7	sec7-1	sec7-1	TSA44	2	ts										1744.75	85.0152	1.30849	0.164675	0.14167	0.164216	0.000541751			2980.75	211.919	1.17472	0.0852742	0.04381	0.0851034	0.000104949			2980.75	211.919	1.17472	0.0852742	-0.01059	0.085153	0.000104949			0.0582967		1304.5	133.063	0.82656	0.125103	-0.42511	0.124942	0.000936445			2458	63.4087	0.98551	0.0272828	-0.12278	0.0272455	5.84467e-06			2458	63.4087	0.98551	0.0272828	-0.11733	0.0272461	5.84467e-06			-0.22174		Enables guanyl-nucleotide exchange factor activity. Involved in autophagosome assembly; endoplasmic reticulum to Golgi vesicle-mediated transport; and intra-Golgi vesicle-mediated transport. Acts upstream of or within cytoplasm protein quality control. Located in cytoplasmic vesicle; cytosol; and trans-Golgi network. Human ortholog(s) of this gene implicated in periventricular nodular heterotopia. Orthologous to human ARFGEF1 (ADP ribosylation factor guanine nucleotide exchange factor 1) and ARFGEF2 (ADP ribosylation factor guanine nucleotide exchange factor 2).
5114	YBR026C	ETR1	etr1	etr1	DMA196	1	ts										763.75	12.816	0.45059	0.00979312	0.12414	0.00976583	2.8288e-06			1396	281.329	0.45619	0.0255563	0.13483	0.0255051	0.00104449	JK		1396	281.329	0.45619	0.0255563	0.1193	0.02552	0.00104449	JK		0.12609		770.75	91.751	0.35849	0.0122824	0.10539	0.0122665	0.000391042	JK		1569.75	134.22	0.61388	0.052573	0.22646	0.0525011	0.00017201			1569.75	134.22	0.61388	0.052573	0.18751	0.0525022	0.00017201			0.17312		Enables enoyl-[acyl-carrier-protein] reductase activity. Involved in aerobic respiration and fatty acid biosynthetic process. Located in mitochondrion. Used to study Leber hereditary optic neuropathy with demyelinating disease of CNS. Human ortholog(s) of this gene implicated in dystonia and optic atrophy. Orthologous to human MECR (mitochondrial trans-2-enoyl-CoA reductase).
5115	YLR291C	GCD7	gcd7-5001	gcd7-ph	TSA1149	3	ts										2568.75	140.95	1.33907	0.0755526	0.13962	0.075342	4.93709e-05			3240.25	148.718	1.11218	0.0638989	-0.05652	0.063771	5.2125e-05			3240.25	148.718	1.11218	0.0638989	0.01736	0.0638081	5.2125e-05			0.0334867		3099.5	145.351	1.24424	0.0904094	0.01019	0.0902928	0.000105257			3086.25	148.475	1.11248	0.075798	0.02717	0.0756943	8.68298e-05			3086.25	148.475	1.11248	0.075798	-0.02749	0.0756959	8.68298e-05			0.00329		Enables enzyme regulator activity and translation initiation factor activity. Contributes to guanyl-nucleotide exchange factor activity. Involved in regulation of translational initiation. Located in cytosol and mitochondrion. Part of eukaryotic translation initiation factor 2B complex and guanyl-nucleotide exchange factor complex. Used to study leukoencephalopathy with vanishing white matter. Human ortholog(s) of this gene implicated in leukoencephalopathy with vanishing white matter and leukoencephalopathy with vanishing white matter 2. Orthologous to human EIF2B2 (eukaryotic translation initiation factor 2B subunit beta).
5116	YDR044W	HEM13	hem13-5001	hem13-ph	TSA1076	1	ts										1602.5	149.306	0.86047	0.00512152	0.14675	0.00510725	1.18086e-05	JK		2940	225.718	1.05077	0.0935925	0.07306	0.0934051	0.000193414			2940	225.718	1.05077	0.0935925	0.14295	0.0934595	0.000193414			0.12092		1383	77.2658	0.84576	0.0851508	0.1919	0.0850409	0.000278781			2642.25	186.693	0.99591	0.0217693	0.03552	0.0217395	0.00015923	JK		2642.25	186.693	0.99591	0.0217693	0.00577	0.02174	0.00015923	JK		0.07773		Enables coproporphyrinogen oxidase activity. Involved in heme biosynthetic process. Is active in cytosol. Human ortholog(s) of this gene implicated in hereditary coproporphyria and liver disease. Orthologous to human CPOX (coproporphyrinogen oxidase).
5117	YOR249C	APC5	apc5-ca-paps	apc5-ca-paps	TSA745	3	ts										1901.75	359.651	0.97164	0.0682895	0.06926	0.0680992	0.00164248	JK		2623.75	82.895	0.94712	0.0237924	0.06615	0.0237448	4.36756e-06			2623.75	82.895	0.94712	0.0237924	0.04271	0.0237586	4.36756e-06			0.0593733		2032	110.869	0.99748	0.0181944	-0.0054	0.0181709	0.000110884	JK		2484.25	150.682	0.9598	0.06248	0.08571	0.0623945	7.57537e-05			2484.25	150.682	0.9598	0.06248	0.05761	0.0623959	7.57537e-05			0.0459733		Contributes to ubiquitin protein ligase activity. Involved in anaphase-promoting complex-dependent catabolic process; chromatin organization; and protein ubiquitination. Located in nucleus. Part of anaphase-promoting complex. Orthologous to human ANAPC5 (anaphase promoting complex subunit 5).
5118	YJR064W	CCT5	cct5-5001	yjr064w-ph	TSA1254	3	ts										2714.5	126.814	1.57401	0.136252	0.38886	0.135873	0.000177609			3307.25	132.294	1.16934	0.0423089	-0.07748	0.0422242	1.30418e-05			3307.25	132.294	1.16934	0.0423089	-0.01497	0.0422487	1.30418e-05			0.0988033		3129.5	85.0157	1.53944	0.0575392	0.02198	0.057465	1.4376e-05			3065.25	69.749	1.18315	0.0486052	0.02037	0.0485387	1.90834e-05			3065.25	69.749	1.18315	0.0486052	-0.0298	0.0485398	1.90834e-05			0.00418333		Enables unfolded protein binding activity. Involved in protein folding. Part of chaperonin-containing T-complex. Used to study Bardet-Biedl syndrome 10. Orthologous to human CCT5 (chaperonin containing TCP1 subunit 5).
5119	YNL232W	CSL4	csl4-5001	csl4-ph	TSA1156	1	ts										2197	186.908	1.07591	0.0972144	0.24299	0.0969435	0.000201867			2682.5	320.942	0.9134	0.112795	0.15194	0.112569	0.000512076			2682.5	320.942	0.9134	0.112795	0.07438	0.112635	0.000512076			0.156437		1860	143.404	0.82405	0.0748462	0.0331	0.0747497	0.000205028			2410.5	94.7576	0.87885	0.041348	0.03705	0.0412915	2.86509e-05			2410.5	94.7576	0.87885	0.041348	0.05939	0.0412924	2.86509e-05			0.04318		Predicted to enable RNA binding activity. Involved in RNA metabolic process. Located in cytoplasm and nucleus. Part of cytoplasmic exosome (RNase complex) and nuclear exosome (RNase complex). Used to study dilated cardiomyopathy; microcephaly; pontocerebellar hypoplasia type 1F; and scleral disease. Human ortholog(s) of this gene implicated in pontocerebellar hypoplasia type 1F. Orthologous to human EXOSC1 (exosome component 1).
5120	YOR257W	CDC31	cdc31-1	cdc31-1	TSA891	4	ts										172	130.248	0.11368	0.0883883	-0.12323	0.0881419	0.0823316			440.5	429.439	0.26376	0.252542	0.19492	0.252102	0.127919			440.5	429.439	0.26376	0.252542	-0.07295	0.252349	0.127919			-0.00042		63.25	126.5	0	0	-0.18191	0		JK		1181	1277.68	0.2642	0.145914	0.24941	0.145714	0.0884004	JK		1181	1277.68	0.2642	0.145914	-0.3004	0.145717	0.0884004	JK		-0.0776333		Predicted to enable calcium ion binding activity and microtubule binding activity. Involved in proteasome-mediated ubiquitin-dependent protein catabolic process and spindle pole body duplication. Located in half bridge of spindle pole body. Part of transcription export complex 2. Orthologous to human CETN3 (centrin 3).
5121	YIR011C	STS1	sts1-5001	sts1-ph	TSA1105	1	ts										1694.75	400.008	1.01399	0.17817	0.02527	0.177674	0.00145496			2546.5	206.159	0.95725	0.0675696	-0.09753	0.0674343	9.65201e-05			2546.5	206.159	0.95725	0.0675696	-0.00735	0.0674736	9.65201e-05			-0.0265367		2166.25	350.755	1.14019	0.0996871	0.05321	0.0995586	0.000182975			2607.5	200.477	0.99585	0.0804109	-0.00794	0.0803009	0.00014428			2607.5	200.477	0.99585	0.0804109	0.04011	0.0803027	0.00014428			0.02846		Enables proteasome binding activity. Involved in chromosome segregation; nuclear protein quality control by the ubiquitin-proteasome system; and proteasome localization. Located in nucleus.
5122	YGL097W	SRM1	srm1-ts	srm1-ts	TSA955	2	ts										2665.5	106.816	1.30673	0.0719859	0.19933	0.0717852	4.59596e-05			3069.25	264.408	1.13926	0.0107002	0.25495	0.0106788	2.94033e-05	JK		3069.25	264.408	1.13926	0.0107002	0.18319	0.010685	2.94033e-05	JK		0.21249		2496.25	66.4448	1.18249	0.0411773	0.03277	0.0411242	1.16277e-05			2699.25	150.577	1.05947	0.0680872	0.08322	0.067994	7.28956e-05			2699.25	150.577	1.05947	0.0680872	0.12564	0.0679955	7.28956e-05			0.0805433		Enables guanyl-nucleotide exchange factor activity. Involved in nucleocytoplasmic transport and nucleus organization. Located in cytoplasm and nucleus. Part of chromatin. Orthologous to human RCC1 (regulator of chromosome condensation 1).
5123	YFL034C-B	MOB2	mob2-36	mob2-36	TSA814	3	ts										2060.25	199.792	1.21565	0.118611	0.10911	0.11828	0.000253871			3047.5	169.905	1.09543	0.0557654	-0.066	0.0556537	3.62836e-05			3047.5	169.905	1.09543	0.0557654	-0.04723	0.0556861	3.62836e-05			-0.00137333		2023.25	142.563	1.02399	0.0234411	-0.15035	0.0234109	0.000174636	JK		2739.25	133.01	1.08946	0.0481852	-0.02449	0.0481192	2.38078e-05			2739.25	133.01	1.08946	0.0481852	-0.02847	0.0481203	2.38078e-05			-0.06777		Enables protein kinase activator activity. Involved in several processes, including budding cell apical bud growth; positive regulation of protein phosphorylation; and septum digestion after cytokinesis. Located in several cellular components, including cellular bud neck; cellular bud tip; and mating projection tip. Orthologous to human MOB2 (MOB kinase activator 2).
5124	YDL108W	KIN28	kin28-ts	kin28-ts	TSA109	3	ts										1542	188.434	0.98653	0.153756	0.13135	0.153328	0.00102126			2262	164.262	0.96998	0.0929105	0.2393	0.0927244	0.000240276			2262	164.262	0.96998	0.0929105	0.21164	0.0927784	0.000240276			0.194097		1590.75	21.945	0.82249	0.0105841	0.08965	0.0105705	5.51941e-05	JK		1857.25	158.842	0.7942	0.0726864	-0.01565	0.072587	0.000209746			1857.25	158.842	0.7942	0.0726864	0.03652	0.0725886	0.000209746			0.03684		Enables RNA polymerase II CTD heptapeptide repeat kinase activity. Involved in several processes, including RNA metabolic process; positive regulation of Atg1/ULK1 kinase complex assembly; and positive regulation of transcription elongation by RNA polymerase II. Located in cytosol and nucleus. Part of transcription factor TFIIK complex. Used to study brachydactyly type A2; breast cancer; essential hypertension; glucose metabolism disease (multiple); and primary congenital glaucoma. Orthologous to human CDK7 (cyclin dependent kinase 7).
5125	YOR103C	OST2	ost2-5001	ost2-ph	TSA1158	1	ts										2007.75	330.096	1.01023	0.162208	0.08153	0.161756	0.00111519			3363.25	159.832	1.09062	0.0529637	0.13353	0.0528576	3.15047e-05			3363.25	159.832	1.09062	0.0529637	-0.00607	0.0528884	3.15047e-05			0.0696633		1918	162.63	0.89687	0.076443	0.001	0.0763444	0.000169579			2823.5	102.828	1.00585	0.0367503	0.03345	0.0367	1.34289e-05			2823.5	102.828	1.00585	0.0367503	-0.04672	0.0367008	1.34289e-05			-0.00409		Involved in protein N-linked glycosylation. Located in endoplasmic reticulum. Part of oligosaccharyltransferase complex. Orthologous to human DAD1 (defender against cell death 1).
5126	YMR200W	ROT1	rot1-5001	rot1-ph	TSA1103	2	ts										2870.75	135.697	1.48149	0.071995	0.17421	0.0717944	3.15695e-05			2897.75	979.757	1.18778	0.0739274	0.07553	0.0737794	0.00128878	JK		2897.75	979.757	1.18778	0.0739274	0.00454	0.0738223	0.00128878	JK		0.08476		2756	584.476	1.26646	0.29259	-0.15808	0.292212	0.00324267			2561.5	662.756	0.98874	0.237178	-0.10802	0.236853	0.00361673			2561.5	662.756	0.98874	0.237178	-0.04043	0.236859	0.00361673			-0.102177		Enables unfolded protein binding activity. Involved in several processes, including budding cell apical bud growth; protein folding; and protein glycosylation. Located in endoplasmic reticulum membrane.
5127	YNL247W	CRS1	ynl247w-5001	ynl247w-ph	TSA1211	4	ts										1286.75	518.414	0.73308	0.317204	0.23268	0.31632	0.0190639			1593	485.514	0.85663	0.256105	0.20709	0.255658	0.00681369			1593	485.514	0.85663	0.256105	0.21771	0.25591	0.00681369			0.21916		751.25	281.672	0.3796	0.121901	-0.11138	0.121743	0.00834674			1211.75	666.104	0.48923	0.261218	-0.0302	0.260861	0.0332136			1211.75	666.104	0.48923	0.261218	-0.19115	0.260866	0.0332136			-0.11091		Enables cysteine-tRNA ligase activity and sequence-specific mRNA binding activity. Involved in cysteinyl-tRNA aminoacylation. Located in cytosol and mitochondrion. Used to study microcephaly. Orthologous to human CARS1 (cysteinyl-tRNA synthetase 1).
5128	YDL103C	QRI1	qri1-5001	qri1-ph	TSA1093	3	ts										1640.25	198.132	0.89394	0.126212	0.25018	0.12586	0.000762109			2459	261.26	0.92391	0.117256	0.3767	0.117022	0.000555454			2459	261.26	0.92391	0.117256	0.1135	0.11709	0.000555454			0.246793		1625.75	105.079	0.72599	0.0724748	0.1391	0.0723814	0.000271812			2238.25	72.5689	0.90133	0.0289664	0.15598	0.0289267	9.14125e-06			2238.25	72.5689	0.90133	0.0289664	0.1699	0.0289274	9.14125e-06			0.154993		Enables UDP-N-acetylglucosamine diphosphorylase activity. Involved in UDP-N-acetylglucosamine biosynthetic process. Located in cytoplasm and nucleus. Orthologous to human UAP1 (UDP-N-acetylglucosamine pyrophosphorylase 1) and UAP1L1 (UDP-N-acetylglucosamine pyrophosphorylase 1 like 1).
5129	YIL150C	MCM10	mcm10-1	mcm10-1	TSA110	2	ts										1152.5	539.344	0.49855	0.0981696	-0.2116	0.097896	0.0126793	JK		1734.75	585.951	0.78322	0.0769505	0.55521	0.0767965	0.00320218	JK		1734.75	585.951	0.78322	0.0769505	-0.03089	0.0768412	0.00320218	JK		0.10424		1826	340.07	0.81766	0.166496	0.08936	0.166281	0.00224337			2282	188.598	0.88144	0.0187184	0.66349	0.0186928	0.00015029	JK		2282	188.598	0.88144	0.0187184	0.09822	0.0186932	0.00015029	JK		0.28369		Enables DNA replication origin binding activity and single-stranded DNA binding activity. Involved in DNA metabolic process and constitutive heterochromatin formation. Acts upstream of or within mitotic DNA replication DNA duplex unwinding. Located in nucleus and replication fork. Part of replication fork protection complex. Human ortholog(s) of this gene implicated in primary immunodeficiency disease. Orthologous to human MCM10 (minichromosome maintenance 10 replication initiation factor).
5130	YMR229C	RRP5	rrp5-delta6	rrp5-delta6	TSA1051	3	ts										1899.5	146.771	1.11476	0.0810881	0.16608	0.0808621	0.000105595			2481.75	623.906	1.13601	0.033922	0.14997	0.0338541	0.000297085	JK		2481.75	623.906	1.13601	0.033922	0.10265	0.0338738	0.000297085	JK		0.139567		2220.25	198.995	1.0009	0.00738071	0.15822	0.00737119	1.8125e-05	JK		2572	189.515	1.03773	0.0793584	0.06344	0.0792498	0.000122639			2572	189.515	1.03773	0.0793584	-0.03818	0.0792516	0.000122639			0.06116		Enables RNA binding activity. Involved in ribosome biogenesis. Located in nucleolus. Part of small-subunit processome. Orthologous to human PDCD11 (programmed cell death 11).
5131	YDR212W	TCP1	tcp1-2	tcp1-2	TSA448	3	ts										1938	217.712	1.2189	0.148689	0.06073	0.148274	0.00049377			2947.75	112.627	1.19863	0.0456119	0.13839	0.0455206	1.51705e-05			2947.75	112.627	1.19863	0.0456119	0.08037	0.0455471	1.51705e-05			0.0931633		2373.5	221.309	1.70767	0.191977	0.51881	0.19173	0.000387254			2736.5	72.9452	1.27312	0.0313708	0.20932	0.0313278	4.12204e-06			2736.5	72.9452	1.27312	0.0313708	0.17961	0.0313285	4.12204e-06			0.30258		Enables unfolded protein binding activity. Involved in protein folding. Located in plasma membrane. Part of chaperonin-containing T-complex. Orthologous to human TCP1 (t-complex 1).
5132	YNR038W	DBP6	dbp6-5001	dbp6-ph	TSA1165	2	ts										2907.75	165.488	1.5339	0.0945322	0.39692	0.0942687	6.43057e-05			3398.75	71.5373	1.19785	0.0280915	-0.01709	0.0280353	3.55369e-06			3398.75	71.5373	1.19785	0.0280915	0.06501	0.0280516	3.55369e-06			0.14828		3251.25	139.61	1.3758	0.063687	0.0409	0.0636049	2.72919e-05			3681.5	165.05	1.30855	0.057005	0.21736	0.056927	2.27513e-05			3681.5	165.05	1.30855	0.057005	0.21568	0.0569282	2.27513e-05			0.15798		Predicted to enable RNA helicase activity. Involved in maturation of 5.8S rRNA from tricistronic rRNA transcript (SSU-rRNA, 5.8S rRNA, LSU-rRNA) and maturation of LSU-rRNA from tricistronic rRNA transcript (SSU-rRNA, 5.8S rRNA, LSU-rRNA). Located in nucleolus. Part of preribosome, large subunit precursor. Orthologous to human DDX51 (DEAD-box helicase 51).
5133	YGR113W	DAM1	dam1-5	dam1-5	TSA242	3	ts										2530.5	93.3042	1.37462	0.0608652	0.19447	0.0606955	2.38875e-05			3254.25	153.422	1.17311	0.0415038	0.05639	0.0414207	1.21938e-05			3254.25	153.422	1.17311	0.0415038	0.05382	0.0414448	1.21938e-05			0.10156		3086	104.464	1.50804	0.162233	0.25013	0.162024	0.000339668			3167.5	151.707	1.19714	0.00840009	0.11621	0.0083886	1.64114e-05	JK		3167.5	151.707	1.19714	0.00840009	0.05666	0.00838878	1.64114e-05	JK		0.141		Contributes to microtubule plus-end binding activity. Involved in several processes, including attachment of spindle microtubules to kinetochore; positive regulation of attachment of spindle microtubules to kinetochore; and positive regulation of microtubule polymerization. Part of DASH complex.
5134	YER083C	GET2	get2	get2	DMA1389	1	ts										2032.5	80.2268	1.07792	0.0440457	-0.05657	0.0439229	1.87796e-05			2827.75	114.226	0.99839	0.0290636	-0.03938	0.0290054	6.79505e-06			2827.75	114.226	0.99839	0.0290636	-0.09615	0.0290223	6.79505e-06			-0.0640333		2818	91.1153	1.33492	0.0102724	0.11153	0.0102591	1.97377e-05	JK		3074	45.3872	1.13707	0.0176379	0.11448	0.0176138	1.02864e-06			3074	45.3872	1.13707	0.0176379	0.07974	0.0176142	1.02864e-06			0.101917		Enables protein transmembrane transporter activity and protein-membrane adaptor activity. Involved in establishment of protein localization to membrane; mitophagy; and retrograde vesicle-mediated transport, Golgi to endoplasmic reticulum. Located in endoplasmic reticulum. Part of GET complex. Is active in endoplasmic reticulum membrane.
5135	YGL116W	CDC20	cdc20-3	cdc20-3	TSA368	1	ts										2262.25	53.5311	1.24763	0.0521485	0.0893	0.0520032	2.00988e-05			3535.5	209.592	1.21259	0.0676122	0.05542	0.0674769	4.76537e-05			3535.5	209.592	1.21259	0.0676122	0.06738	0.0675161	4.76537e-05			0.0707		1552	91.444	0.78356	0.0143585	-0.47631	0.01434	0.000111912	JK		2618.5	77.1427	0.9881	0.0257873	-0.13681	0.0257521	4.89697e-06			2618.5	77.1427	0.9881	0.0257873	-0.15186	0.0257526	4.89697e-06			-0.254993		Enables anaphase-promoting complex binding activity and ubiquitin ligase activator activity. Involved in anaphase-promoting complex-dependent catabolic process; positive regulation of protein metabolic process; and regulation of nuclear division. Located in nuclear periphery. Part of anaphase-promoting complex and mitotic checkpoint complex. Used to study melanoma. Orthologous to several human genes including CDC20 (cell division cycle 20).
5136	YDL030W	PRP9	prp9-1	prp9-1	TSA597	2	ts										2132	205.106	1.28632	0.0318635	0.09065	0.0317747	4.18769e-06			3069.25	172.562	1.11843	0.0530021	0.00367	0.0528959	2.92791e-05			3069.25	172.562	1.11843	0.0530021	0.00954	0.0529267	2.92791e-05			0.03462		2958.75	85.6286	1.36865	0.0866534	0.13791	0.0865416	6.971e-05			3398.5	161.141	1.16601	0.0503356	0.06798	0.0502667	2.21395e-05			3398.5	161.141	1.16601	0.0503356	0.11092	0.0502678	2.21395e-05			0.105603		Enables RNA binding activity. Involved in mRNA 5'-splice site recognition. Part of U2-type prespliceosome. Orthologous to human SF3A3 (splicing factor 3a subunit 3).
5137	YLL031C	GPI13	gpi13-4	gpi13-4	TSA959	2	ts										920	296.373	0.57403	0.170375	-0.18226	0.1699	0.00667419			2420.75	1658.47	0.86834	0.585925	0.37026	0.584752	0.0593541			2420.75	1658.47	0.86834	0.585925	0.00786	0.585092	0.0593541			0.0652867		675	145.563	0.34051	0.0685951	-0.39274	0.0685067	0.00217394			2155	1653.15	0.75891	0.581776	0.24567	0.58098	0.0797569			2155	1653.15	0.75891	0.581776	-0.19855	0.580993	0.0797569			-0.115207		Enables mannose-ethanolamine phosphotransferase activity. Involved in GPI anchor biosynthetic process. Located in endoplasmic reticulum. Human ortholog(s) of this gene implicated in hyperphosphatasia with impaired intellectual development syndrome 2. Orthologous to human PIGO (phosphatidylinositol glycan anchor biosynthesis class O).
5138	YOR236W	DFR1	dfr1-td	dfr1-td	TSA884	3	ts										110.5	31.1181	0.05626	0.0179346	0.02821	0.0178846	0.0081745			216.5	27.16	0.08225	0.00138377	0.0104	0.00138099	9.43368e-05	JK		216.5	27.16	0.08225	0.00138377	0.03062	0.0013818	9.43368e-05	JK		0.0230767		281	203.199	0.0699	0.0142943	0.02928	0.0142759	0.0136553	JK		269.25	66.6652	0.10081	0.0273311	0.00055	0.0272937	0.00514993			269.25	66.6652	0.10081	0.0273311	0.0362	0.0272943	0.00514993			0.02201		Enables dihydrofolate reductase activity and mRNA binding activity. Involved in dihydrofolate metabolic process and tetrahydrofolate biosynthetic process. Located in mitochondrion. Used to study cancer. Human ortholog(s) of this gene implicated in acute lymphoblastic leukemia. Orthologous to several human genes including DHFR (dihydrofolate reductase) and DHFRP1 (dihydrofolate reductase pseudogene 1).
5139	YPR176C	BET2	bet2-1-supp1	bet2-1	TSA143	1	ts										2452.5	236.143	1.31464	0.149255	0.15449	0.148839	0.000398772			3340	357.955	1.11796	0.135526	0.01122	0.135255	0.000484674			3340	357.955	1.11796	0.135526	0.03189	0.135333	0.000484674			0.0658667		3203	181.749	1.37304	0.153388	0.1747	0.15319	0.000380057			3308.5	379.594	1.28622	0.0589433	0.19521	0.0588626	0.000699297	JK		3308.5	379.594	1.28622	0.0589433	0.16279	0.0588639	0.000699297	JK		0.177567		Enables Rab geranylgeranyltransferase activity. Involved in endoplasmic reticulum to Golgi vesicle-mediated transport and protein targeting to membrane. Located in cytosol. Part of Rab-protein geranylgeranyltransferase complex. Orthologous to human RABGGTB (Rab geranylgeranyltransferase subunit beta).
5140	YDR478W	SNM1	snm1-5001	snm1-ph	TSA1184	2	ts										1144	240.945	0.67745	0.0982106	0.35825	0.0979368	0.000824274			2183.25	132.907	0.87879	0.00869308	0.54736	0.00867568	3.26167e-05	JK		2183.25	132.907	0.87879	0.00869308	0.26521	0.00868073	3.26167e-05	JK		0.390273		987.25	147.805	0.5288	0.0770873	0.21309	0.0769879	0.000837955			1865	91.9311	0.72599	0.0354846	0.37542	0.035436	3.21194e-05			1865	91.9311	0.72599	0.0354846	0.16757	0.0354368	3.21194e-05			0.252027		Enables rRNA primary transcript binding activity. Involved in mRNA processing; plasmid partitioning; and rRNA processing. Part of ribonuclease MRP complex.
5141	YLR305C	STT4	stt4-4	stt4-4	TSA123	3	ts										1751.5	53.5942	1.12777	0.0646066	0.16127	0.0644265	5.16738e-05			3010.25	88.4812	1.2147	0.0288272	-0.01675	0.0287695	3.68268e-06			3010.25	88.4812	1.2147	0.0288272	0.06047	0.0287862	3.68268e-06			0.06833		1793.25	42.4608	1.01315	0.0444806	0.16593	0.0444232	2.32873e-05			2385.5	48.645	1.09531	0.0292292	-0.02409	0.0291892	5.23528e-06			2385.5	48.645	1.09531	0.0292292	-0.10474	0.0291899	5.23528e-06			0.0123667		Enables 1-phosphatidylinositol 4-kinase activity. Involved in autophagosome-lysosome fusion; microlipophagy; and phosphatidylinositol phosphate biosynthetic process. Located in plasma membrane. Human ortholog(s) of this gene implicated in hereditary spastic paraplegia 84. Orthologous to several human genes including PI4KA (phosphatidylinositol 4-kinase alpha).
5142	YDR339C	FCF1	fcf1-5001	fcf1-ph	TSA1188	4	ts										2547	215.218	1.40793	0.114014	0.26834	0.113696	0.00014553			2661.5	172.987	1.27164	0.0606659	0.23891	0.0605601	2.98699e-05			2661.5	172.987	1.27164	0.0606659	0.15211	0.0606196	2.98699e-05			0.219787		2573.25	124.184	1.54262	0.0554501	-0.02802	0.0553786	1.27882e-05			2509	61.2699	1.19353	0.0355733	0.17594	0.0355246	7.29297e-06			2509	61.2699	1.19353	0.0355733	0.16788	0.0355254	7.29297e-06			0.105267		Enables RNA endonuclease activity. Involved in endonucleolytic cleavage in 5'-ETS of tricistronic rRNA transcript (SSU-rRNA, 5.8S rRNA, LSU-rRNA); endonucleolytic cleavage in ITS1 to separate SSU-rRNA from 5.8S rRNA and LSU-rRNA from tricistronic rRNA transcript (SSU-rRNA, 5.8S rRNA, LSU-rRNA); and endonucleolytic cleavage to generate mature 5'-end of SSU-rRNA from (SSU-rRNA, 5.8S rRNA, LSU-rRNA). Located in nucleolus. Part of small-subunit processome. Orthologous to human FCF1 (FCF1 rRNA-processing protein).
5143	YBR154C	RPB5	rpb5-5001	rpb5-ph	TSA1110	3	ts										2209.75	302.18	1.7408	0.228469	0.74805	0.227832	0.000613655			3064.5	135.165	1.25793	0.0565979	0.17754	0.0564846	2.50623e-05			3064.5	135.165	1.25793	0.0565979	0.11384	0.0565175	2.50623e-05			0.346477		1535.25	121.654	1.16387	0.047143	0.03665	0.0470822	0.000546447	JK		2257.75	508.749	1.13603	0.0874378	0.0583	0.0873182	0.00196885	JK		2257.75	508.749	1.13603	0.0874378	-0.08274	0.0873201	0.00196885	JK		0.00407		Contributes to 5'-3' RNA polymerase activity. Involved in tRNA transcription by RNA polymerase III; transcription by RNA polymerase I; and transcription by RNA polymerase II. Part of RNA polymerase I complex; RNA polymerase II, core complex; and RNA polymerase III complex. Orthologous to human POLR2E (RNA polymerase II, I and III subunit E).
5144	YGL075C	MPS2	mps2-2	mps2-2	TSA444	1	ts										759.25	271.942	0.39742	0.135517	-0.22229	0.135139	0.00988376			433.25	328.503	0.15161	0.117147	0.04466	0.116913	0.0811845			433.25	328.503	0.15161	0.117147	0.00165	0.116981	0.0811845			-0.05866		997.5	748.607	0.46667	0.35739	-0.12578	0.356929	0.0795795			1092.75	599.039	0.39762	0.216882	0.30422	0.216585	0.0350796			1092.75	599.039	0.39762	0.216882	-0.08321	0.21659	0.0350796			0.0317433		Enables cytoskeleton-nuclear membrane anchor activity. Involved in several processes, including meiotic telomere tethering at nuclear periphery; protein localization to spindle pole body; and spindle pole body duplication. Located in nuclear outer membrane and spindle pole body. Part of meiotic nuclear membrane microtubule tethering complex. Is active in chromosome, telomeric region.
5145	YGR195W	SKI6	ski6-5001	ski6-ph	TSA1126	2	ts																			3430	199.868	1.31108	0.110981	0.05811	0.110759	0.000166129			3430	199.868	1.31108	0.110981	0.05688	0.110824	0.000166129			0.057495		3392	176.108	1.78515	0.127407	0.32701	0.127243	9.97589e-05			3551.75	75.7732	1.2354	0.0268522	0.02106	0.0268155	2.82952e-06			3551.75	75.7732	1.2354	0.0268522	0.05148	0.0268161	2.82952e-06			0.133183		Predicted to enable RNA binding activity. Involved in RNA metabolic process. Located in nucleolus. Part of cytoplasmic exosome (RNase complex) and nuclear exosome (RNase complex). Orthologous to human EXOSC4 (exosome component 4).
5146	YHR122W	CIA2	cia2-5001	yhr122w-ph	TSA1208	2	ts										2357	368.855	1.2807	0.162936	0.28749	0.162482	0.000559501			2942.5	193.588	1.05453	0.0620904	-0.03435	0.0619661	5.60955e-05			2942.5	193.588	1.05453	0.0620904	0.04518	0.0620022	5.60955e-05			0.09944		2540.5	279.662	1.2247	0.0112246	0.02916	0.0112101	2.79992e-05	JK		2856	198.568	1.06136	0.00173452	0.06409	0.00173215	8.90244e-07	JK		2856	198.568	1.06136	0.00173452	0.13104	0.00173219	8.90244e-07	JK		0.0747633		Involved in iron-sulfur cluster assembly. Located in cytoplasm and nucleus. Part of CIA complex. Orthologous to human CIAO2B (cytosolic iron-sulfur assembly component 2B).
5147	YPL266W	DIM1	dim1-2	dim1-2	TSA984	4	ts										2245	81.1501	1.16147	0.0205825	-0.03747	0.0205251	0.000104662	JK		2769	65.2074	1.40696	0.063216	0.25659	0.0631058	2.49592e-05			2769	65.2074	1.40696	0.063216	0.28788	0.0631678	2.49592e-05			0.169		3004	70.0048	1.42315	0.064534	-0.03616	0.0644507	2.56563e-05			2893.5	75.6373	1.17448	0.00697077	0.01591	0.00696123	1.1742e-05	JK		2893.5	75.6373	1.17448	0.00697077	-0.11695	0.00696138	1.1742e-05	JK		-0.0457333		Predicted to enable rRNA (adenine-N6,N6-)-dimethyltransferase activity. Involved in maturation of SSU-rRNA from tricistronic rRNA transcript (SSU-rRNA, 5.8S rRNA, LSU-rRNA) and rRNA modification. Part of preribosome, small subunit precursor. Orthologous to human DIMT1 (DIM1 rRNA methyltransferase and ribosome maturation factor).
5148	YFR037C	RSC8	rsc8-ts16	rsc8-ts16	TSA998	4	ts										666.5	213.652	0.42704	0.126064	-0.21617	0.125712	0.00657208			1355.75	224.93	0.68679	0.109341	0.25965	0.109151	0.00108755			1355.75	224.93	0.68679	0.109341	0.04519	0.109258	0.00108755			0.0295567		1432.75	135.927	0.7585	0.0628377	-0.00096	0.0627567	0.000155775			1630.5	79.9937	0.755	0.042687	0.1103	0.0426286	4.9679e-05			1630.5	79.9937	0.755	0.042687	0.18861	0.0426295	4.9679e-05			0.0993167		Enables DNA binding activity. Involved in double-strand break repair via nonhomologous end joining; nucleosome disassembly; and transcription elongation by RNA polymerase II. Located in nucleus. Part of RSC-type complex. Human ortholog(s) of this gene implicated in Coffin-Siris syndrome 8 and hydrocephalus. Orthologous to human SMARCC1 (SWI/SNF related, matrix associated, actin dependent regulator of chromatin subfamily c member 1) and SMARCC2 (SWI/SNF related, matrix associated, actin dependent regulator of chromatin subfamily c member 2).
5149	YGR277C	CAB4	cab4-5001	cab4-ph	TSA1205	1	ts																			3677.5	221.472	1.43027	0.104243	0.30155	0.104034	0.000106217			3677.5	221.472	1.43027	0.104243	-0.13214	0.104094	0.000106217			0.084705		3247.75	302.454	1.94167	0.031943	0.38888	0.0319018	9.02024e-05	CP;JK		3186	187.263	1.2914	0.0690592	0.18921	0.0689647	4.20484e-05			3186	187.263	1.2914	0.0690592	-0.00188	0.0689662	4.20484e-05			0.19207		Predicted to enable dephospho-CoA kinase activity and pantetheine-phosphate adenylyltransferase activity. Involved in coenzyme A biosynthetic process. Located in cytoplasm and nucleus. Part of CoA-synthesizing protein complex. Used to study cancer. Human ortholog(s) of this gene implicated in mucopolysaccharidosis III; neurodegeneration with brain iron accumulation 6; and pontocerebellar hypoplasia type 12. Orthologous to human COASY (Coenzyme A synthase).
5150	YKL095W	YJU2	yju2-5001	yju2-ph	TSA1222	4	ts										2222.75	371.101	1.30167	0.212278	0.50619	0.211686	0.00116759			2494.25	297.128	1.3044	0.19043	0.26841	0.190098	0.000841573			2494.25	297.128	1.3044	0.19043	0.28395	0.190285	0.000841573			0.35285		2037.25	458.608	1.2566	0.0914523	0.47387	0.0913344	0.00176087	JK		3082.25	281.984	1.35607	0.0949783	0.30089	0.0948483	9.42968e-05			3082.25	281.984	1.35607	0.0949783	0.23016	0.0948504	9.42968e-05			0.334973		Contributes to first spliceosomal transesterification activity. Involved in generation of catalytic spliceosome for first transesterification step. Located in nucleus. Part of U2-type catalytic step 1 spliceosome. Orthologous to human YJU2 (YJU2 splicing factor homolog).
5151	YDR082W	STN1	stn1-13	stn1-13	TSA599	4	ts										2123.25	341.308	1.27052	0.212653	0.02565	0.212061	0.00126068			2003	257.981	1.15903	0.0434553	0.27035	0.0433795	0.000468246	status=JK		2003	257.981	1.15903	0.0434553	0.07075	0.0434221	0.000468246	status=JK		0.12225		2663.25	221.298	1.55239	0.211186	0.25021	0.210914	0.000682634			2627.5	322.697	1.24416	0.0432164	0.29376	0.0431573	0.000401938	JK		2627.5	322.697	1.24416	0.0432164	0.23303	0.0431582	0.000401938	JK		0.259		Enables single-stranded telomeric DNA binding activity and translation elongation factor binding activity. Involved in negative regulation of telomere maintenance via telomerase and telomere capping. Part of CST complex.
5152	YAL041W	CDC24	cdc24-2	cdc24-2	TSA410	3	ts										2780.25	87.8915	1.7109	0.127318	0.40624	0.126963	0.000113035			3500.5	82.5813	1.29201	0.0234075	0.00959	0.0233606	1.63875e-06			3500.5	82.5813	1.29201	0.0234075	-0.00331	0.0233742	1.63875e-06			0.137507											3369.75	15.6285	1.41348	0.0313992	0.23284	0.0313563	3.02049e-06			3369.75	15.6285	1.41348	0.0313992	0.16362	0.031357	3.02049e-06			0.19823		Enables guanyl-nucleotide exchange factor activity. Involved in several processes, including cellular bud site selection; chemotropism; and regulation of exit from mitosis. Acts upstream of or within pheromone-dependent signal transduction involved in conjugation with cellular fusion. Located in several cellular components, including cellular bud neck; cellular bud tip; and mating projection tip. Part of Cdc24p-Far1p-Gbetagamma complex and incipient cellular bud site. Human ortholog(s) of this gene implicated in cerebral atherosclerosis; cerebral infarction; and coronary artery disease. Orthologous to human KALRN (kalirin RhoGEF kinase) and PLEKHG4B (pleckstrin homology and RhoGEF domain containing G4B).
5153	YDR016C	DAD1	dad1-5005	dad1-ph	TSA1077	4	ts										1047	450.787	0.5403	0.238814	0.29226	0.238148	0.0201886			1622.5	358.476	0.84642	0.0374742	0.27536	0.0374089	0.00065275	status=JK		1622.5	358.476	0.84642	0.0374742	0.14412	0.0374456	0.00065275	status=JK		0.237247		499.25	168.249	0.24373	0.0843371	0.00451	0.0842283	0.010299			1213.5	141.933	0.57412	0.0541133	-0.17123	0.0540392	0.000228995			1213.5	141.933	0.57412	0.0541133	-0.12244	0.0540404	0.000228995			-0.0963867		Contributes to microtubule plus-end binding activity. Involved in attachment of spindle microtubules to kinetochore; positive regulation of attachment of spindle microtubules to kinetochore; and positive regulation of microtubule polymerization. Part of DASH complex.
5154	YNL102W	POL1	pol1-17	pol1-17	TSA345	4	ts										1066.5	717.197	0.3562	0.0695816	-0.29564	0.0693877	0.012482	JK		1227.5	95.4655	0.58803	0.0102759	0.28199	0.010258	0.000101778	status=JK		1227.5	95.4655	0.58803	0.0102759	-0.05887	0.0102681	0.000101778	status=JK		-0.0241733		1254.75	623.084	0.51488	0.251861	-0.11472	0.251536	0.0264431			1695.25	593.752	0.74287	0.0494061	0.5362	0.0493385	0.00147114	JK		1695.25	593.752	0.74287	0.0494061	0.1588	0.0493395	0.00147114	JK		0.193427		Enables DNA-directed DNA polymerase activity. Involved in DNA metabolic process. Located in replication fork. Part of alpha DNA polymerase:primase complex. Human ortholog(s) of this gene implicated in Van Esch-O'Driscoll syndrome and X-linked reticulate pigmentary disorder. Orthologous to human POLA1 (DNA polymerase alpha 1, catalytic subunit).
5156	YDL030W	PRP9	prp9-ts	prp9-ts	TSA361	4	ts										526.75	168.763	0.25904	0.0817953	0.05796	0.0815674	0.00795815			1743.75	235.767	0.77554	0.10755	0.29428	0.107362	0.000722652			1743.75	235.767	0.77554	0.10755	0.06786	0.107468	0.000722652			0.140033		796.75	377.679	0.31734	0.0708058	0.01753	0.0707145	0.0161923	JK		1827.5	187.916	0.77484	0.0799289	0.11579	0.0798196	0.000299714			1827.5	187.916	0.77484	0.0799289	0.29395	0.0798213	0.000299714			0.142423		Enables RNA binding activity. Involved in mRNA 5'-splice site recognition. Part of U2-type prespliceosome. Orthologous to human SF3A3 (splicing factor 3a subunit 3).
5157	YLR071C	RGR1	rgr1-100	rgr1-100	TSA908	1	ts										523.5	411.886	0.32299	0.253783	-0.29954	0.253076	0.0842829			934	464.351	0.34162	0.167971	0.12401	0.167634	0.0268028			934	464.351	0.34162	0.167971	-0.04184	0.167732	0.0268028			-0.0724567		1489.25	208.004	0.74755	0.118876	0.13352	0.118723	0.00108378			956.75	337.482	0.36424	0.131702	0.01352	0.131521	0.0116446			956.75	337.482	0.36424	0.131702	0.0243	0.131524	0.0116446			0.0571133		Enables RNA polymerase II-specific DNA-binding transcription factor binding activity and TFIIB-class transcription factor binding activity. Involved in negative regulation of transcription by RNA polymerase II and positive regulation of transcription by RNA polymerase II. Part of core mediator complex. Orthologous to human MED14 (mediator complex subunit 14).
5159	YHR166C	CDC23	cdc23-1	cdc23-1	TSA86	4	ts										621.75	201.386	0.37169	0.119708	-0.09758	0.119375	0.00841555			774.25	107.735	0.53562	0.0643497	0.30093	0.0642375	0.000471893			774.25	107.735	0.53562	0.0643497	0.02469	0.0643006	0.000471893			0.0760133		465.75	65.8856	0.26529	0.0118401	-0.16461	0.0118248	0.000663324	JK		737	356.581	0.31361	0.151208	0.04683	0.151001	0.0254567			737	356.581	0.31361	0.151208	-0.18512	0.151004	0.0254567			-0.100967		Enables cyclin binding activity. Contributes to ubiquitin protein ligase activity. Involved in anaphase-promoting complex-dependent catabolic process and protein ubiquitination. Part of anaphase-promoting complex. Orthologous to human CDC23 (cell division cycle 23).
5160	YPL128C	TBF1	tbf1-5001	tbf1-ph	TSA1199	3	ts										2754.25	154.219	1.4177	0.0959997	0.41625	0.0957321	8.52404e-05			3499.75	198.851	1.24114	0.104687	0.1958	0.104478	0.000164372			3499.75	198.851	1.24114	0.104687	0.03926	0.104539	0.000164372			0.217103		2616.5	142.881	1.01535	0.084157	-0.0034	0.0840485	0.000156001			3010.75	126.178	1.08686	0.0599252	0.04658	0.0598432	4.60792e-05			3010.75	126.178	1.08686	0.0599252	-0.08316	0.0598445	4.60792e-05			-0.0133267		Enables DNA binding activity and DNA-binding transcription factor activity, RNA polymerase II-specific. Involved in negative regulation of telomere maintenance via telomerase; snoRNA transcription by RNA polymerase II; and telomere maintenance via telomere lengthening. Acts upstream of or within chromatin remodeling. Located in chromosome, telomeric region.
5161	YHR118C	ORC6	orc6-5001	orc6-ph	TSA1136	2	ts										1684.25	536.466	1.35103	0.0918847	0.78722	0.0916286	0.00153827	JK		3268.25	319.209	1.26944	0.106506	0.14304	0.106293	0.000161776			3268.25	319.209	1.26944	0.106506	0.11212	0.106354	0.000161776			0.34746		1551	309.814	0.87745	0.170472	0.21846	0.170253	0.00195484			3305.25	380.769	1.25672	0.0498829	0.33625	0.0498146	0.000524763	JK		3305.25	380.769	1.25672	0.0498829	0.17023	0.0498157	0.000524763	JK		0.241647		Enables DNA replication origin binding activity. Involved in DNA replication initiation; pre-replicative complex assembly involved in nuclear cell cycle DNA replication; and silent mating-type cassette heterochromatin formation. Part of DNA replication preinitiation complex; nuclear origin of replication recognition complex; and nuclear pre-replicative complex. Used to study Meier-Gorlin syndrome.
5162	YEL032W	MCM3	mcm3-1	mcm3-1	TSA112	4	ts										1027.25	655.754	0.53477	0.33378	-0.28579	0.33285	0.049168			1672	549.164	0.77209	0.252639	0.34316	0.252198	0.0088011			1672	549.164	0.77209	0.252639	-0.15523	0.252446	0.0088011			-0.03262		1122.75	391.469	0.72499	0.016518	-0.20069	0.0164967	0.000172989	JK		2244.25	250.174	0.95746	0.112505	0.44619	0.112351	0.000441732			2244.25	250.174	0.95746	0.112505	0.27725	0.112353	0.000441732			0.17425		Enables DNA replication origin binding activity; MCM complex binding activity; and chromatin binding activity. Contributes to ATP hydrolysis activity and single-stranded DNA helicase activity. Involved in DNA metabolic process and constitutive heterochromatin formation. Located in cytoplasm and nucleus. Part of MCM complex and nuclear lumen. Orthologous to human MCM3 (minichromosome maintenance complex component 3).
5163	YPR085C	ASA1	asa1-5001	ypr085c-ph	TSA1232	1	ts										1982.75	262.022	1.17375	0.167767	0.24723	0.167299	0.000790402			2816	352.537	1.03348	0.0196719	0.23678	0.0196326	0.000120751	JK		2816	352.537	1.03348	0.0196719	0.0361	0.019644	0.000120751	JK		0.17337		2636.5	200.706	1.11641	0.12781	0.12607	0.127645	0.000408795			2619.25	239.905	0.91129	0.0265121	0.13137	0.0264758	0.000282015	JK		2619.25	239.905	0.91129	0.0265121	-0.03629	0.0264764	0.000282015	JK		0.0737167		Predicted to be involved in chromatin organization. Predicted to be located in nucleus. Orthologous to human GNB1L (G protein subunit beta 1 like).
5164	YIL106W	MOB1	mob1-5001	yil106w-ph	TSA1258	3	ts																			3073.75	671.574	1.12438	0.232828	0.03966	0.232361	0.00235631			3073.75	671.574	1.12438	0.232828	-0.11316	0.232497	0.00235631			-0.03675		2029.75	637.928	1.15118	0.0780905	0.10403	0.0779898	0.00153034	JK		2422	810.542	0.93937	0.264733	-0.14078	0.26437	0.0057556			2422	810.542	0.93937	0.264733	-0.06784	0.264376	0.0057556			-0.0348633		Enables kinase regulator activity. Involved in mitotic cytokinesis and regulation of exit from mitosis. Located in cellular bud neck and mitotic spindle pole body. Part of Sid2-Mob1 complex. Orthologous to several human genes including MOB1A (MOB kinase activator 1A).
5165	YGL247W	BRR6	brr6-5001	brr6-ph	TSA1123	1	ts										2605	353.613	1.59999	0.260555	0.51978	0.259829	0.00116267	CP		3250.5	157.553	1.15994	0.0403886	0.1277	0.0403077	1.16245e-05			3250.5	157.553	1.15994	0.0403886	0.16923	0.0403312	1.16245e-05			0.272237		1753.5	291.676	0.86832	0.072403	-0.23712	0.0723096	0.00230953	JK		2408.75	251.549	0.9091	0.0973557	-0.12826	0.0972224	0.000335095			2408.75	251.549	0.9091	0.0973557	-0.15043	0.0972246	0.000335095			-0.171937		Enables chromatin binding activity. Involved in lipid homeostasis; nuclear envelope organization; and regulation of transcription by RNA polymerase II. Located in cell periphery and endoplasmic reticulum. Is active in nuclear envelope.
5166	YDR201W	SPC19	spc19-5001	spc19-ph	TSA1122	2	ts										2568.75	313.954	1.40272	0.148301	0.44108	0.147888	0.000322513			3577	98.3429	1.34389	0.01946	0.29488	0.019421	8.36827e-07			3577	98.3429	1.34389	0.01946	0.21773	0.0194323	8.36827e-07			0.317897		2842.25	273.172	1.34419	0.0758302	0.31861	0.0757324	4.93493e-05			3521.25	187.271	1.33026	0.0495614	0.29465	0.0494935	1.42383e-05			3521.25	187.271	1.33026	0.0495614	0.17098	0.0494946	1.42383e-05			0.261413		Contributes to microtubule plus-end binding activity. Involved in attachment of spindle microtubules to kinetochore; positive regulation of attachment of spindle microtubules to kinetochore; and positive regulation of microtubule polymerization. Part of DASH complex.
5167	YMR001C	CDC5	cdc5-1	cdc5-1	TSA879	2	ts										618.5	527.589	0.24943	0.0424759	-0.16958	0.0423575	0.00952837	JK		414.25	354.077	0.16022	0.134944	0.15662	0.134673	0.0980895			414.25	354.077	0.16022	0.134944	-0.08844	0.134752	0.0980895			-0.0338		198	281.913	0.03525	0.0610633	-0.18	0.0609845	0.42265	JK		1559.5	1228	0.56964	0.453687	0.56319	0.453067	0.0868489			1559.5	1228	0.56964	0.453687	0.01358	0.453077	0.0868489			0.132257		Enables centromeric DNA binding activity; phosphoprotein binding activity; and protein serine/threonine kinase activity. Involved in several processes, including nuclear division; positive regulation of Rho protein signal transduction; and regulation of protein localization. Acts upstream of or within regulation of protein localization to nucleolus. Located in cellular bud neck; microtubule cytoskeleton; and nucleus. Human ortholog(s) of this gene implicated in urinary bladder cancer. Orthologous to several human genes including PLK1 (polo like kinase 1).
5168	YML065W	ORC1	orc1-5001	orc1-ph	TSA1170	2	ts										1984	399.514	1.2027	0.224397	0.4402	0.223772	0.00173587			3216.25	318.034	1.13362	0.119512	0.11411	0.119272	0.000319801			3216.25	318.034	1.13362	0.119512	0.15138	0.119342	0.000319801			0.23523		1760	390.932	0.93325	0.215595	0.08583	0.215317	0.00324215			2719	1162.68	1.16764	0.131276	0.10604	0.131096	0.00418692	JK		2719	1162.68	1.16764	0.131276	0.14126	0.131099	0.00418692	JK		0.111043		Enables several functions, including ATP binding activity; ATP hydrolysis activity; and DNA replication origin binding activity. Involved in DNA metabolic process and silent mating-type cassette heterochromatin formation. Acts upstream of or within nucleosome organization. Located in nucleus. Part of DNA replication preinitiation complex; nuclear origin of replication recognition complex; and nuclear pre-replicative complex. Used to study Meier-Gorlin syndrome. Human ortholog(s) of this gene implicated in Meier-Gorlin syndrome 1. Orthologous to human ORC1 (origin recognition complex subunit 1).
5169	YDR235W	PRP42	prp42-5001	prp42-ph	TSA1085	1	ts										153.5	307	0	0	0	0		JK		233.5	114.666	0.07508	0.0385154	0.04263	0.0384383	0.0299469			233.5	114.666	0.07508	0.0385154	-0.02069	0.0384607	0.0299469			0.00731333		0.5	1	0	0	0	0		JK		802.5	817.666	0.14043	0.0900271	0.10691	0.0899039	0.114037	JK		802.5	817.666	0.14043	0.0900271	-0.05958	0.0899059	0.114037	JK		0.0157767		Enables RNA binding activity. Involved in mRNA splicing, via spliceosome. Part of U1 snRNP and U2-type prespliceosome. Orthologous to human PRPF39 (pre-mRNA processing factor 39).
5170	YFR028C	CDC14	cdc14-8	cdc14-8	TSA926	3	ts										2336.25	127.996	1.35135	0.0689792	0.28616	0.0687869	3.65773e-05			3344.25	142.923	1.21607	0.0693242	0.12776	0.0691853	5.09202e-05			3344.25	142.923	1.21607	0.0693242	0.15128	0.0692256	5.09202e-05			0.1884		2607.5	133.078	1.33017	0.0899737	0.12801	0.0898576	8.49602e-05			2960.5	89.7905	1.17783	0.0648168	0.1336	0.0647282	4.58155e-05			2960.5	89.7905	1.17783	0.0648168	0.08587	0.0647296	4.58155e-05			0.115827		Enables protein serine/threonine phosphatase activity. Involved in several processes, including meiotic spindle disassembly; negative regulation of transcription by RNA polymerase I; and positive regulation of organelle organization. Located in several cellular components, including cellular bud neck; new mitotic spindle pole body; and nucleolus. Part of RENT complex. Used to study autosomal recessive nonsyndromic deafness 32; colorectal carcinoma; and vascular disease. Human ortholog(s) of this gene implicated in autosomal recessive nonsyndromic deafness 32. Orthologous to human CDC14A (cell division cycle 14A); CDC14B (cell division cycle 14B); and CDC14C (cell division cycle 14C).
5171	YOL069W	NUF2	nuf2-5001	nuf2-61	TSA1154	1	ts										2393	187.159	1.84565	0.0991392	0.60742	0.0988629	4.26129e-05	CP		3589.25	170.933	1.39123	0.0675453	0.3386	0.06741	3.14812e-05			3589.25	170.933	1.39123	0.0675453	-0.01022	0.0674493	3.14812e-05			0.311933		3158.5	186.756	1.9405	0.0405771	0.43186	0.0405248	2.5195e-06	CP		3112	568.378	1.25886	0.238411	0.20485	0.238085	0.00181376			3112	568.378	1.25886	0.238411	0.05824	0.23809	0.00181376			0.23165		Contributes to microtubule binding activity. Involved in chromosome segregation. Located in kinetochore; spindle microtubule; and spindle pole body. Part of Ndc80 complex. Human ortholog(s) of this gene implicated in castration-resistant prostate carcinoma and pancreatic cancer. Orthologous to human NUF2 (NUF2 component of NDC80 kinetochore complex).
5172	YJL019W	MPS3	mps3-1	mps3-1	TSA437	4	ts										1264.5	1604.48	0.26791	0.113856	-0.41589	0.113538	0.0552589	CP,JK		1872.5	549.62	0.89059	0.243074	0.50539	0.24265	0.00525027			1872.5	549.62	0.89059	0.243074	0.09343	0.242889	0.00525027			0.0609767		1536.5	662.362	1.09895	0.456636	0.42571	0.456047	0.0170797			1908.5	1205.18	1.05176	0.649113	0.84781	0.648224	0.0478287			1908.5	1205.18	1.05176	0.649113	0.32235	0.648239	0.0478287			0.531957		Predicted to enable protein-membrane adaptor activity. Involved in several processes, including chromosome organization; nuclear migration involved in conjugation with cellular fusion; and spindle pole body duplication. Located in several cellular components, including chromosome, telomeric region; half bridge of spindle pole body; and nucleus.
5173	YLR032W	RAD5	rad5	rad5	DMA3127	4	ts										1637.75	211.385	1.10195	0.157307	0.06022	0.156868	0.000787455			1611	60.9973	0.95332	0.0604553	0.53674	0.0603499	7.00479e-05			1611	60.9973	0.95332	0.0604553	0.03424	0.0604091	7.00479e-05			0.2104		1749	608.168	0.9993	0.346712	0.01594	0.346264	0.0103761			2357	365.381	1.02964	0.132601	0.07783	0.132419	0.000580127			2357	365.381	1.02964	0.132601	0.08625	0.132422	0.000580127			0.0600067		Enables Y-form DNA binding activity; four-way junction DNA binding activity; and four-way junction helicase activity. Involved in DNA repair; free ubiquitin chain polymerization; and protein polyubiquitination. Located in chromosome, telomeric region. Part of chromatin. Used to study gastrointestinal system cancer. Orthologous to human HLTF (helicase like transcription factor).
5174	YJL174W	KRE9	kre9-5001	yjl174w-ph	TSA1267	2	ts										2206	959.213	1.35009	0.520992	0.85625	0.51954	0.0139456	CP		2019	87.2888	0.81404	0.00672059	0.81241	0.00670714	2.27187e-05	JK		2019	87.2888	0.81404	0.00672059	0.17653	0.00671104	2.27187e-05	JK		0.615063		1405.25	497.83	0.68795	0.2469	0.22675	0.246581	0.0114046			1596.5	1401.85	0.55541	0.488146	0.55465	0.487478	0.107369			1596.5	1401.85	0.55541	0.488146	0.0407	0.487489	0.107369			0.274033		Involved in (1->6)-beta-D-glucan metabolic process and fungal-type cell wall organization. Located in extracellular region.
5175	YJL097W	PHS1	phs1-5001	phs1-ph	TSA1207	4	ts										2145.75	155.787	1.20787	0.0636485	0.20297	0.0634711	4.02346e-05			2718.75	345.926	1.70236	0.23523	0.57578	0.23482	0.000714977	status=CP		2718.75	345.926	1.70236	0.23523	0.49147	0.235051	0.000714977	status=CP		0.423407		2521.5	202.317	1.20347	0.0680237	-0.01154	0.0679359	4.96369e-05			3224.25	232.415	1.3469	0.104989	0.2634	0.104846	0.000129851			3224.25	232.415	1.3469	0.104989	-0.01026	0.104848	0.000129851			0.0805333		Enables 3-hydroxyacyl-CoA dehydratase activity. Involved in fatty acid elongation; sphingolipid biosynthetic process; and vacuolar transport. Located in endoplasmic reticulum membrane and fungal-type vacuole. Used to study cancer. Human ortholog(s) of this gene implicated in congenital myopathy. Orthologous to human HACD1 (3-hydroxyacyl-CoA dehydratase 1) and HACD2 (3-hydroxyacyl-CoA dehydratase 2).
5176	YDL090C	RAM1	ram1-119	ram1-119	TSA327	1	ts										406	470.583	0.29307	0.340012	0.29225	0.339064	0.183197			776.75	1064.92	0.1005	0.150481	0.09931	0.15018	0.36685	JK		776.75	1064.92	0.1005	0.150481	-0.20065	0.150267	0.36685	JK		0.0636367		0	0	0	0	0	0				2778.75	202.974	1.06376	0.0895646	1.05553	0.0894421	0.000163491			2778.75	202.974	1.06376	0.0895646	-0.0245	0.089444	0.000163491			0.343677		Enables protein farnesyltransferase activity. Part of protein farnesyltransferase complex. Human ortholog(s) of this gene implicated in anxiety disorder. Orthologous to human CHURC1-FNTB (CHURC1-FNTB readthrough) and FNTB (farnesyltransferase, CAAX box, beta).
5177	YJR065C	ARP3	arp3-g302y	arp3-g302y	TSA296	4	ts										309.5	313.231	0.11065	0.0140225	-0.40302	0.0139835	0.00531107	JK		1274	1471.76	0.75877	0.84931	0.63628	0.847829	0.171943	status=CP		1274	1471.76	0.75877	0.84931	0.16913	0.848662	0.171943	status=CP		0.13413		363.5	314.762	0.26736	0.23285	-0.14718	0.23255	0.105338			1374.5	844.547	0.48203	0.0841335	-0.01378	0.0840184	0.0100024	JK		1374.5	844.547	0.48203	0.0841335	-0.03621	0.0840202	0.0100024	JK		-0.0657233		Enables ATP binding activity. Involved in Arp2/3 complex-mediated actin nucleation and actin cortical patch organization. Located in actin cortical patch. Part of Arp2/3 protein complex. Human ortholog(s) of this gene implicated in opisthorchiasis. Orthologous to several human genes including ACTR3 (actin related protein 3) and ACTR3B (actin related protein 3B).
5178	YOR204W	DED1	ded1-f144c	ded1-f144c	TSA932	4	ts										363.5	548.163	0.06764	0.0344468	0.03212	0.0343508	0.0766419	JK		1345.75	1112.31	0.75163	0.612107	0.71745	0.61104	0.0912024			1345.75	1112.31	0.75163	0.612107	0.01479	0.61164	0.0912024			0.254787		355	508.776	0.07012	0.0114744	0.07003	0.0114596	0.0088088	JK		1136.75	1537.54	0.205	0.2768	-0.21219	0.276421	0.328146	JK		1136.75	1537.54	0.205	0.2768	0.14144	0.276427	0.328146	JK		-0.00024		Enables RNA binding activity; RNA helicase activity; and eukaryotic initiation factor 4G binding activity. Involved in positive regulation of formation of translation preinitiation complex; spliceosomal complex disassembly; and translational initiation. Located in cytoplasmic stress granule and nucleus. Used to study childhood medulloblastoma. Human ortholog(s) of this gene implicated in colorectal cancer and syndromic X-linked intellectual disability. Orthologous to human DDX3X (DEAD-box helicase 3 X-linked) and DDX3Y (DEAD-box helicase 3 Y-linked).
5179	YKR022C	NTR2	ntr2-5001	ykr022c-ph	TSA1231	1	ts																			3768.75	200.076	1.2622	0.0577244	-0.07311	0.0576088	2.63181e-05			3768.75	200.076	1.2622	0.0577244	-0.23445	0.0576424	2.63181e-05			-0.15378											3150.25	251.744	1.04362	0.0169604	-0.18488	0.0169371	8.80247e-05	JK											-0.18488		Involved in spliceosomal complex disassembly. Located in endoplasmic reticulum and nucleus. Part of U2-type post-mRNA release spliceosomal complex.
5180	YDR331W	GPI8	gpi8-5001	gpi8-ts	TSA1230	2	ts																			4073	442.185	1.59972	0.194316	-0.0716	0.193927	0.000487571			4073	442.185	1.59972	0.194316	0.10182	0.19404	0.000487571			0.01511											2526.5	221.998	0.99847	0.0195067	-0.48064	0.01948	0.000127201	JK		2526.5	221.998	0.99847	0.0195067	-0.44088	0.0194804	0.000127201	JK		-0.46076		Enables GPI-anchor transamidase activity. Involved in attachment of GPI anchor to protein. Located in endoplasmic reticulum membrane. Part of GPI-anchor transamidase complex. Orthologous to human PIGK (phosphatidylinositol glycan anchor biosynthesis class K).
5181	YKL089W	MIF2	mif2-3	mif2-3	TSA113	2	ts										1659.75	319.539	0.93417	0.0622446	-0.02535	0.0620711	0.00147661	JK		2274.25	65.4185	0.8257	0.0292512	-0.07025	0.0291926	1.22418e-05			2274.25	65.4185	0.8257	0.0292512	-0.05518	0.0292096	1.22418e-05			-0.05026		2108	160.707	0.87706	0.0736498	-0.07027	0.0735548	0.0001622			2252	324.398	0.78499	0.111507	-0.14753	0.111354	0.000776018			2252	324.398	0.78499	0.111507	-0.07926	0.111357	0.000776018			-0.09902		Enables centromeric DNA binding activity. Involved in chromosome segregation; kinetochore assembly; and mitotic spindle organization. Located in condensed chromosome, centromeric region. Human ortholog(s) of this gene implicated in CREST syndrome and liver cirrhosis. Orthologous to human CENPC (centromere protein C).
5182	YDR434W	GPI17	gpi17-5001	gpi17-ph	TSA1178	1	ts																			4218	254.89	1.4312	0.0899608	0.01068	0.0897806	6.82179e-05			4218	254.89	1.4312	0.0899608	-0.11821	0.0898329	6.82179e-05			-0.053765											3816.5	190.827	1.37719	0.0578793	0.03614	0.0578001	2.04305e-05			3816.5	190.827	1.37719	0.0578793	-0.09571	0.0578014	2.04305e-05			-0.029785		Involved in attachment of GPI anchor to protein. Located in endoplasmic reticulum and nuclear inner membrane. Part of GPI-anchor transamidase complex. Human ortholog(s) of this gene implicated in developmental and epileptic encephalopathy 95. Orthologous to human PIGS (phosphatidylinositol glycan anchor biosynthesis class S).
5183	YHR101C	BIG1	big1-5001	big1-ph	TSA1129	1	ts										2691.25	115.811	1.39574	0.0692579	0.27943	0.0690649	3.3606e-05			3526	428.707	1.17752	0.125572	0.01803	0.125321	0.000330922			3526	428.707	1.17752	0.125572	-0.17893	0.125394	0.000330922			0.03951		2408	151.64	1.00111	0.0650364	-0.10665	0.0649525	7.52937e-05			2725.75	266.965	0.9719	0.0976074	-0.11476	0.0974738	0.000276714			2725.75	266.965	0.9719	0.0976074	-0.39978	0.097476	0.000276714			-0.207063		Involved in fungal-type cell wall biogenesis. Located in endoplasmic reticulum membrane.
5184	YPR082C	DIB1	dib1-5001	ypr082c-ph	TSA1237	3	ts																			3561	122.076	1.14762	0.0389736	0.03316	0.0388956	1.07858e-05			3561	122.076	1.14762	0.0389736	0.01684	0.0389182	1.07858e-05			0.025		3197.75	138.606	1.08545	0.060892	-0.0997	0.0608135	4.85298e-05			3266.75	69.8445	1.09346	0.00415644	-0.02562	0.00415075	4.81626e-06	JK		3266.75	69.8445	1.09346	0.00415644	-0.02432	0.00415084	4.81626e-06	JK		-0.04988		Involved in mRNA splicing, via spliceosome. Part of U4/U6 x U5 tri-snRNP complex and U5 snRNP. Used to study Burn-McKeown syndrome and cancer. Human ortholog(s) of this gene implicated in Burn-McKeown syndrome. Orthologous to human TXNL4A (thioredoxin like 4A).
5185	YPR161C	SGV1	sgv1-5001	sgv1-80	TSA1251	2	ts																			3670	95.1035	1.31156	0.0635939	0.05301	0.0634666	3.13579e-05			3670	95.1035	1.31156	0.0635939	0.10728	0.0635035	3.13579e-05			0.080145		3143.25	92.4351	1.24337	0.0414625	0.01321	0.041409	1.02119e-05			3219	67.5031	1.15559	0.0096201	0.01683	0.00960693	2.31e-05	JK		3219	67.5031	1.15559	0.0096201	-0.04976	0.00960714	2.31e-05	JK		-0.00657333		Enables RNA polymerase II CTD heptapeptide repeat kinase activity and cyclin-dependent protein serine/threonine kinase activity. Involved in positive regulation of transcription elongation by RNA polymerase II and transcription elongation by RNA polymerase II. Located in nucleus. Part of cyclin-dependent protein kinase holoenzyme complex. Used to study renal carcinoma. Orthologous to human CDK9 (cyclin dependent kinase 9).
5186	YJR006W	POL31	pol31-5001-supp1	pol31-ph	TSA1163	3	ts																			3715.5	274.339	1.34921	0.0212209	0.12208	0.0211784	8.24496e-05	JK		3715.5	274.339	1.34921	0.0212209	0.11353	0.0211907	8.24496e-05	JK		0.117805		2845.25	128.622	1.13694	0.036356	0.06238	0.0363091	9.00532e-06			3257.25	81.0242	1.21355	0.0255629	0.00845	0.0255279	2.57554e-06			3257.25	81.0242	1.21355	0.0255629	0.01696	0.0255285	2.57554e-06			0.0292633		Enables DNA-directed DNA polymerase activity. Involved in DNA replication, removal of RNA primer and RNA-templated DNA biosynthetic process. Located in cytosol and nucleus. Part of zeta DNA polymerase complex. Used to study cancer. Orthologous to human POLD2 (DNA polymerase delta 2, accessory subunit).
5187	YLR276C	DBP9	dbp9-5001	dbp9-ph	TSA1148	1	ts																			3827.5	239.439	1.36562	0.0882113	0.13008	0.0880346	7.40181e-05			3827.5	239.439	1.36562	0.0882113	-0.05803	0.0880859	7.40181e-05			0.036025		3305.25	197.167	1.64351	0.099854	0.35189	0.0997252	6.16201e-05			3532.25	143.13	1.31204	0.0269866	0.04359	0.0269496	0.000140989	JK		3532.25	143.13	1.31204	0.0269866	0.0565	0.0269502	0.000140989	JK		0.15066		Enables DNA helicase activity; DNA/RNA helicase activity; and RNA helicase activity. Involved in maturation of LSU-rRNA from tricistronic rRNA transcript (SSU-rRNA, 5.8S rRNA, LSU-rRNA). Located in nucleolus. Orthologous to human DDX56 (DEAD-box helicase 56).
5190	YER009W	NTF2	ntf2-5001	ntf2-h104y	TSA1115	3	ts										2623.5	439.235	1.70008	0.104709	0.51812	0.104417	0.00126207	JK		3244.5	164.387	1.36146	0.0835452	0.18524	0.0833779	6.34835e-05			3244.5	164.387	1.36146	0.0835452	0.1797	0.0834265	6.34835e-05			0.294353		3190	419.353	1.69085	0.0902661	0.24113	0.0901497	0.000948633	JK		3189	144.395	1.31587	0.0645541	0.2057	0.0644658	3.24766e-05			3189	144.395	1.31587	0.0645541	0.02884	0.0644672	3.24766e-05			0.158557		Enables small GTPase binding activity. Involved in protein import into nucleus. Located in nuclear envelope. Human ortholog(s) of this gene implicated in diabetic retinopathy. Orthologous to human NUTF2 (nuclear transport factor 2).
5191	YLR100W	ERG27	erg27-5001	erg27-ph	TSA1172	2	ts																			3637.75	380.304	1.41025	0.160856	0.2807	0.160533	0.000404329			3637.75	380.304	1.41025	0.160856	0.13684	0.160627	0.000404329			0.20877		2476.75	143.95	1.51768	0.0878978	-0.16305	0.0877844	5.33906e-05			2699.75	312.47	1.03052	0.128491	-0.13531	0.128315	0.000526959			2699.75	312.47	1.03052	0.128491	-0.20362	0.128318	0.000526959			-0.167327		Enables 3-keto sterol reductase activity. Involved in ergosterol biosynthetic process. Located in endoplasmic reticulum membrane and lipid droplet. Is active in endoplasmic reticulum. Used to study steroid inherited metabolic disorder. Orthologous to human HSD17B7 (hydroxysteroid 17-beta dehydrogenase 7).
5192	YER093C	TSC11	tsc11-5	tsc11-5	TSA811	4	ts										2763.5	254.517	1.23525	0.0423319	0.01517	0.0422139	0.000391242	JK																				0.01517											3399.25	204.037	1.19884	0.0257305	0.07582	0.0256953	0.000153516	JK		3399.25	204.037	1.19884	0.0257305	0.04885	0.0256959	0.000153516	JK		0.062335		Enables protein-membrane adaptor activity. Involved in several processes, including establishment or maintenance of actin cytoskeleton polarity; fungal-type cell wall organization; and protein localization to plasma membrane. Located in cytosol. Part of TORC2 complex. Is active in plasma membrane. Human ortholog(s) of this gene implicated in breast ductal carcinoma; gastrointestinal system cancer (multiple); and lung cancer (multiple). Orthologous to human RICTOR (RPTOR independent companion of MTOR complex 2).
5193	YDL003W	MCD1	mcd1-5001	mcd1-73	TSA1229	4	ts										2646.75	51.8548	1.2209	0.03078	0.296	0.0306942	4.41469e-06																					0.296		2219.5	70.2875	0.88282	0.0202164	-0.07805	0.0201903	3.30878e-06			3182.25	52.4682	1.13097	0.0365115	0.0667	0.0364615	9.2664e-06			3182.25	52.4682	1.13097	0.0365115	-0.02649	0.0364623	9.2664e-06			-0.0126133		Enables chromatin binding activity and protein kinase binding activity. Involved in apoptotic process; chromosome organization; and replication-born double-strand break repair via sister chromatid exchange. Located in condensed nuclear chromosome and mitochondrion. Part of mitotic cohesin complex. Used to study Cornelia de Lange syndrome and Roberts syndrome. Human ortholog(s) of this gene implicated in Cornelia de Lange syndrome; Cornelia de Lange syndrome 4; endometrial cancer; hepatocellular carcinoma; and lung non-small cell carcinoma. Orthologous to several human genes including RAD21L1 (RAD21 cohesin complex component like 1).
5194	YKR022C	NTR2	ntr2-5001	ykr022c-ph	TSA1231	1	ts																																					#DIV/0!		2902.75	247.644	1.28692	0.123428	0.03705	0.123269	0.000241203																					0.03705		Involved in spliceosomal complex disassembly. Located in endoplasmic reticulum and nucleus. Part of U2-type post-mRNA release spliceosomal complex.
5195	YJR042W	NUP85	nup85-5001	yjr042w-ph	TSA1266	4	ts																																					#DIV/0!		3258.75	74.0917	1.45828	0.0492857	0.05575	0.0492221	1.0631e-05			3252.75	13.5493	1.24812	0.0183934	0.15534	0.0183682	8.82081e-07			3252.75	13.5493	1.24812	0.0183934	0.10226	0.0183686	8.82081e-07			0.10445		A structural constituent of nuclear pore. Involved in nuclear pore localization; nucleocytoplasmic transport; and positive regulation of DNA-templated transcription. Part of nuclear pore outer ring. Human ortholog(s) of this gene implicated in nephrotic syndrome type 17. Orthologous to human NUP85 (nucleoporin 85).
5196	YNL158W	PGA1	pga1-5001	pga1-ph	TSA1190	4	ts																																					#DIV/0!											3540.5	91.2487	1.46758	0.0644318	0.2267	0.0643436	2.32874e-05			3540.5	91.2487	1.46758	0.0644318	0.04139	0.064345	2.32874e-05			0.134045		Enables mannosyltransferase activity. Involved in GPI anchor biosynthetic process. Located in endoplasmic reticulum membrane. Part of mannosyltransferase complex.

### Sheet: 11-Fig 2C-2H-Gene Lists
2.5 mM DTT_Berry et al., 2011					1.3 mM Bortezomeb Berry et al., 2011					32 uM Selectivin					15 uM Tioxazafen
Gene systematic name	Gene common name	NPV hom | growth (pooled culture, microarray) | dithiothreitol [2.5 mM] | YPD | Berry DB~Gasch AP, 2011	Included on Cell Map?		Gene systematic name	Gene common name	NPV hap a (post-SGA) | growth (colony size) | bortezomib [1300 uM] | SGA final selection medium | Costanzo M~Andrews B, 2021	Included on Cell Map?		Gene (Systematic)	Gene (Trivial)	Allele Name	Included on Cell Map?		Gene (Systematic)	Gene (Trivial)	Allele Name	Included on Cell Map?
YHR079C	IRE1	-18.7631	included		YDL020C	RPN4	-12.5538	included		YMR003W	AIM34	aim34	included		YFL039C	ACT1	act1-155	included
YFL032W	YFL032W	-17.1481	included		YGR135W	PRE9	-8.73192	included		YLR370C	ARC18	arc18-supp1	included		YFL054C	AQY3	aqy3	included
YFL031W	HAC1	-16.4061	included		YHL025W	SNF6	-8.02063	included		YBR164C	ARL1	arl1	included		YPR060C	ARO7	aro7	included
YHR206W	SKN7	-9.20942	included		YML008C	ERG6	-7.79769	included		YPL051W	ARL3	arl3	included		YJL095W	BCK1	bck1	included
YIL036W	CST6	-7.57591	included		YNL064C	YDJ1	-7.37304	included		YGL148W	ARO2	aro2	included		YBR141C	BMT2	bmt2	included
YDR138W	HPR1	-7.05171	included		YPL144W	POC4	-7.23503	included		YMR116C	ASC1	asc1	included		YCR093W	CDC39	cdc39-1	included
YOR080W	DIA2	-6.77116	included		YLR021W	IRC25	-7.07578	included		YNL242W	ATG2	atg2	included		YBR109C	CMD1	cmd1-3	included
YKL048C	ELM1	-6.63826	included		YPL157W	TGS1	-7.07578	included		YHR036W	BRL1	brl1-k405i	included		YBR036C	CSG2	csg2	included
YFL016C	MDJ1	-6.6198	included		YNL127W	FAR11	-5.72752	included		YFL025C	BST1	bst1	included		YML008C	ERG6	erg6	included
YCR009C	RVS161	-6.48322	included		YNL072W	RNH201	-5.57889	included		YDR531W	CAB1	cab1-5001	included		YNL168C	FMP41	fmp41	included
YGR215W	RSM27	-5.33145	included		YBR171W	SEC66	-5.50458	included		YJR060W	CBF1	cbf1	included		YLL031C	GPI13	gpi13-3-supp1	included
YMR060C	SAM37	-5.25762	included		YGL013C	PDR1	-5.47273	included		YDR182W	CDC1	cdc1-4	included		YDR005C	MAF1	maf1	included
YMR307W	GAS1	-5.20963	included		YJL175W	YJL175W	-4.98438	included		YJR076C	CDC11	cdc11-2	included		YNL307C	MCK1	mck1	included
YHR059W	FYV4	-5.13211	included		YPL055C	LGE1	-4.85699	included		YLR215C	CDC123	cdc123-4	included		YFL034C-B	MOB2	mob2-22	included
YBR023C	CHS3	-5.12288	included		YDL061C	RPS29B	-4.79329	included		YGL116W	CDC20	cdc20-1	included		YMR100W	MUB1	mub1	included
YOR070C	GYP1	-5.06935	included		YMR202W	ERG2	-4.76144	included		YBR160W	CDC28	cdc28-1	included		YDL105W	NSE4	nse4-ts4	included
YBL007C	SLA1	-5.04351	included		YBR009C	HHF1	-4.6659	included		YJR057W	CDC8	cdc8-1	included		YPL144W	POC4	poc4	included
YDR369C	XRS2	-4.99921	included		YGL066W	SGF73	-4.50665	included		YOR349W	CIN1	cin1	included		YPR103W	PRE2	pre2-2	included
YNL229C	URE2	-4.98814	included		YHR180W	YHR180W	-4.4748	included		YPL241C	CIN2	cin2	included		YOL038W	PRE6	pre6-5001	included
YLR242C	ARV1	-4.9623	included		YOL001W	PHO80	-4.37926	included		YPL256C	CLN2	cln2	included		YGR006W	PRP18	prp18-1202	included
YML081C-A	ATP18	-4.95122	included		YML034W	SRC1	-4.2094	included		YGR120C	COG2	cog2-1	included		YOR157C	PUP1	pup1-1	included
YER122C	GLO3	-4.92907	included		YIL084C	SDS3	-3.89091	included		YNL051W	COG5	cog5	included		YDL140C	RPO21	rpo21-1	included
YML007W	YAP1	-4.918	included		YAL013W	DEP1	-3.89091	included		YNL041C	COG6	cog6	included		YGL011C	SCL1	scl1-5001	included
YJR113C	RSM7	-4.89216	included		YFR008W	FAR7	-3.85906	included		YGL005C	COG7	cog7	included		YFL045C	SEC53	sec53-6	included
YDR127W	ARO1	-4.80725	included		YMR067C	UBX4	-3.85906	included		YML071C	COG8	cog8	included		YHR030C	SLT2	slt2	included
YKL212W	SAC1	-4.63744	included		YMR052W	FAR3	-3.80598	included		YGR218W	CRM1	crm1-1	included		YHR030C	SLT2	slt2	included
YEL061C	CIN8	-4.3698	included		YER120W	SCS2	-3.79536	included		YHR191C	CTF8	ctf8-162	included		YDR477W	SNF1	snf1-supp1	included
YGL127C	SOH1	-4.31259	included		YGL163C	RAD54	-3.74228	included		YGL110C	CUE3	cue3	included		YNL138W	SRV2	srv2-ts	included
YPR133W-A	TOM5	-4.30889	included		YPR141C	KAR3	-3.6892	included		YGR092W	DBF2	dbf2	included		YCR053W	THR4	thr4	included
YKR020W	VPS51	-4.12801	included		YDR289C	RTT103	-3.6892	included		YNL118C	DCP2	dcp2-7d	included		YLR373C	VID22	vid22	included
YAL013W	DEP1	-4.12432	included		YMR031C	EIS1	-3.67858	included		YAL013W	DEP1	dep1	included		YMR197C	VTI1	vti1-11-supp1	included
YML034C-A	YML034C-A	-4.12062	included		YOL112W	MSB4	-3.54057	included		YDR440W	DOT1	dot1	included		YFL034C-B	MOB2	mob2-19	duplicate
YOR078W	BUD21	-4.10032	included		YKL110C	KTI12	-3.54057	included		YGL043W	DST1	dst1	included		YHR030C	SLT2	slt2	duplicate
YDR507C	GIN4	-3.99511	included		YGL031C	RPL24A	-3.52996	included		YGL043W	DST1	dst1	included		Note, although there were 33 hits, 2 genes in the list of 33 each were represented by two mutants. The non-redundant list is shown here.
YDL013W	SLX5	-3.89913	included		YLL039C	UBI4	-3.43441	included		YDR385W	EFT2	eft2	included
YML034W	SRC1	-3.8899	included		YKR024C	DBP7	-3.40256	included		YMR202W	ERG2	erg2	included
YOR297C	TIM18	-3.86037	included		YLR056W	ERG3	-3.39195	included		YLR056W	ERG3	erg3	included
YNL041C	COG6	-3.85853	included		YMR224C	MRE11	-3.3601	included		YMR015C	ERG5	erg5	included
YNR052C	POP2	-3.84745	included		YOR093C	CMR2	-3.30702	included		YML130C	ERO1	ero1-1	included
YHR191C	CTF8	-3.81238	included		YOL035C	YOL035C	-3.2327	included		YGL054C	ERV14	erv14	included
YLR423C	ATG17	-3.76993	included		YGL167C	PMR1	-3.21147	included		YCR089W	FIG2	fig2	included
YHR064C	SSZ1	-3.73301	included		YNR032W	PPG1	-3.20085	included		YPL103C	FMP30	fmp30	included
YMR242C	RPL20A	-3.72563	included		YDR335W	MSN5	-3.15839	included		YLR459W	GAB1	gab1-3	included
YGL163C	RAD54	-3.68687	included		YAR003W	SWD1	-3.14777	included		YMR307W	GAS1	gas1	included
YEL031W	SPF1	-3.66656	included		YMR294W-A	YMR294W-A	-3.12654	included		YGL142C	GPI10	gpi10-5001	included
YLR056W	ERG3	-3.58904	included		YLR238W	FAR10	-3.09469	included		YDR302W	GPI11	gpi11-5001	included
YJL183W	MNN11	-3.57981	included		YLR089C	ALT1	-3.04161	included		YHR188C	GPI16	gpi16-5001	included
YGR023W	MTL1	-3.57981	included		YHR200W	RPN10	-2.98853			YOR262W	GPN2	gpn2-5001	included
YJR049C	UTR1	-3.54474	included		YBR221C	PDB1	-2.98853			YGL084C	GUP1	gup1	included
YGL195W	GCN1	-3.3897	included		YDL074C	BRE1	-2.97791			YIL110W	HPM1	hpm1	included
YJL047C	RTT101	-3.3657	included		YIR033W	MGA2	-2.95668			YOL123W	HRP1	hrp1-1	included
YPL181W	CTI6	-3.32325	included		YFL003C	MSH4	-2.95668			YOR020C	HSP10	hsp10-ts	included
YGL041C	YGL041C	-3.28634	included		YKR047W	YKR047W	-2.95668			YPR033C	HTS1	hts1-1	included
YGL197W	MDS3	-3.26419	included		YOL090W	MSH2	-2.92483			YIL090W	ICE2	ice2	included
YGR015C	EAT1	-3.2365	included		YLL006W	MMM1	-2.91421			YJR118C	ILM1	ilm1	included
YLR335W	NUP2	-3.20881	included		YLR373C	VID22	-2.89298			YOL081W	IRA2	ira2	included
YBR289W	SNF5	-3.17559	included		YER155C	BEM2	-2.89298			YOR336W	KRE5	kre5-ts2	included
YNL215W	IES2	-3.14606	included		YGR092W	DBF2	-2.86113			YOR181W	LAS17	las17-14	included
YML081W	TDA9	-3.10545	included		YGL174W	BUD13	-2.82928			YJL062W	LAS21	las21	included
YDR389W	SAC7	-3.1036	included		YIL071C	PCI8	-2.82928			YDR060W	MAK21	mak21-3	included
YLR384C	IKI3	-3.09807	included		YPR135W	CTF4	-2.81867			YHR024C	MAS2	mas2-10	included
YGL084C	GUP1	-3.09068	included		YBL008W	HIR1	-2.78682			YOR174W	MED4	med4-6	included
YPR139C	LOA1	-3.04638	included		YOL004W	SIN3	-2.78682			YOL135C	MED7	med7-141	included
YPR134W	MSS18	-3.039	included		YOL044W	PEX15	-2.74435			YPL169C	MEX67	mex67-ts5	included
YGL012W	ERG4	-2.96886			YML103C	NUP188	-2.74435			YIR033W	MGA2	mga2	included
YJL128C	PBS2	-2.92641			YDR123C	INO2	-2.71251			YNL076W	MKS1	mks1-supp1	included
YLR426W	TDA5	-2.89503			YML048W	GSF2	-2.70189			YDR245W	MNN10	mnn10-supp1	included
YDL225W	SHS1	-2.88765			YMR306W	FKS3	-2.69127			YFL034C-B	MOB2	mob2-38	included
YDL006W	PTC1	-2.8655			YJL115W	ASF1	-2.68066			YMR224C	MRE11	mre11	included
YDL083C	RPS16B	-2.85812			YGL244W	RTF1	-2.68066			YDR335W	MSN5	msn5	included
YCR017C	CWH43	-2.83966			YGL136C	MRM2	-2.64881			YMR100W	MUB1	mub1	included
YLR337C	VRP1	-2.81197			YLL045C	RPL8B	-2.63819			YMR004W	MVP1	mvp1	included
YBR171W	SEC66	-2.78059			YDR363W-A	SEM1	-2.62758			YDR162C	NBP2	nbp2	included
YDR293C	SSD1	-2.74922			YGR229C	SMI1	-2.62758			YIL144W	NDC80	tid3-1	included
YOR036W	PEP12	-2.70861			YDL083C	RPS16B	-2.62758			YKL040C	NFU1	nfu1	included
YBL083C	YBL083C	-2.70861			YDR318W	MCM21	-2.61696			YJL208C	NUC1	nuc1	included
YGR240C	PFK1	-2.70676			YOR017W	PET127	-2.60634			YGL055W	OLE1	ole1-m2	included
YDR458C	HEH2	-2.70492			YHL033C	RPL8A	-2.58511			YJL212C	OPT1	opt1	included
YJR120W	YJR120W	-2.67723			YPL178W	CBC2	-2.57449			YDL232W	OST4	ost4-supp2	included
YOR035C	SHE4	-2.66985			YML121W	GTR1	-2.56388			YFR039C	OSW7	osw7	included
YGR056W	RSC1	-2.65877			YHR041C	SRB2	-2.56388			YDR228C	PCF11	pcf11-ts2	included
YGR171C	MSM1	-2.64954			YOR101W	RAS1	-2.52141			YCR044C	PER1	per1-supp1	included
YGL007W	BRP1	-2.64401			YNL032W	SIW14	-2.5108			YDR276C	PMP3	pmp3	included
YPR084W	YPR084W	-2.61447			YKL176C	LST4	-2.5108			YOR048C	RAT1	rat1-1	included
YOR322C	LDB19	-2.60709			YOR053W	YOR053W	-2.48956			YLR329W	REC102	rec102	included
YIL154C	IMP2'	-2.59602			YLR048W	RPS0B	-2.47895			YFR051C	RET2	ret2-1	included
YDR414C	ERD1	-2.59048			YLR418C	CDC73	-2.47895			YMR061W	RNA14	rna14-5001	included
YOL018C	TLG2	-2.5591			YGL180W	ATG1	-2.46833			YGL044C	RNA15	rna15-58	included
YML112W	CTK3	-2.55541			YPL048W	CAM1	-2.45772			YBR229C	ROT2	rot2	included
YGL054C	ERV14	-2.55541			YDR202C	RAV2	-2.4471			YDL184C	RPL41A	rpl41a	included
YOR067C	ALG8	-2.54803			YNR004W	SWM2	-2.42587			YDL147W	RPN5	rpn5-5001	included
YML016C	PPZ1	-2.54433			YML011C	RAD33	-2.41525			YGL048C	RPT6	rpt6-25	included
YML115C	VAN1	-2.53695			YGR200C	ELP2	-2.3834			YIL153W	RRD1	rrd1	included
YIL035C	CKA1	-2.53511			YMR194W	RPL36A	-2.37279			YKR008W	RSC4	rsc4-2	included
YDR484W	VPS52	-2.49634			YDL191W	RPL35A	-2.36217			YOR014W	RTS1	rts1	included
YBL062W	YBL062W	-2.48712			YMR029C	FAR8	-2.33032			YOR216C	RUD3	rud3	included
YDR388W	RVS167	-2.47419			YLR087C	CSF1	-2.3197			YMR263W	SAP30	sap30	included
YCR086W	CSM1	-2.45943			YLL058W	YLL058W	-2.3197			YMR214W	SCJ1	scj1	included
YIR023W	DAL81	-2.44282			YER178W	PDA1	-2.3197			YIL084C	SDS3	sds3	included
YBL061C	SKT5	-2.43359			YLR090W	XDJ1	-2.30909			YBR080C	SEC18	sec18-1	included
YMR304W	UBP15	-2.41882			YIL090W	ICE2	-2.29847			YPR181C	SEC23	sec23-1	included
YDL172C	YDL172C	-2.39852			YML032C	RAD52	-2.28786			YLR440C	SEC39	sec39-5001	included
YCR026C	NPP1	-2.3856			YIL097W	FYV10	-2.28786			YOR254C	SEC63	sec63-1	included
YPL099C	INA17	-2.37637			YER095W	RAD51	-2.27724			YBR171W	SEC66	sec66	included
YPL139C	UME1	-2.36899			YPR045C	THP3	-2.27724			YDR363W-A	SEM1	sem1	included
YIR037W	HYR1	-2.36899			YPL261C	YPL261C	-2.26662			YPR161C	SGV1	sgv1-35	included
YOR008C	SLG1	-2.32653			YLR015W	BRE2	-2.25601			YOR327C	SNC2	snc2	included
YMR202W	ERG2	-2.31546			YNL119W	NCS2	-2.24539			YDR011W	SNQ2	snq2	included
YNL296W	YNL296W	-2.31177			YBR165W	UBS1	-2.22416			YEL031W	SPF1	spf1	included
YLR055C	SPT8	-2.28962			YER074W	RPS24A	-2.18169			YMR183C	SSO2	sso2	included
YGR270W	YTA7	-2.28593			YAL002W	VPS8	-2.18169			YHR178W	STB5	stb5	included
YKR078W	YKR078W	-2.28593			YDR199W	YDR199W	-2.16046			YBL034C	STU1	stu1-12	included
YCR073W-A	SOL2	-2.25086			YIR023W	DAL81	-2.14984			YPR086W	SUA7	sua7-c149r	included
YCR028C-A	RIM1	-2.24901			YGR214W	RPS0A	-2.13923			YDR126W	SWF1	swf1	included
YMR166C	MME1	-2.24532			YKL041W	VPS24	-2.13923			YDR260C	SWM1	swm1	included
YNL099C	OCA1	-2.23978			YDR378C	LSM6	-2.12861			YJL004C	SYS1	sys1	included
YLR421C	RPN13	-2.23055			YGR231C	PHB2	-2.09676			YBR198C	TAF5	taf5-20	included
YMR289W	ABZ2	-2.22871			YJL101C	GSH1	-2.08615			YNL087W	TCB2	tcb2	included
YKR019C	IRS4	-2.21948			YOR069W	VPS5	-2.07553			YPR016C	TIF6	tif6-5001	included
YBL082C	ALG3	-2.21394			YPR043W	RPL43A	-2.0543			YOL018C	TLG2	tlg2	included
YGL045W	RIM8	-2.19456			YLR460C	YLR460C	-2.04368			YOL018C	TLG2	tlg2	included
YKR035C	OPI8	-2.17149			YNL120C	YNL120C	-2.03307			YER093C	TSC11	tsc11-1	included
YHL027W	RIM101	-2.1678			YGL110C	CUE3	-2.02245			YBR058C-A	TSC3	tsc3-2	included
YMR121C	RPL15B	-2.1641			YGL062W	PYC1	-2.01183			YGR185C	TYS1	tys1-1	included
YML124C	TUB3	-2.14934			YOR026W	BUB3	-2.01183			YPR066W	UBA3	uba3	included
YLR193C	UPS1	-2.13642			YER162C	RAD4	-2.00122			YGR072W	UPF3	upf3	included
YKL126W	YPK1	-2.13088			YDL181W	INH1	-1.9906			YMR093W	UTP15	utp15-5001	included
YLR025W	SNF7	-2.11427			YDR005C	MAF1	-1.97998			YPL120W	VPS30	vps30	included
YLR268W	SEC22	-2.10873			YGL212W	VAM7	-1.97998			YLR360W	VPS38	vps38	included
YMR216C	SKY1	-2.10504			YOR083W	WHI5	-1.94814			YKR020W	VPS51	vps51	included
YJR055W	HIT1	-2.07182			YKL069W	YKL069W	-1.9269			YML007W	YAP1	yap1	included
YCR050C	YCR050C	-2.06812			YLR190W	MMR1	-1.91629			YBR216C	YBP1	ybp1	included
YJL155C	FBP26	-2.06259			YKR015C	YKR015C	-1.91629			YNL064C	YDJ1	ydj1	included
YCL008C	STP22	-2.04598			YJR077C	MIR1	-1.91629			YDR248C	YDR248C	ydr248c	included
YMR263W	SAP30	-2.04044			YKL065C	YET1	-1.90567			YER119C-A	YER119C-A	yer119c-a	included
YGR263C	SAY1	-2.03859			YML063W	RPS1B	-1.90567			YGL042C	YGL042C	ygl042c	included
YIR024C	INA22	-2.03675			YHR017W	YSC83	-1.89505			YGL081W	YGL081W	ygl081w	included
YML041C	VPS71	-2.0349			YKL032C	IXR1	-1.88444			YJL007C	YJL007C	yjl007c	included
YGR229C	SMI1	-2.02936			YLR448W	RPL6B	-1.88444			YLR200W	YKE2	yke2	included
YCR027C	RHB1	-2.02567			YDR425W	SNX41	-1.86321			YKL066W	YKL066W	ykl066w	included
YHR037W	PUT2	-2.02567			YPR084W	YPR084W	-1.86321			YKL196C	YKT6	ykt6-5001	included
YGL216W	KIP3	-2.01275			YIL166C	SOA1	-1.86321			YMR052C-A	YMR052C-A	ymr052c-a	included
YPR075C	OPY2	-1.98506			YDR080W	VPS41	-1.85259			YPL261C	YPL261C	ypl261c	included
YGL026C	TRP5	-1.98506			YIR005W	IST3	-1.85259			YPR096C	YPR096C	ypr096c	included
YNR020C	ATP23	-1.98137			YGL054C	ERV14	-1.85259			YFL038C	YPT1	ypt1-3	included
YBR078W	ECM33	-1.97214			YPR039W	YPR039W	-1.85259			YOR162C	YRR1	yrr1	included
YPR070W	MED1	-1.96845			YBR137W	YBR137W	-1.84197			YBR111C	YSA1	ysa1	included
YKL037W	AIM26	-1.95553			YDL082W	RPL13A	-1.84197			YBR164C	ARL1	arl1	duplicate
YGL148W	ARO2	-1.95369			YKR057W	RPS21A	-1.84197			YHR036W	BRL1	brl1-c371s	duplicate
YOR002W	ALG6	-1.94815			YGL195W	GCN1	-1.83136			YHR036W	BRL1	brl1-3231	duplicate
YGR196C	FYV8	-1.94261			YGR273C	YGR273C	-1.83136			YHR036W	BRL1	brl1-c371r	duplicate
YML094C-A	YML094C-A	-1.94261			YDR019C	GCV1	-1.81012			YBR160W	CDC28	cdc28-13	duplicate
YLR061W	RPL22A	-1.93707			YKL006W	RPL14A	-1.81012			YBR160W	CDC28	cdc28-4	duplicate
YDR153C	ENT5	-1.926			YLR184W	YLR184W	-1.81012			YNL041C	COG6	cog6	duplicate
YGL226W	MTC3	-1.92046			YER135C	YER135C	-1.79951			YLR056W	ERG3	erg3	duplicate
YDR500C	RPL37B	-1.89831			YDR440W	DOT1	-1.78889			YLR459W	GAB1	gab1-2	duplicate
YEL012W	UBC8	-1.89462			YGL081W	YGL081W	-1.78889			YLR459W	GAB1	gab1-1	duplicate
YIL097W	FYV10	-1.89278			YGL168W	HUR1	-1.77828			YPL041C	MRX11	mrx11	duplicate
YDR363W	ESC2	-1.89093			YKL124W	SSH4	-1.77828			YDR162C	NBP2	nbp2	duplicate
YPL104W	MSD1	-1.88724			YAR018C	KIN3	-1.76766			YHR178W	STB5	stb5	duplicate
YLR425W	TUS1	-1.87616			YPR001W	CIT3	-1.76766			YPR016C	TIF6	tif6-ts1	duplicate
YIL153W	RRD1	-1.85401			YPL152W	RRD2	-1.76766			YNL064C	YDJ1	ydj1	duplicate
YLR111W	YLR111W	-1.84848			YBR169C	SSE2	-1.76766			YLR200W	YKE2	yke2	duplicate
YNL307C	MCK1	-1.84109			YLR372W	ELO3	-1.76766
YBR288C	APM3	-1.83925			YDL053C	PBP4	-1.75704
YJL099W	CHS6	-1.83002			YDR073W	SNF11	-1.75704
YOR105W	YOR105W	-1.82817			YDR463W	STP1	-1.73581
YHR104W	GRE3	-1.82633			YNL123W	NMA111	-1.73581
YAL016W	TPD3	-1.8171			YNL154C	YCK2	-1.72519
YOR221C	MCT1	-1.81341			YLR398C	SKI2	-1.72519
YOR085W	OST3	-1.80972			YJR054W	KCH1	-1.71458
YEL041W	YEF1	-1.80602			YMR251W-A	HOR7	-1.70396
YNL101W	AVT4	-1.80049			YMR052C-A	YMR052C-A	-1.70396
YCL032W	STE50	-1.7728			YDR455C	YDR455C	-1.70396
YPR076W	YPR076W	-1.77096			YGR174C	CBP4	-1.68273
YER139C	RTR1	-1.76911			YDL100C	GET3	-1.68273
YGL072C	YGL072C	-1.76357			YMR316C-A	YMR316C-A	-1.67211
YMR264W	CUE1	-1.75988			YMR078C	CTF18	-1.67211
YML036W	CGI121	-1.74327			YAR029W	YAR029W	-1.67211
YBR238C	YBR238C	-1.74142			YOL042W	NGL1	-1.6615
YMR048W	CSM3	-1.72666			YMR153W	NUP53	-1.65088
YKL121W	DGR2	-1.7082			YGL252C	RTG2	-1.65088
YER111C	SWI4	-1.70451			YML001W	YPT7	-1.64026
YBR297W	MAL33	-1.69712			YLR237W	THI7	-1.61903
YLR085C	ARP6	-1.69343			YDL113C	ATG20	-1.61903
YER041W	YEN1	-1.69159			YMR198W	CIK1	-1.61903
YNL069C	RPL16B	-1.6879			YKL056C	TMA19	-1.60842
YAL056C-A	YAL056C-A	-1.68051			YGR055W	MUP1	-1.60842
YLL010C	PSR1	-1.66759			YGR173W	RBG2	-1.60842
YDR495C	VPS3	-1.66021			YDL149W	ATG9	-1.60842
YDL065C	PEX19	-1.65467			YER119C-A	YER119C-A	-1.5978
YIL157C	COA1	-1.65098			YLL026W	HSP104	-1.5978
YHR193C	EGD2	-1.64544			YOR045W	TOM6	-1.5978
YBR291C	CTP1	-1.64544			YBR290W	BSD2	-1.5978
YNL248C	RPA49	-1.63437			YDL130W	RPP1B	-1.5978
YDR494W	RSM28	-1.63068			YGR271W	SLH1	-1.5978
YCR028C	FEN2	-1.62698			YGR081C	SLX9	-1.58718
YDR442W	YDR442W	-1.62514			YBR212W	NGR1	-1.57657
YMR184W	ADD37	-1.60853			YER046W-A	YER046W-A	-1.57657
YNL084C	END3	-1.60299			YKL127W	PGM1	-1.57657
YCR034W	ELO2	-1.5993			YLL002W	RTT109	-1.57657
YNL219C	ALG9	-1.59007			YJR074W	MOG1	-1.57657
YDR162C	NBP2	-1.58822			YKL074C	MUD2	-1.56595
YLR121C	YPS3	-1.58638			YKL043W	PHD1	-1.56595
YML122C	YML122C	-1.58453			YLR404W	SEI1	-1.56595
YGL003C	CDH1	-1.58453			YJR140C	HIR3	-1.56595
YAL058W	CNE1	-1.57899			YNL153C	GIM3	-1.55533
YPR173C	VPS4	-1.56792			YIL053W	GPP1	-1.55533
YPR197C	YPR197C	-1.55869			YKR048C	NAP1	-1.55533
YIR033W	MGA2	-1.55685			YBL049W	MOH1	-1.55533
YDR025W	RPS11A	-1.55685			YGR058W	PEF1	-1.54472
YOR323C	PRO2	-1.55131			YBR024W	SCO2	-1.54472
YCL046W	YCL046W	-1.52916			YML051W	GAL80	-1.5341
YBR278W	DPB3	-1.52362			YBR231C	SWC5	-1.5341
YNL136W	EAF7	-1.52178			YKL206C	ADD66	-1.5341
YDL191W	RPL35A	-1.5107			YJL178C	ATG27	-1.5341
YLR113W	HOG1	-1.50886			YBR057C	MUM2	-1.52349
YOL081W	IRA2	-1.50701			YKR104W	YKR104W	-1.52349
YER151C	UBP3	-1.50516			YBR131W	CCZ1	-1.52349
YJR144W	MGM101	-1.49963			YOR043W	WHI2	-1.52349
YDR108W	TRS85	-1.49593			YKL075C	YKL075C	-1.52349
YML103C	NUP188	-1.48117			YHR111W	UBA4	-1.51287
YER093C-A	AIM11	-1.47748			YHL020C	OPI1	-1.51287
YLR306W	UBC12	-1.47748			YKR045C	YKR045C	-1.51287
YLR294C	YLR294C	-1.47748			YGL023C	PIB2	-1.51287
YPL042C	SSN3	-1.47194			YLR311C	YLR311C	-1.50225
YJL193W	YJL193W	-1.47009			YLR079W	SIC1	-1.50225
YAL047C	SPC72	-1.46825			YKL156W	RPS27A	-1.49164
YBR221C	PDB1	-1.46271			YPL061W	ALD6	-1.49164
YCR087C-A	YCR087C-A	-1.46271			YER118C	SHO1	-1.49164
YCR049C	YCR049C	-1.45902			YBR194W	AIM4	-1.48102
YPL137C	GIP3	-1.45717			YBL072C	RPS8A	-1.48102
YDL203C	ACK1	-1.45717			YDR278C	YDR278C	-1.4704
YDR057W	YOS9	-1.44794			YBR295W	PCA1	-1.4704
YDR401W	YDR401W	-1.4461			YMR154C	RIM13	-1.4704
YKR012C	YKR012C	-1.43687			YKL151C	NNR2	-1.4704
YOL001W	PHO80	-1.43133			YMR201C	RAD14	-1.4704
YOR197W	MCA1	-1.4258			YNL001W	DOM34	-1.45979
YMR215W	GAS3	-1.4221			YOR368W	RAD17	-1.45979
YJL187C	SWE1	-1.41472			YFR040W	SAP155	-1.45979
YJL136C	RPS21B	-1.40918			YHR030C	SLT2	-1.44917
YPR164W	MMS1	-1.40549			YBR015C	MNN2	-1.44917
YDR455C	YDR455C	-1.40365			YDR049W	VMS1	-1.44917
YKL150W	MCR1	-1.4018			YMR039C	SUB1	-1.43856
YNL068C	FKH2	-1.39995			YER083C	GET2	-1.43856
YJR102C	VPS25	-1.39995			YGL211W	NCS6	-1.42794
YIL105C	SLM1	-1.39995			YDR466W	PKH3	-1.42794
YNL187W	SWT21	-1.39811			YLR374C	YLR374C	-1.41732
YMR261C	TPS3	-1.39626			YJL121C	RPE1	-1.41732
YDL074C	BRE1	-1.39257			YJL218W	YJL218W	-1.41732
YML097C	VPS9	-1.38703			YPL199C	YPL199C	-1.41732
YCL061C	MRC1	-1.38519			YLR320W	MMS22	-1.40671
YNL097C	PHO23	-1.3815			YGR016W	YGR016W	-1.40671
YDR525W	API2	-1.37596			YGR237C	YGR237C	-1.40671
YDL192W	ARF1	-1.37227			YNR027W	BUD17	-1.40671
YDR200C	VPS64	-1.36673			YDR096W	GIS1	-1.40671
YDR004W	RAD57	-1.36673			YML002W	YML002W	-1.39609
YGL224C	SDT1	-1.36119			YGR032W	GSC2	-1.39609
YHR076W	PTC7	-1.35935			YNL024C	EFM6	-1.39609
YDL216C	RRI1	-1.35196			YPL138C	SPP1	-1.39609
YBR037C	SCO1	-1.35012			YLR107W	REX3	-1.38547
YBR189W	RPS9B	-1.35012			YDR255C	RMD5	-1.38547
YDL173W	PAR32	-1.34274			YDL136W	RPL35B	-1.38547
YIL023C	YKE4	-1.3372			YJL159W	HSP150	-1.38547
YHL007C	STE20	-1.33535			YKL178C	STE3	-1.37486
YDL095W	PMT1	-1.32982			YDR171W	HSP42	-1.37486
YOR154W	SLP1	-1.32982			YMR219W	ESC1	-1.37486
YKR031C	SPO14	-1.32612			YJR019C	TES1	-1.36424
YMR244C-A	COA6	-1.32428			YOL108C	INO4	-1.36424
YDR403W	DIT1	-1.32428			YNL023C	FAP1	-1.36424
YKL114C	APN1	-1.32243			YJL083W	TAX4	-1.36424
YGR093W	DRN1	-1.31874			YGL124C	MON1	-1.35363
YDL223C	HBT1	-1.30767			YPR032W	SRO7	-1.35363
YDR179W-A	NVJ3	-1.30397			YNL140C	YNL140C	-1.35363
YJL149W	DAS1	-1.29844			YBR026C	ETR1	-1.34301
YHR081W	LRP1	-1.2929			YJL099W	CHS6	-1.34301
YBR272C	HSM3	-1.28921			YMR026C	PEX12	-1.33239
YHR067W	HTD2	-1.27998			YPL102C	YPL102C	-1.33239
YLR329W	REC102	-1.27998			YDR179W-A	NVJ3	-1.33239
YLR027C	AAT2	-1.2726			YMR080C	NAM7	-1.33239
YLR333C	RPS25B	-1.27075			YBR238C	YBR238C	-1.33239
YLR148W	PEP3	-1.25783			YKL076C	PSY1	-1.32178
YGL057C	GEP7	-1.25783			YHR124W	NDT80	-1.32178
YDR444W	YDR444W	-1.25598			YLR366W	YLR366W	-1.31116
YFR012W	DCV1	-1.25598			YDR163W	CWC15	-1.31116
YDR147W	EKI1	-1.25414			YHR158C	KEL1	-1.31116
YLR330W	CHS5	-1.24676			YBR016W	YBR016W	-1.31116
YDR001C	NTH1	-1.23937			YMR003W	AIM34	-1.31116
YOR276W	CAF20	-1.23753			YLR152C	YLR152C	-1.31116
YIL099W	SGA1	-1.23568			YER161C	SPT2	-1.31116
YBR269C	SDH8	-1.23383			YOL163W	YOL163W	-1.31116
YLR434C	YLR434C	-1.23199			YER059W	PCL6	-1.31116
YGR206W	MVB12	-1.2283			YPR179C	HDA3	-1.30054
YBL052C	SAS3	-1.22645			YBL107C	MIX23	-1.30054
YBR120C	CBP6	-1.22276			YDL161W	ENT1	-1.30054
YDL200C	MGT1	-1.21722			YGL151W	NUT1	-1.28993
YGR092W	DBF2	-1.21538			YOL106W	YOL106W	-1.28993
YPL174C	NIP100	-1.21353			YIL123W	SIM1	-1.28993
YKL113C	RAD27	-1.21169			YDR099W	BMH2	-1.27931
YGL203C	KEX1	-1.20799			YDL077C	VAM6	-1.27931
YBL006C	LDB7	-1.20615			YLR136C	TIS11	-1.27931
YAR014C	BUD14	-1.2043			YNL044W	YIP3	-1.27931
YMR031W-A	YMR031W-A	-1.20061			YDR101C	ARX1	-1.2687
YFL003C	MSH4	-1.19692			YDR144C	MKC7	-1.2687
YJL103C	GSM1	-1.19507			YJL070C	YJL070C	-1.25808
YER085C	YER085C	-1.19323			YGL215W	CLG1	-1.25808
YGR231C	PHB2	-1.18954			YHR154W	RTT107	-1.24746
YHL020C	OPI1	-1.18954			YMR016C	SOK2	-1.24746
YPL184C	MRN1	-1.18584			YGL043W	DST1	-1.24746
YCR085W	YCR085W	-1.18584			YBR147W	RTC2	-1.23685
YJR135C	MCM22	-1.18031			YPL245W	YPL245W	-1.23685
YDL205C	HEM3	-1.17477			YPR119W	CLB2	-1.23685
YJR083C	ACF4	-1.17477			YLR349W	YLR349W	-1.22623
YNL285W	YNL285W	-1.17292			YML041C	VPS71	-1.22623
YLL049W	LDB18	-1.17108			YKL051W	SFK1	-1.22623
YBR277C	YBR277C	-1.16923			YKR035C	OPI8	-1.22623
YLR266C	PDR8	-1.15631			YMR100W	MUB1	-1.21561
YPL041C	MRX11	-1.15631			YMR145C	NDE1	-1.21561
YOL003C	PFA4	-1.15447			YPL041C	MRX11	-1.21561
YJL121C	RPE1	-1.15447			YDL002C	NHP10	-1.21561
YER061C	CEM1	-1.15078			YGL007W	BRP1	-1.21561
YFR007W	YFH7	-1.14339			YJL110C	GZF3	-1.21561
YPL089C	RLM1	-1.13785			YMR204C	INP1	-1.21561
YKL187C	FAT3	-1.13232			YKL023W	SKA1	-1.205
YPL269W	KAR9	-1.13232			YFL025C	BST1	-1.205
YLR388W	RPS29A	-1.12863			YPL039W	YPL039W	-1.205
YGR132C	PHB1	-1.12863			YLR210W	CLB4	-1.19438
YDL198C	GGC1	-1.12678			YPL137C	GIP3	-1.19438
YPL239W	YAR1	-1.11571			YHR202W	YHR202W	-1.19438
YGR162W	TIF4631	-1.11386			YML034C-A	YML034C-A	-1.19438
YGL252C	RTG2	-1.10648			YAL049C	AIM2	-1.19438
YOL013C	HRD1	-1.10463			YLL010C	PSR1	-1.19438
YER178W	PDA1	-1.10463			YJR150C	DAN1	-1.18377
YNL323W	LEM3	-1.10094			YMR172W	HOT1	-1.18377
YEL015W	EDC3	-1.09909			YLL051C	FRE6	-1.18377
YPL079W	RPL21B	-1.09909			YDR352W	YPQ2	-1.18377
YGL002W	ERP6	-1.09356			YPR092W	YPR092W	-1.17315
YGR068C	ART5	-1.08248			YPL181W	CTI6	-1.17315
YGR102C	GTF1	-1.07879			YJR011C	YJR011C	-1.17315
YBR271W	EFM2	-1.07694			YOR068C	VAM10	-1.17315
YOL031C	SIL1	-1.0751			YBR095C	RXT2	-1.17315
YNL322C	KRE1	-1.0751			YDR435C	PPM1	-1.17315
YLR006C	SSK1	-1.07325			YDL200C	MGT1	-1.17315
YER065C	ICL1	-1.07141			YIL160C	POT1	-1.16253
YDL061C	RPS29B	-1.06772			YML026C	RPS18B	-1.16253
YLR001C	YLR001C	-1.06587			YLR332W	MID2	-1.16253
YDR540C	IRC4	-1.06587			YIL158W	AIM20	-1.16253
YPL055C	LGE1	-1.06402			YGR004W	PEX31	-1.16253
YKL041W	VPS24	-1.06218			YKR084C	HBS1	-1.15192
YER005W	YND1	-1.06218			YBL056W	PTC3	-1.15192
YHL029C	OCA5	-1.06218			YBL011W	SCT1	-1.15192
YMR262W	YMR262W	-1.05664			YLR200W	YKE2	-1.1413
YDL019C	OSH2	-1.05664			YKL090W	CUE2	-1.1413
YBL075C	SSA3	-1.05479			YMR312W	ELP6	-1.1413
YDR159W	SAC3	-1.05295			YDR225W	HTA1	-1.1413
YHR131C	YHR131C	-1.05295			YOL091W	SPO21	-1.1413
YMR083W	ADH3	-1.05295			YGL139W	FLC3	-1.1413
YPL158C	AIM44	-1.04741			YIL045W	PIG2	-1.13068
YNL271C	BNI1	-1.04557			YNL085W	MKT1	-1.13068
YBL039C	URA7	-1.04557			YLR061W	RPL22A	-1.13068
YDR387C	CIN10	-1.04372			YPR121W	THI22	-1.13068
YBL063W	KIP1	-1.04372			YNL040W	YNL040W	-1.13068
YDL054C	MCH1	-1.04187			YBL088C	TEL1	-1.12007
YNL211C	MRX7	-1.04003			YLR334C	YLR334C	-1.12007
YKL102C	YKL102C	-1.04003			YHR075C	PPE1	-1.12007
YGL019W	CKB1	-1.02895			YPL035C	YPL035C	-1.12007
YPL270W	MDL2	-1.02711			YGL194C	HOS2	-1.12007
YDL022W	GPD1	-1.02711			YPR095C	SYT1	-1.12007
YDR523C	SPS1	-1.02711			YLR309C	IMH1	-1.12007
YPL191C	YPL191C	-1.02526			YOL064C	MET22	-1.12007
YBR056W	MRX18	-1.02526			YKR072C	SIS2	-1.12007
YDR231C	COX20	-1.02342			YER177W	BMH1	-1.12007
YOR360C	PDE2	-1.02342			YMR015C	ERG5	-1.10945
YMR026C	PEX12	-1.02157			YFL015C	YFL015C	-1.10945
YDR466W	PKH3	-1.01973			YPL086C	ELP3	-1.10945
YCR068W	ATG15	-1.01973			YAL018C	LDS1	-1.10945
YDL076C	RXT3	-1.01788			YGR283C	YGR283C	-1.10945
YCR107W	AAD3	-1.0105			YJR087W	YJR087W	-1.10945
YKL109W	HAP4	-1.00865			YKR069W	MET1	-1.09884
YMR044W	IOC4	-1.00865			YPL105C	SYH1	-1.09884
YJL134W	LCB3	-1.0068			YJL150W	YJL150W	-1.09884
YMR190C	SGS1	-1.00496			YNL022C	RCM1	-1.09884
YBR286W	APE3	-1.00127			YNL016W	PUB1	-1.09884
YGR260W	TNA1	-1.00127			YPL253C	VIK1	-1.09884
YKL169C	YKL169C	-0.99942			YER084W	YER084W	-1.08822
YIL044C	AGE2	-0.99758			YOL028C	YAP7	-1.08822
YBR162C	TOS1	-0.99758			YBR224W	YBR224W	-1.08822
YJL024C	APS3	-0.99758			YIL005W	EPS1	-1.0776
YHL044W	YHL044W	-0.99388			YGR027C	RPS25A	-1.0776
YMR191W	SPG5	-0.99388			YBR076W	ECM8	-1.0776
YBR175W	SWD3	-0.99388			YDR291W	HRQ1	-1.0776
YKR064W	OAF3	-0.99388			YGL216W	KIP3	-1.0776
YBL001C	ECM15	-0.99204			YOR094W	ARF3	-1.0776
YCR002C	CDC10	-0.99204			YDR186C	SND1	-1.0776
YDL115C	IWR1	-0.9865			YBR272C	HSM3	-1.0776
YNL205C	YNL205C	-0.98466			YJL036W	SNX4	-1.06699
YOR285W	RDL1	-0.98466			YLR335W	NUP2	-1.06699
YLR292C	SEC72	-0.98281			YOL128C	YGK3	-1.06699
YDL085W	NDE2	-0.98281			YBR119W	MUD1	-1.06699
YPR051W	MAK3	-0.97912			YJL145W	SFH5	-1.06699
YGL234W	ADE5,7	-0.97174			YBR105C	VID24	-1.06699
YNR030W	ALG12	-0.96804			YPR126C	YPR126C	-1.06699
YML021C	UNG1	-0.9662			YHR156C	LIN1	-1.05637
YDR257C	RKM4	-0.9662			YPR074C	TKL1	-1.05637
YOR286W	RDL2	-0.96435			YLR183C	TOS4	-1.05637
YDR149C	YDR149C	-0.96251			YKR005C	YKR005C	-1.05637
YOR165W	SEY1	-0.96066			YKL168C	KKQ8	-1.05637
YDR075W	PPH3	-0.95881			YKL167C	MRP49	-1.05637
YDL133W	SRF1	-0.95881			YJR097W	JJJ3	-1.05637
YIL013C	PDR11	-0.95512			YDR340W	YDR340W	-1.05637
YLR109W	AHP1	-0.95328			YIL114C	POR2	-1.04575
YFR041C	ERJ5	-0.95328			YBR215W	HPC2	-1.04575
YGR284C	ERV29	-0.94959			YDL229W	SSB1	-1.04575
YDR003W	RCR2	-0.9422			YGL149W	YGL149W	-1.04575
YMR265C	YMR265C	-0.93667			YPL226W	NEW1	-1.04575
YDR143C	SAN1	-0.93482			YJR152W	DAL5	-1.04575
YLR125W	YLR125W	-0.93113			YJL141C	YAK1	-1.03514
YLL041C	SDH2	-0.92928			YPR004C	AIM45	-1.03514
YLR133W	CKI1	-0.92928			YGL213C	SKI8	-1.03514
YBL079W	NUP170	-0.92928			YMR189W	GCV2	-1.03514
YMR170C	ALD2	-0.92928			YLR046C	YLR046C	-1.03514
YJR075W	HOC1	-0.92559			YDR142C	PEX7	-1.03514
YHR207C	SET5	-0.9219			YJR052W	RAD7	-1.03514
YLR284C	ECI1	-0.9219			YMR171C	EAR1	-1.03514
YFL010C	WWM1	-0.9219			YGL016W	KAP122	-1.03514
YBR284W	YBR284W	-0.91082			YER089C	PTC2	-1.03514
YJL168C	SET2	-0.91082			YPR079W	MRL1	-1.03514
YNL025C	SSN8	-0.90898			YPR138C	MEP3	-1.02452
YER019C-A	SBH2	-0.90898			YJL124C	LSM1	-1.02452
YDR136C	VPS61	-0.90898			YML068W	ITT1	-1.02452
YOL033W	MSE1	-0.90529			YML097C	VPS9	-1.01391
YPL227C	ALG5	-0.90529			YHR114W	BZZ1	-1.01391
YOR166C	SWT1	-0.90344			YPR200C	ARR2	-1.00329
YKR029C	SET3	-0.9016			YOR082C	YOR082C	-1.00329
YGL151W	NUT1	-0.9016			YDR095C	YDR095C	-1.00329
YER167W	BCK2	-0.89975			YDR502C	SAM2	-1.00329
YDR372C	VPS74	-0.89975			YGL197W	MDS3	-1.00329
YMR179W	SPT21	-0.89975			YGL020C	GET1	-1.00329
YGL133W	ITC1	-0.89606			YLR041W	YLR041W	-1.00329
YDR320C	SWA2	-0.89421			YOL105C	WSC3	-1.00329
YLR191W	PEX13	-0.89237			YIL153W	RRD1	-1.00329
YLR098C	CHA4	-0.89052			YBR048W	RPS11B	-0.99267
YJL169W	YJL169W	-0.88683			YGR230W	BNS1	-0.99267
YCL030C	HIS4	-0.88683			YGR241C	YAP1802	-0.99267
YDR116C	MRPL1	-0.88683			YDR508C	GNP1	-0.99267
YHR135C	YCK1	-0.88683			YBL053W	YBL053W	-0.99267
YKL167C	MRP49	-0.88498			YDR260C	SWM1	-0.99267
YBL011W	SCT1	-0.88498			YHR112C	YHR112C	-0.99267
YFR034C	PHO4	-0.88314			YBL069W	AST1	-0.99267
YBR208C	DUR1,2	-0.8776			YBR034C	HMT1	-0.98206
YLR415C	YLR415C	-0.87575			YLR356W	ATG33	-0.98206
YGL136C	MRM2	-0.87391			YJL077C	ICS3	-0.97144
YLR232W	YLR232W	-0.87022			YIL072W	HOP1	-0.97144
YKR043C	SHB17	-0.87022			YOR081C	TGL5	-0.97144
YDR059C	UBC5	-0.87022			YPL171C	OYE3	-0.97144
YPL145C	KES1	-0.87022			YAL040C	CLN3	-0.97144
YGR228W	YGR228W	-0.87022			YPR027C	YPR027C	-0.97144
YLR358C	YLR358C	-0.86837			YPL185W	YPL185W	-0.97144
YDL037C	BSC1	-0.86653			YOL043C	NTG2	-0.96082
YGL228W	SHE10	-0.86468			YAL010C	MDM10	-0.96082
YJR059W	PTK2	-0.86468			YNL067W	RPL9B	-0.96082
YER132C	PMD1	-0.86283			YGR232W	NAS6	-0.96082
YKL207W	EMC3	-0.86283			YDR233C	RTN1	-0.96082
YML119W	YML119W	-0.86099			YML108W	YML108W	-0.96082
YEL042W	GDA1	-0.86099			YNL030W	HHF2	-0.96082
YCR044C	PER1	-0.8573			YGL039W	YGL039W	-0.96082
YBL059W	IAI11	-0.85361			YMR160W	YMR160W	-0.95021
YBL047C	EDE1	-0.85361			YBR030W	RKM3	-0.95021
YJR021C	REC107	-0.84991			YGL010W	MPO1	-0.95021
YOL046C	YOL046C	-0.84991			YOR025W	HST3	-0.95021
YIL135C	VHS2	-0.84991			YPR151C	SUE1	-0.93959
YHR167W	THP2	-0.84991			YKL009W	MRT4	-0.93959
YML099C	ARG81	-0.84438			YLL020C	YLL020C	-0.93959
YPL087W	YDC1	-0.84253			YGL078C	DBP3	-0.93959
YER088C	DOT6	-0.84253			YMR294W	JNM1	-0.93959
YOR252W	TMA16	-0.84069			YJL152W	YJL152W	-0.93959
YDR220C	YDR220C	-0.83884			YDR276C	PMP3	-0.93959
YDL010W	GRX6	-0.83884			YPL054W	LEE1	-0.93959
YHR072W-A	NOP10	-0.83884			YHR191C	CTF8	-0.93959
YOR279C	RFM1	-0.83884			YJR079W	YJR079W	-0.93959
YPL185W	YPL185W	-0.83699			YDR257C	RKM4	-0.93959
YMR153W	NUP53	-0.83699			YIL042C	PKP1	-0.93959
YGR032W	GSC2	-0.8333			YLR059C	REX2	-0.93959
YLR364W	GRX8	-0.8333			YER174C	GRX4	-0.92898
YJR097W	JJJ3	-0.8333			YOL014W	YOL014W	-0.92898
YMR278W	PRM15	-0.82961			YGL243W	TAD1	-0.92898
YJL092W	SRS2	-0.82776			YBR053C	YBR053C	-0.92898
YHR035W	NEL1	-0.82776			YKL131W	YKL131W	-0.92898
YMR172W	HOT1	-0.82776			YOR386W	PHR1	-0.92898
YGR244C	LSC2	-0.82592			YPL026C	SKS1	-0.92898
YCR003W	MRPL32	-0.82407			YDR471W	RPL27B	-0.92898
YPL194W	DDC1	-0.82407			YJR032W	CPR7	-0.92898
YLR279W	YLR279W	-0.82223			YPL080C	YPL080C	-0.92898
YLL013C	PUF3	-0.82038			YHL046C	PAU13	-0.91836
YLR264W	RPS28B	-0.82038			YKL174C	TPO5	-0.91836
YKL098W	MTC2	-0.82038			YPR097W	YPR097W	-0.91836
YGR239C	PEX21	-0.81854			YKL044W	MMO1	-0.91836
YJL064W	YJL064W	-0.81669			YLR233C	EST1	-0.91836
YNL183C	NPR1	-0.81484			YGL035C	MIG1	-0.91836
YHL003C	LAG1	-0.81484			YJL216C	IMA5	-0.91836
YIL148W	RPL40A	-0.813			YIL017C	VID28	-0.91836
YBL068W	PRS4	-0.813			YDL048C	STP4	-0.90774
YMR111C	EUC1	-0.81115			YKR091W	SRL3	-0.90774
YLR285W	NNT1	-0.81115			YFL049W	SWP82	-0.90774
YBR191W	RPL21A	-0.80931			YML027W	YOX1	-0.90774
YOL016C	CMK2	-0.80931			YDR444W	YDR444W	-0.90774
YHR156C	LIN1	-0.80746			YOL045W	PSK2	-0.89713
YCR082W	AHC2	-0.80377			YOR360C	PDE2	-0.89713
YKR017C	HEL1	-0.80377			YNR018W	RCF2	-0.89713
YPL051W	ARL3	-0.80377			YDR491C	YDR491C	-0.89713
YBR183W	YPC1	-0.80377			YBR269C	SDH8	-0.89713
YJL159W	HSP150	-0.80192			YLL059C	YLL059C	-0.89713
YMR075W	RCO1	-0.80192			YMR092C	AIP1	-0.89713
YLR254C	NDL1	-0.79639			YML104C	MDM1	-0.88651
YML094W	GIM5	-0.79639			YPR018W	RLF2	-0.88651
YMR275C	BUL1	-0.79639			YHR155W	LAM1	-0.88651
YIR002C	MPH1	-0.79639			YLR312C	ATG39	-0.88651
YPR061C	JID1	-0.79454			YOL155C	HPF1	-0.88651
YGR174C	CBP4	-0.79454			YGL241W	KAP114	-0.88651
YDL081C	RPP1A	-0.79454			YDL056W	MBP1	-0.88651
YPL066W	RGL1	-0.7927			YJL047C	RTT101	-0.88651
YLR200W	YKE2	-0.7927			YGR189C	CRH1	-0.88651
YDR076W	RAD55	-0.79085			YLR414C	PUN1	-0.88651
YGR192C	TDH3	-0.78716			YGR071C	ENV11	-0.87589
YER069W	ARG5,6	-0.78716			YPL072W	UBP16	-0.87589
YML028W	TSA1	-0.78716			YIL037C	PRM2	-0.87589
YLR015W	BRE2	-0.78531			YOR085W	OST3	-0.87589
YNL257C	SIP3	-0.78347			YJL046W	AIM22	-0.87589
YLR332W	MID2	-0.78162			YGR118W	RPS23A	-0.87589
YKR035W-A	DID2	-0.77608			YDR428C	BNA7	-0.87589
YDR069C	DOA4	-0.77424			YDL124W	YDL124W	-0.86528
YKL211C	TRP3	-0.77239			YNL046W	YNL046W	-0.86528
YOR384W	FRE5	-0.77239			YPL111W	CAR1	-0.86528
YMR162C	DNF3	-0.77239			YDR256C	CTA1	-0.86528
YIL085C	KTR7	-0.77055			YDL168W	SFA1	-0.86528
YNR051C	BRE5	-0.7687			YIL101C	XBP1	-0.86528
YBR044C	TCM62	-0.76685			YDL214C	PRR2	-0.86528
YNL197C	WHI3	-0.76316			YMR018W	PEX9	-0.85466
YOR147W	MDM32	-0.76316			YPL167C	REV3	-0.85466
YPR053C	YPR053C	-0.76132			YOR092W	ECM3	-0.85466
YIL006W	YIA6	-0.76132			YFR055W	IRC7	-0.85466
YHR050W	SMF2	-0.75763			YDR330W	UBX5	-0.85466
YDR448W	ADA2	-0.75763			YDR015C	YDR015C	-0.85466
YER034W	YER034W	-0.75578			YBR289W	SNF5	-0.85466
YBR262C	MIC12	-0.75393			YGR184C	UBR1	-0.85466
YPR066W	UBA3	-0.75393			YLR248W	RCK2	-0.85466
YMR100W	MUB1	-0.75024			YNR067C	DSE4	-0.85466
YOL045W	PSK2	-0.75024			YDR485C	VPS72	-0.85466
YIR005W	IST3	-0.7484			YOR061W	CKA2	-0.84405
YGR107W	YGR107W	-0.7447			YJL197W	UBP12	-0.84405
YEL040W	UTR2	-0.73917			YJR149W	YJR149W	-0.84405
YNL022C	RCM1	-0.73732			YOR339C	UBC11	-0.84405
YDR516C	EMI2	-0.73732			YBL007C	SLA1	-0.84405
YPL183C	RTT10	-0.73732			YDR469W	SDC1	-0.84405
YIL107C	PFK26	-0.73548			YBR074W	PFF1	-0.84405
YGL164C	YRB30	-0.73548			YFL012W-A	YFL012W-A	-0.84405
YLR231C	BNA5	-0.73548			YIL154C	IMP2'	-0.84405
YPL249C	GYP5	-0.73363			YIL067C	YIL067C	-0.84405
YPR043W	RPL43A	-0.73363			YJL049W	CHM7	-0.84405
YGR063C	SPT4	-0.73178			YPL201C	YIG1	-0.83343
YNL233W	BNI4	-0.72809			YDL223C	HBT1	-0.83343
YHR178W	STB5	-0.72809			YKR060W	UTP30	-0.83343
YBR241C	VVS1	-0.72809			YER156C	MYG1	-0.82281
YDR456W	NHX1	-0.7244			YDL157C	YDL157C	-0.82281
YJL003W	COX16	-0.72256			YNL066W	SUN4	-0.82281
YJL171C	TOH1	-0.72256			YPR069C	SPE3	-0.82281
YLR177W	YLR177W	-0.72256			YDR520C	URC2	-0.82281
YOR141C	ARP8	-0.72071			YAR031W	PRM9	-0.82281
YKR016W	MIC60	-0.72071			YDR332W	IRC3	-0.8122
YOL099C	YOL099C	-0.71886			YOL075C	YOL075C	-0.8122
YMR144W	FDO1	-0.71886			YGR031W	IMO32	-0.8122
YPR087W	VPS69	-0.71702			YBR170C	NPL4	-0.8122
YGR169C	PUS6	-0.71702			YBL078C	ATG8	-0.8122
YKL205W	LOS1	-0.71517			YIL085C	KTR7	-0.8122
YNL093W	YPT53	-0.71517			YJL117W	PHO86	-0.8122
YMR271C	URA10	-0.71333			YMR129W	POM152	-0.8122
YDR005C	MAF1	-0.71333			YDL062W	YDL062W	-0.8122
YJR129C	EFM3	-0.71333			YKL121W	DGR2	-0.8122
YDR142C	PEX7	-0.71148			YNL074C	MLF3	-0.8122
YDR150W	NUM1	-0.71148			YAL019W	FUN30	-0.8122
YCR073C	SSK22	-0.70964			YDL094C	YDL094C	-0.8122
YJL045W	SDH9	-0.70779			YAL064C-A	TDA8	-0.80158
YML086C	ALO1	-0.70594			YLR131C	ACE2	-0.80158
YPL206C	PGC1	-0.70594			YLR185W	RPL37A	-0.80158
YJR010C-A	SPC1	-0.7041			YLR326W	YLR326W	-0.80158
YDL025C	RTK1	-0.69856			YJL214W	HXT8	-0.80158
YNL203C	YNL203C	-0.69856			YDR001C	NTH1	-0.80158
YKR101W	SIR1	-0.69856			YIL112W	HOS4	-0.80158
YCL022C	YCL022C	-0.69671			YMR182C	RGM1	-0.80158
YCR045C	RRT12	-0.69671			YGL257C	MNT2	-0.80158
YMR252C	MLO1	-0.69487			YDR310C	SUM1	-0.80158
YPL062W	YPL062W	-0.69487			YOL079W	YOL079W	-0.79096
YNL279W	PRM1	-0.69487			YMR143W	RPS16A	-0.79096
YKR089C	TGL4	-0.69302			YDL201W	TRM8	-0.79096
YMR310C	YMR310C	-0.69302			YML058W	SML1	-0.79096
YKL190W	CNB1	-0.69118			YJR070C	LIA1	-0.79096
YOR376W	YOR376W	-0.69118			YGR256W	GND2	-0.79096
YPR117W	YPR117W	-0.68749			YGR142W	BTN2	-0.79096
YCL005W	LDB16	-0.68749			YDL010W	GRX6	-0.79096
YHL039W	EFM1	-0.68564			YJL196C	ELO1	-0.79096
YLR417W	VPS36	-0.68564			YJL084C	ALY2	-0.79096
YDR046C	BAP3	-0.68564			YOR033C	EXO1	-0.79096
YHR158C	KEL1	-0.68379			YMR030W	RSF1	-0.79096
YOR016C	ERP4	-0.68195			YLR199C	PBA1	-0.79096
YER078C	ICP55	-0.6801			YHR032W	ERC1	-0.79096
YPR167C	MET16	-0.67826			YPL101W	ELP4	-0.79096
YGL140C	YGL140C	-0.67826			YGL057C	GEP7	-0.79096
YBR090C	YBR090C	-0.67826			YOR049C	RSB1	-0.78035
YPL178W	CBC2	-0.67826			YAL058W	CNE1	-0.78035
YER118C	SHO1	-0.67641			YGR136W	LSB1	-0.78035
YLR319C	BUD6	-0.67641			YHR066W	SSF1	-0.78035
YNL196C	SLZ1	-0.67641			YPL133C	RDS2	-0.78035
YDL001W	RMD1	-0.67641			YKR049C	FMP46	-0.78035
YMR145C	NDE1	-0.67457			YHL047C	ARN2	-0.78035
YKR032W	YKR032W	-0.67457			YJR043C	POL32	-0.78035
YPL205C	YPL205C	-0.67272			YGR072W	UPF3	-0.78035
YHL022C	SPO11	-0.67087			YLR104W	LCL2	-0.76973
YMR082C	YMR082C	-0.67087			YIL056W	VHR1	-0.76973
YBR036C	CSG2	-0.66903			YDR515W	SLF1	-0.76973
YDR485C	VPS72	-0.66718			YDL243C	AAD4	-0.76973
YLR318W	EST2	-0.66534			YIL105C	SLM1	-0.76973
YLR416C	YLR416C	-0.66534			YJR050W	ISY1	-0.76973
YPL167C	REV3	-0.66534			YPR071W	YPR071W	-0.76973
YJR130C	STR2	-0.66534			YLL049W	LDB18	-0.76973
YDR520C	URC2	-0.66534			YPR173C	VPS4	-0.76973
YOR089C	VPS21	-0.6598			YML057W	CMP2	-0.75912
YER129W	SAK1	-0.6598			YBR090C	YBR090C	-0.75912
YGR203W	YCH1	-0.65795			YNR057C	BIO4	-0.75912
YHR018C	ARG4	-0.65795			YKL164C	PIR1	-0.75912
YPL240C	HSP82	-0.65795			YDR493W	MZM1	-0.75912
YBR158W	AMN1	-0.65611			YLR400W	YLR400W	-0.75912
YJR139C	HOM6	-0.65426			YLL054C	YLL054C	-0.75912
YHR146W	CRP1	-0.65426			YMR139W	RIM11	-0.75912
YKL162C	YKL162C	-0.65242			YDR207C	UME6	-0.75912
YGR085C	RPL11B	-0.65242			YDL071C	YDL071C	-0.75912
YOR283W	YOR283W	-0.65057			YGL210W	YPT32	-0.75912
YDR480W	DIG2	-0.65057			YBR010W	HHT1	-0.7485
YAR027W	UIP3	-0.64688			YOR382W	FIT2	-0.7485
YJR054W	KCH1	-0.64688			YGR143W	SKN1	-0.7485
YFL010W-A	AUA1	-0.64688			YNL128W	TEP1	-0.7485
YLL047W	YLL047W	-0.64503			YPR017C	DSS4	-0.7485
YNR005C	YNR005C	-0.64503			YJL093C	TOK1	-0.7485
YHR003C	TCD1	-0.64503			YBR052C	RFS1	-0.7485
YJR037W	YJR037W	-0.64319			YKL220C	FRE2	-0.7485
YER068C-A	YER068C-A	-0.64319			YKL148C	SDH1	-0.73788
YIL055C	YIL055C	-0.64134			YLR135W	SLX4	-0.73788
YOR214C	SPR2	-0.64134			YOR023C	AHC1	-0.73788
YOR347C	PYK2	-0.64134			YGL042C	YGL042C	-0.73788
YIL057C	RGI2	-0.6395			YBR273C	UBX7	-0.73788
YIL134W	FLX1	-0.6395			YKL166C	TPK3	-0.73788
YGR205W	TDA10	-0.6395			YKL093W	MBR1	-0.73788
YLR287C-A	RPS30A	-0.63765			YDL194W	SNF3	-0.73788
YNL129W	NRK1	-0.63765			YKL020C	SPT23	-0.73788
YOL044W	PEX15	-0.63211			YLR329W	REC102	-0.73788
YGR122C-A	YGR122C-A	-0.63211			YNL041C	COG6	-0.73788
YGL077C	HNM1	-0.63211			YJR139C	HOM6	-0.73788
YIL101C	XBP1	-0.63211			YPL037C	EGD1	-0.72727
YDL123W	SNA4	-0.63027			YKR080W	MTD1	-0.72727
YLR375W	STP3	-0.63027			YIL077C	RCI37	-0.72727
YBR292C	YBR292C	-0.63027			YLR168C	UPS2	-0.72727
YMR055C	BUB2	-0.63027			YOR383C	FIT3	-0.72727
YBL015W	ACH1	-0.62842			YGL118C	YGL118C	-0.72727
YNL056W	OCA2	-0.62658			YLR416C	YLR416C	-0.72727
YJL110C	GZF3	-0.62658			YPR096C	YPR096C	-0.72727
YNL275W	BOR1	-0.62658			YDL180W	YDL180W	-0.72727
YIR029W	DAL2	-0.62473			YGL019W	CKB1	-0.72727
YLR413W	INA1	-0.62473			YFR031C-A	RPL2A	-0.72727
YGL126W	SCS3	-0.62473			YER044C-A	MEI4	-0.72727
YOR092W	ECM3	-0.62288			YJL120W	YJL120W	-0.71665
YCR095C	OCA4	-0.62288			YKL116C	PRR1	-0.71665
YLR297W	YLR297W	-0.61919			YLR016C	PML1	-0.71665
YLR149C	YLR149C	-0.61735			YGR178C	PBP1	-0.71665
YPR150W	YPR150W	-0.61735			YOL087C	DUF1	-0.71665
YIL059C	YIL059C	-0.61735			YAL017W	PSK1	-0.71665
YCR087W	YCR087W	-0.61735			YMR103C	YMR103C	-0.71665
YBL064C	PRX1	-0.6155			YPL096W	PNG1	-0.71665
YMR173W-A	YMR173W-A	-0.61365			YIL054W	YIL054W	-0.71665
YLR449W	FPR4	-0.61365			YGR044C	RME1	-0.71665
YCL039W	GID7	-0.61365			YPL150W	YPL150W	-0.71665
YOR029W	YOR029W	-0.61181			YGR206W	MVB12	-0.70603
YPL253C	VIK1	-0.61181			YLL047W	YLL047W	-0.70603
YOL084W	PHM7	-0.61181			YBR103W	SIF2	-0.70603
YDR469W	SDC1	-0.60996			YNR048W	YNR048W	-0.70603
YER016W	BIM1	-0.60996			YNL050C	YNL050C	-0.70603
YBL017C	PEP1	-0.60996			YBL087C	RPL23A	-0.70603
YOR127W	RGA1	-0.60996			YIR027C	DAL1	-0.70603
YGL166W	CUP2	-0.60812			YPL022W	RAD1	-0.70603
YHR031C	RRM3	-0.60812			YNL147W	LSM7	-0.70603
YHR130C	YHR130C	-0.60627			YPL038W	MET31	-0.70603
YPR146C	YPR146C	-0.60627			YBL031W	SHE1	-0.70603
YPR153W	MAY24	-0.60627			YGL090W	LIF1	-0.70603
YGL025C	PGD1	-0.60443			YDR338C	YDR338C	-0.69542
YOR144C	ELG1	-0.60443			YGL256W	ADH4	-0.69542
YDR033W	MRH1	-0.60258			YBL085W	BOI1	-0.69542
YKL056C	TMA19	-0.60073			YBR184W	YBR184W	-0.69542
YCR081W	SRB8	-0.60073			YPR093C	ASR1	-0.69542
YGR100W	MDR1	-0.59889			YOR007C	SGT2	-0.69542
YCR061W	TVS1	-0.59889			YOL141W	PPM2	-0.69542
YIL132C	CSM2	-0.59704			YDR383C	NKP1	-0.69542
YAL009W	SPO7	-0.5952			YIL009C-A	EST3	-0.69542
YBR101C	FES1	-0.5952			YMR292W	GOT1	-0.69542
YKL092C	BUD2	-0.5952			YDR004W	RAD57	-0.69542
YLR377C	FBP1	-0.59335			YJL057C	IKS1	-0.69542
YFR048W	RMD8	-0.59335			YIR017C	MET28	-0.69542
YJL211C	YJL211C	-0.59151			YER151C	UBP3	-0.6848
YOR064C	YNG1	-0.59151			YER137C	YER137C	-0.6848
YNL047C	SLM2	-0.58966			YLR410W	VIP1	-0.6848
YDR008C	YDR008C	-0.58966			YIL119C	RPI1	-0.6848
YDL124W	YDL124W	-0.58966			YKL092C	BUD2	-0.6848
YLR202C	YLR202C	-0.58781			YGR042W	MTE1	-0.6848
YPL098C	MGR2	-0.58781			YLR451W	LEU3	-0.6848
YDR330W	UBX5	-0.58781			YPR157W	TDA6	-0.6848
YDR120C	TRM1	-0.58781			YMR158W-B	YMR158W-B	-0.6848
YLR110C	CCW12	-0.58781			YHR140W	YHR140W	-0.67419
YGR184C	UBR1	-0.58597			YHL035C	VMR1	-0.67419
YLR443W	ECM7	-0.58412			YMR269W	TMA23	-0.67419
YLR131C	ACE2	-0.58412			YJL078C	PRY3	-0.67419
YBR151W	APD1	-0.58412			YJL136C	RPS21B	-0.67419
YOR266W	PNT1	-0.58228			YJL148W	RPA34	-0.67419
YOR253W	NAT5	-0.58228			YBL051C	PIN4	-0.67419
YLR152C	YLR152C	-0.58228			YLR461W	PAU4	-0.67419
YDR026C	NSI1	-0.58228			YJR094W-A	RPL43B	-0.67419
YMR157C	AIM36	-0.58228			YAL056C-A	YAL056C-A	-0.67419
YNL193W	YNL193W	-0.58228			YHR073W	OSH3	-0.67419
YPL034W	YPL034W	-0.58228			YMR253C	YMR253C	-0.66357
YKL179C	COY1	-0.58043			YBR041W	FAT1	-0.66357
YOR220W	RCN2	-0.57859			YLR219W	MSC3	-0.66357
YGR283C	YGR283C	-0.57859			YHL009C	YAP3	-0.66357
YJL204C	RCY1	-0.57674			YJR075W	HOC1	-0.66357
YER115C	SPR6	-0.57674			YAL014C	SYN8	-0.66357
YKL084W	HOT13	-0.57489			YLR449W	FPR4	-0.66357
YDR144C	MKC7	-0.57305			YBR281C	DUG2	-0.66357
YIL070C	MAM33	-0.56936			YDR419W	RAD30	-0.66357
YBR006W	UGA2	-0.56936			YBR219C	YBR219C	-0.66357
YKR069W	MET1	-0.56936			YPL258C	THI21	-0.66357
YDR336W	MRX8	-0.56936			YDR222W	YDR222W	-0.66357
YKR098C	UBP11	-0.56751			YGR039W	YGR039W	-0.66357
YDR121W	DPB4	-0.56751			YFR009W	GCN20	-0.66357
YPR092W	YPR092W	-0.56751			YPR125W	YLH47	-0.66357
YNL266W	YNL266W	-0.56566			YGR109C	CLB6	-0.66357
YGR261C	APL6	-0.56566			YLR264W	RPS28B	-0.66357
YJL077C	ICS3	-0.56382			YLR020C	YEH2	-0.65295
YKR023W	RQT4	-0.56382			YGR270W	YTA7	-0.65295
YGR070W	ROM1	-0.56197			YFR056C	YFR056C	-0.65295
YPL037C	EGD1	-0.56197			YDR334W	SWR1	-0.65295
YJL120W	YJL120W	-0.56197			YLR394W	CST9	-0.65295
YGR224W	AZR1	-0.56197			YPL165C	SET6	-0.65295
YLR143W	DPH6	-0.56013			YIR002C	MPH1	-0.65295
YDR352W	YPQ2	-0.56013			YKR044W	UIP5	-0.65295
YMR272C	SCS7	-0.56013			YKL017C	HCS1	-0.65295
YKR010C	TOF2	-0.55828			YML009C	MRPL39	-0.65295
YMR103C	YMR103C	-0.55644			YPL229W	YPL229W	-0.64234
YLL030C	RRT7	-0.55644			YMR223W	UBP8	-0.64234
YDR250C	YDR250C	-0.55644			YPR050C	YPR050C	-0.64234
YKL157W	APE2	-0.55551			YDR031W	MIX14	-0.64234
YMR106C	YKU80	-0.55459			YER113C	TMN3	-0.64234
YMR201C	RAD14	-0.55459			YMR187C	YMR187C	-0.64234
YLR455W	PDP3	-0.55459			YJL160C	PIR5	-0.64234
YIL002C	INP51	-0.55459			YNL043C	YNL043C	-0.64234
YHR015W	MIP6	-0.55459			YDL025C	RTK1	-0.64234
YPR097W	YPR097W	-0.55459			YHR157W	REC104	-0.64234
YMR305C	SCW10	-0.55459			YOL109W	ZEO1	-0.64234
YOR328W	PDR10	-0.55274			YIL103W	DPH1	-0.63172
YGR207C	CIR1	-0.55274			YBR275C	RIF1	-0.63172
YPL192C	PRM3	-0.55274			YJR062C	NTA1	-0.63172
YOR018W	ROD1	-0.55274			YMR124W	EPO1	-0.63172
YBR231C	SWC5	-0.55274			YER092W	IES5	-0.63172
YOR025W	HST3	-0.5509			YDR191W	HST4	-0.63172
YLR073C	RFU1	-0.5509			YDR522C	SPS2	-0.63172
YPL096W	PNG1	-0.5509			YOL006C	TOP1	-0.63172
YER173W	RAD24	-0.5509			YMR282C	AEP2	-0.63172
YOR205C	GEP3	-0.5509			YBR042C	CST26	-0.63172
YOR028C	CIN5	-0.54905			YBR111C	YSA1	-0.63172
YKR050W	TRK2	-0.54905			YDR441C	APT2	-0.63172
YDL053C	PBP4	-0.54905			YHR039C	MSC7	-0.63172
YKL026C	GPX1	-0.54905			YDL070W	BDF2	-0.63172
YDR099W	BMH2	-0.54905			YPL212C	PUS1	-0.63172
YER010C	YER010C	-0.54905			YGR233C	PHO81	-0.6211
YBR287W	YBR287W	-0.54721			YDR098C	GRX3	-0.6211
YLR126C	YLR126C	-0.54721			YDR503C	LPP1	-0.6211
YOL138C	RTC1	-0.54721			YDR537C	YDR537C	-0.6211
YLR046C	YLR046C	-0.54721			YDR539W	FDC1	-0.6211
YNR014W	YNR014W	-0.54536			YGL094C	PAN2	-0.6211
YMR238W	DFG5	-0.54352			YGL114W	YGL114W	-0.6211
YOR247W	SRL1	-0.54167			YHR093W	AHT1	-0.6211
YKL213C	DOA1	-0.54167			YHR110W	ERP5	-0.6211
YHL013C	OTU2	-0.53982			YHR182W	RGD3	-0.6211
YEL030W	ECM10	-0.53982			YJR040W	GEF1	-0.6211
YOR349W	CIN1	-0.53982			YLL041C	SDH2	-0.6211
YMR110C	HFD1	-0.53982			YLR093C	NYV1	-0.6211
YDR488C	PAC11	-0.53982			YMR153C-A	YMR153C-A	-0.6211
YDR158W	HOM2	-0.53798			YGR127W	YGR127W	-0.61049
YML073C	RPL6A	-0.53798			YDR158W	HOM2	-0.61049
YGL086W	MAD1	-0.53798			YMR031W-A	YMR031W-A	-0.61049
YLL014W	EMC6	-0.53613			YMR193C-A	YMR193C-A	-0.61049
YBL053W	YBL053W	-0.53613			YDR055W	PST1	-0.61049
YPL058C	PDR12	-0.53429			YMR106C	YKU80	-0.61049
YPL123C	RNY1	-0.53244			YKR054C	DYN1	-0.61049
YGR238C	KEL2	-0.53244			YMR109W	MYO5	-0.61049
YPR029C	APL4	-0.53244			YMR216C	SKY1	-0.61049
YOR121C	YOR121C	-0.53244			YFL051C	YFL051C	-0.61049
YBR195C	MSI1	-0.53244			YMR295C	YMR295C	-0.61049
YCR051W	YCR051W	-0.52875			YJR142W	YJR142W	-0.61049
YCR006C	YCR006C	-0.52875			YMR020W	FMS1	-0.59987
YNL094W	APP1	-0.52875			YIL073C	SPO22	-0.59987
YOR009W	TIR4	-0.52875			YJL038C	LOH1	-0.59987
YHR161C	YAP1801	-0.5269			YHR204W	MNL1	-0.59987
YIL054W	YIL054W	-0.5269			YNL058C	YNL058C	-0.59987
YDR198C	RKM2	-0.5269			YKL207W	EMC3	-0.59987
YMR316C-B	YMR316C-B	-0.5269			YNL101W	AVT4	-0.59987
YNR031C	SSK2	-0.52506			YDL184C	RPL41A	-0.59987
YNL010W	PYP1	-0.52506			YDR248C	YDR248C	-0.59987
YDL018C	ERP3	-0.52321			YNL134C	YNL134C	-0.59987
YIL156W	UBP7	-0.52321			YER045C	ACA1	-0.59987
YMR164C	MSS11	-0.52137			YML107C	PML39	-0.59987
YIL100W	YIL100W	-0.52137			YKR007W	MEH1	-0.58926
YMR077C	VPS20	-0.51952			YNR021W	YNR021W	-0.58926
YPL004C	LSP1	-0.51952			YBR225W	YBR225W	-0.58926
YDR508C	GNP1	-0.51767			YIL010W	DOT5	-0.58926
YBR228W	SLX1	-0.51767			YKL096W-A	CWP2	-0.58926
YFL013C	IES1	-0.51583			YMR320W	YMR320W	-0.58926
YKL140W	TGL1	-0.51583			YMR258C	ROY1	-0.58926
YPL201C	YIG1	-0.51583			YPL052W	OAZ1	-0.58926
YBL005W	PDR3	-0.51214			YOR106W	VAM3	-0.58926
YEL062W	NPR2	-0.50845			YML050W	AIM32	-0.58926
YPR120C	CLB5	-0.50845			YDR178W	SDH4	-0.58926
YOR348C	PUT4	-0.50845			YHR087W	RTC3	-0.58926
YLL052C	AQY2	-0.50845			YNL021W	HDA1	-0.58926
YIL005W	EPS1	-0.5066			YDR423C	CAD1	-0.57864
YER046W-A	YER046W-A	-0.50475			YBR230C	OM14	-0.57864
YGR152C	RSR1	-0.50475			YOR354C	MSC6	-0.57864
YDR535C	YDR535C	-0.50475			YIR024C	INA22	-0.57864
YBR260C	RGD1	-0.50291			YJL155C	FBP26	-0.57864
YMR010W	ANY1	-0.50291			YOR371C	GPB1	-0.57864
YER004W	FMP52	-0.50291			YDR525W-A	SNA2	-0.57864
YKL094W	YJU3	-0.50106			YBL027W	RPL19B	-0.57864
YHR039C	MSC7	-0.49922			YKR099W	BAS1	-0.57864
YHR124W	NDT80	-0.49922			YGL237C	HAP2	-0.57864
YNL170W	YNL170W	-0.49922			YLR384C	IKI3	-0.56802
YGR133W	PEX4	-0.49922			YGR169C	PUS6	-0.56802
YBR275C	RIF1	-0.49922			YHR045W	YHR045W	-0.56802
YMR071C	TVP18	-0.49922			YNR059W	MNT4	-0.56802
YGL027C	CWH41	-0.49737			YOL047C	LDS2	-0.56802
YBR164C	ARL1	-0.49737			YAR027W	UIP3	-0.56802
YBL101C	ECM21	-0.49737			YPL186C	UIP4	-0.56802
YIL017C	VID28	-0.49553			YER046W	SPO73	-0.56802
YOR054C	VHS3	-0.49553			YLL062C	MHT1	-0.56802
YMR133W	REC114	-0.49553			YNL108C	YNL108C	-0.56802
YOR123C	LEO1	-0.49553			YDR036C	EHD3	-0.56802
YDR283C	GCN2	-0.49368			YBR162C	TOS1	-0.56802
YMR172C-A	YMR172C-A	-0.49183			YOR089C	VPS21	-0.55741
YGL235W	YGL235W	-0.49183			YNR069C	BSC5	-0.55741
YBR280C	SAF1	-0.49183			YPL200W	CSM4	-0.55741
YDR024W	FYV1	-0.48999			YGR182C	YGR182C	-0.55741
YJR147W	HMS2	-0.48999			YGR022C	YGR022C	-0.55741
YGR223C	HSV2	-0.48999			YKL179C	COY1	-0.55741
YDR340W	YDR340W	-0.48999			YLR299W	ECM38	-0.55741
YBR113W	YBR113W	-0.48999			YDR505C	PSP1	-0.55741
YKL221W	MCH2	-0.48999			YDR315C	IPK1	-0.55741
YMR283C	RIT1	-0.48999			YMR326C	YMR326C	-0.55741
YDR309C	GIC2	-0.48814			YLR144C	ACF2	-0.55741
YCL051W	LRE1	-0.48814			YMR186W	HSC82	-0.55741
YHR138C	YHR138C	-0.48814			YIL008W	URM1	-0.55741
YNL237W	YTP1	-0.48814			YGR244C	LSC2	-0.55741
YDL062W	YDL062W	-0.4863			YGR038W	ORM1	-0.55741
YGL170C	SPO74	-0.48445			YLR019W	PSR2	-0.55741
YDL167C	NRP1	-0.48261			YHR031C	RRM3	-0.55741
YJR025C	BNA1	-0.48076			YLR165C	PUS5	-0.55741
YGR122W	YGR122W	-0.48076			YGL217C	YGL217C	-0.54679
YOR386W	PHR1	-0.48076			YIL122W	POG1	-0.54679
YKL044W	MMO1	-0.48076			YPR148C	YPR148C	-0.54679
YEL054C	RPL12A	-0.48076			YGR279C	SCW4	-0.54679
YIR020W-A	YIR020W-A	-0.47891			YKL063C	YKL063C	-0.54679
YKR040C	YKR040C	-0.47891			YNL091W	NST1	-0.54679
YER163C	GCG1	-0.47891			YPR065W	ROX1	-0.54679
YBR003W	COQ1	-0.47891			YPR061C	JID1	-0.54679
YBR240C	THI2	-0.47891			YDR414C	ERD1	-0.54679
YMR030W	RSF1	-0.47891			YGL181W	GTS1	-0.54679
YML075C	HMG1	-0.47707			YHR131C	YHR131C	-0.54679
YKL064W	MNR2	-0.47707			YGL152C	YGL152C	-0.54679
YOR216C	RUD3	-0.47522			YDR316W	OMS1	-0.54679
YHR117W	TOM71	-0.47522			YIL156W	UBP7	-0.54679
YOR134W	BAG7	-0.47522			YDL096C	OPI6	-0.53617
YDL080C	THI3	-0.47522			YOR099W	KTR1	-0.53617
YML047W-A	YML047W-A	-0.47338			YJR014W	TMA22	-0.53617
YOR233W	KIN4	-0.47153			YDL091C	UBX3	-0.53617
YCR032W	BPH1	-0.47153			YJL142C	IRC9	-0.53617
YAR002C-A	ERP1	-0.46968			YKR094C	RPL40B	-0.53617
YHR177W	ROF1	-0.46968			YJL064W	YJL064W	-0.53617
YCR069W	CPR4	-0.46968			YFR013W	IOC3	-0.53617
YLL040C	VPS13	-0.46784			YJL068C	YJL068C	-0.53617
YDL179W	PCL9	-0.46784			YNL056W	OCA2	-0.53617
YCL038C	ATG22	-0.46784			YBR125C	PTC4	-0.53617
YDR314C	RAD34	-0.46784			YGL196W	DSD1	-0.53617
YNL255C	GIS2	-0.46784			YDR317W	HIM1	-0.53617
YER161C	SPT2	-0.46599			YPR089W	YPR089W	-0.53617
YEL014C	YEL014C	-0.46599			YDR480W	DIG2	-0.52556
YDL070W	BDF2	-0.46415			YJR005W	APL1	-0.52556
YAL011W	SWC3	-0.46415			YJR078W	BNA2	-0.52556
YLR181C	VTA1	-0.46415			YBL042C	FUI1	-0.52556
YPR089W	YPR089W	-0.46322			YJL044C	GYP6	-0.52556
YOL159C	CSS3	-0.4623			YDL237W	AIM6	-0.52556
YKL031W	YKL031W	-0.4623			YBR069C	TAT1	-0.52556
YKR066C	CCP1	-0.46046			YHR162W	MPC2	-0.52556
YNL096C	RPS7B	-0.46046			YLR267W	BOP2	-0.52556
YML059C	NTE1	-0.46046			YIL141W	YIL141W	-0.52556
YBR177C	EHT1	-0.46046			YHR033W	YHR033W	-0.52556
YFL046W	FMP32	-0.46046			YGR292W	MAL12	-0.52556
YCL026C-A	FRM2	-0.45861			YLL038C	ENT4	-0.52556
YLR211C	ATG38	-0.45676			YPL224C	MMT2	-0.51494
YBR026C	ETR1	-0.45676			YBR085W	AAC3	-0.51494
YAR018C	KIN3	-0.45492			YER088C	DOT6	-0.51494
YLR173W	YLR173W	-0.45492			YLR064W	PER33	-0.51494
YOR021C	SFM1	-0.45307			YMR221C	FMP42	-0.51494
YKL093W	MBR1	-0.45307			YDR032C	PST2	-0.51494
YDR171W	HSP42	-0.45123			YHR134W	WSS1	-0.51494
YDR477W	SNF1	-0.45123			YDL134C	PPH21	-0.51494
YGR017W	YGR017W	-0.45123			YNR039C	ZRG17	-0.51494
YNL128W	TEP1	-0.44938			YER188W	YER188W	-0.51494
YKR051W	HFL1	-0.44754			YPL139C	UME1	-0.51494
YLR130C	ZRT2	-0.44569			YMR137C	PSO2	-0.51494
YNL130C	CPT1	-0.44384			YLR346C	CIS1	-0.50433
YOL028C	YAP7	-0.442			YDR018C	YDR018C	-0.50433
YJL152W	YJL152W	-0.442			YJR131W	MNS1	-0.50433
YOR315W	SFG1	-0.442			YLR255C	YLR255C	-0.50433
YNL214W	PEX17	-0.44015			YIL027C	EMC5	-0.50433
YDL101C	DUN1	-0.44015			YMR199W	CLN1	-0.50433
YDR334W	SWR1	-0.44015			YDR281C	PHM6	-0.50433
YML029W	USA1	-0.44015			YGL229C	SAP4	-0.50433
YPR184W	GDB1	-0.43831			YHR029C	YHI9	-0.50433
YIL125W	KGD1	-0.43831			YHL036W	MUP3	-0.50433
YOL087C	DUF1	-0.43831			YDR486C	VPS60	-0.50433
YDR496C	PUF6	-0.43646			YLR377C	FBP1	-0.50433
YOL116W	MSN1	-0.43646			YMR313C	TGL3	-0.50433
YJL162C	JJJ2	-0.43646			YBR019C	GAL10	-0.49371
YGL053W	PRM8	-0.43646			YER163C	GCG1	-0.49371
YOR238W	YOR238W	-0.43646			YKR097W	PCK1	-0.49371
YOR306C	MCH5	-0.43646			YLR206W	ENT2	-0.49371
YER049W	TPA1	-0.43461			YLR287C-A	RPS30A	-0.49371
YLR374C	YLR374C	-0.43277			YJL060W	BNA3	-0.49371
YNL283C	WSC2	-0.43277			YGL254W	FZF1	-0.49371
YIL034C	CAP2	-0.43277			YPL168W	MRX4	-0.49371
YOL056W	GPM3	-0.43277			YGL157W	ARI1	-0.49371
YGL037C	PNC1	-0.43092			YJL199C	MBB1	-0.49371
YDL024C	DIA3	-0.43092			YDR357C	CNL1	-0.48309
YPR127W	YPR127W	-0.43092			YNR013C	PHO91	-0.48309
YIL010W	DOT5	-0.43092			YNL135C	FPR1	-0.48309
YCR008W	SAT4	-0.43092			YBR018C	GAL7	-0.48309
YGR014W	MSB2	-0.42908			YER128W	VFA1	-0.48309
YNL090W	RHO2	-0.42723			YPL163C	SVS1	-0.48309
YIL072W	HOP1	-0.42723			YGL140C	YGL140C	-0.48309
YPL250C	ATG41	-0.42723			YBR296C	PHO89	-0.48309
YOR003W	YSP3	-0.42723			YDR511W	SDH7	-0.48309
YDR019C	GCV1	-0.42723			YGL079W	KXD1	-0.48309
YMR062C	ARG7	-0.42723			YGL028C	SCW11	-0.48309
YFL012W	YFL012W	-0.42723			YLR180W	SAM1	-0.48309
YLR380W	CSR1	-0.42723			YLR177W	YLR177W	-0.48309
YJL197W	UBP12	-0.42723			YMR316W	DIA1	-0.48309
YDL066W	IDP1	-0.42539			YLR113W	HOG1	-0.48309
YOL104C	NDJ1	-0.42539			YPL025C	YPL025C	-0.48309
YFR010W	UBP6	-0.42539			YGR130C	YGR130C	-0.47248
YDR411C	DFM1	-0.42539			YGR268C	HUA1	-0.47248
YGL175C	SAE2	-0.42539			YHR126C	ANS1	-0.47248
YIL020C	HIS6	-0.42354			YJL149W	DAS1	-0.47248
YPR062W	FCY1	-0.42354			YNR071C	YNR071C	-0.47248
YHR157W	REC104	-0.42354			YKL068W	NUP100	-0.47248
YBR283C	SSH1	-0.42354			YLR452C	SST2	-0.47248
YCL063W	VAC17	-0.42354			YLR109W	AHP1	-0.47248
YOR255W	OSW1	-0.42354			YGR110W	CLD1	-0.47248
YDR089W	VTC5	-0.42169			YNL125C	ESBP6	-0.47248
YCL037C	SRO9	-0.42169			YDL144C	YDL144C	-0.47248
YNL268W	LYP1	-0.42169			YGL242C	YGL242C	-0.47248
YLR054C	OSW2	-0.42169			YKL130C	SHE2	-0.47248
YGR166W	TRS65	-0.42169			YBR071W	YBR071W	-0.47248
YCR024C-A	PMP1	-0.42169			YER140W	EMP65	-0.47248
YPL154C	PEP4	-0.41985			YDR354W	TRP4	-0.47248
YMR124W	EPO1	-0.41985			YKR053C	YSR3	-0.46186
YJR087W	YJR087W	-0.41985			YKL040C	NFU1	-0.46186
YBR293W	VBA2	-0.41985			YOL002C	IZH2	-0.46186
YFR011C	MIC19	-0.418			YOL147C	PEX11	-0.46186
YBL081W	YBL081W	-0.418			YJL162C	JJJ2	-0.46186
YHR078W	YHR078W	-0.418			YIL100W	YIL100W	-0.46186
YOR055W	YOR055W	-0.418			YHR129C	ARP1	-0.46186
YKL139W	CTK1	-0.418			YOR337W	TEA1	-0.46186
YDL089W	NUR1	-0.418			YPL089C	RLM1	-0.46186
YDR424C	DYN2	-0.418			YIR016W	YIR016W	-0.46186
YCL049C	YCL049C	-0.418			YPL121C	MEI5	-0.46186
YNL115C	YNL115C	-0.418			YHR077C	NMD2	-0.46186
YOR176W	HEM15	-0.418			YDR058C	TGL2	-0.46186
YER095W	RAD51	-0.41431			YHL034C	SBP1	-0.46186
YER030W	CHZ1	-0.41247			YER067C-A	YER067C-A	-0.46186
YCL042W	YCL042W	-0.41247			YNL121C	TOM70	-0.46186
YGR217W	CCH1	-0.41247			YIL107C	PFK26	-0.46186
YGL144C	ROG1	-0.41247			YMR122C	YMR122C	-0.46186
YLR079W	SIC1	-0.41062			YDR162C	NBP2	-0.45124
YDR467C	YDR467C	-0.40877			YDR403W	DIT1	-0.45124
YHR171W	ATG7	-0.40877			YJL183W	MNN11	-0.45124
YLR428C	YLR428C	-0.40877			YPR037C	ERV2	-0.45124
YCR016W	YCR016W	-0.40693			YJL163C	YJL163C	-0.45124
YER092W	IES5	-0.40693			YJL027C	YJL027C	-0.45124
YOL109W	ZEO1	-0.40693			YLL013C	PUF3	-0.45124
YCR025C	YCR025C	-0.40508			YDL027C	MRX9	-0.45124
YOL150C	YOL150C	-0.40508			YLR050C	EMA19	-0.45124
YBR270C	BIT2	-0.40508			YBL048W	RRT1	-0.45124
YJL131C	AIM23	-0.40508			YIL108W	YIL108W	-0.45124
YML030W	RCF1	-0.40324			YOR348C	PUT4	-0.45124
YLL019C	KNS1	-0.40324			YDR083W	RRP8	-0.45124
YLR058C	SHM2	-0.40139			YLR271W	CMG1	-0.45124
YOL024W	YOL024W	-0.40139			YLR307W	CDA1	-0.45124
YNL079C	TPM1	-0.40139			YML016C	PPZ1	-0.45124
YJL049W	CHM7	-0.40139			YML074C	FPR3	-0.45124
YDL094C	YDL094C	-0.39955			YNL111C	CYB5	-0.45124
YOR010C	TIR2	-0.39955			YBL103C	RTG3	-0.44063
YPL262W	FUM1	-0.39955			YOL129W	VPS68	-0.44063
YBR255W	MTC4	-0.39955			YGL146C	RRT6	-0.44063
YDR399W	HPT1	-0.39955			YKL215C	OXP1	-0.44063
YDR042C	YDR042C	-0.3977			YDR534C	FIT1	-0.44063
YMR130W	DPI35	-0.3977			YJR110W	YMR1	-0.44063
YJL044C	GYP6	-0.3977			YLR343W	GAS2	-0.44063
YJL066C	MPM1	-0.3977			YIL012W	YIL012W	-0.44063
YJR084W	YJR084W	-0.39585			YLR342W	FKS1	-0.44063
YOR052C	TMC1	-0.39585			YLR102C	APC9	-0.44063
YOL100W	PKH2	-0.39585			YOR038C	HIR2	-0.44063
YJL058C	BIT61	-0.39585			YPL267W	ACM1	-0.44063
YLR013W	GAT3	-0.39401			YGR089W	NNF2	-0.44063
YGR146C	ECL1	-0.39401			YIL111W	COX5B	-0.44063
YGL032C	AGA2	-0.39401			YGR138C	TPO2	-0.44063
YNL332W	THI12	-0.39401			YOL067C	RTG1	-0.44063
YOR338W	YOR338W	-0.39216			YDR535C	YDR535C	-0.43001
YIL158W	AIM20	-0.39216			YPR201W	ARR3	-0.43001
YDR214W	AHA1	-0.39216			YER179W	DMC1	-0.43001
YJR020W	YJR020W	-0.39216			YER181C	YER181C	-0.43001
YMR274C	RCE1	-0.39032			YGL175C	SAE2	-0.43001
YGR021W	DPC29	-0.39032			YBR244W	GPX2	-0.43001
YJL004C	SYS1	-0.39032			YHR127W	YHR127W	-0.43001
YML095C	RAD10	-0.39032			YDL239C	ADY3	-0.43001
YIL014C-A	YIL014C-A	-0.39032			YKR014C	YPT52	-0.43001
YEL018W	EAF5	-0.38847			YMR299C	DYN3	-0.43001
YPL056C	LCL1	-0.38847			YDR061W	YDR061W	-0.43001
YMR214W	SCJ1	-0.38847			YDR210W	YDR210W	-0.43001
YNL083W	SAL1	-0.38847			YOR363C	PIP2	-0.43001
YPR007C	REC8	-0.38847			YER098W	UBP9	-0.43001
YDR286C	MGP12	-0.38847			YFL007W	BLM10	-0.4247
YMR161W	HLJ1	-0.38662			YGL260W	YGL260W	-0.4194
YLR070C	XYL2	-0.38662			YOR384W	FRE5	-0.4194
YOR303W	CPA1	-0.38478			YAR002W	NUP60	-0.4194
YDL039C	PRM7	-0.38386			YJR038C	YJR038C	-0.4194
YML090W	YML090W	-0.38293			YJL116C	NCA3	-0.4194
YOR264W	DSE3	-0.38293			YPR198W	SGE1	-0.4194
YDR483W	KRE2	-0.38293			YOR377W	ATF1	-0.4194
YPL223C	GRE1	-0.38293			YGR148C	RPL24B	-0.4194
YKR065C	PAM17	-0.38293			YMR055C	BUB2	-0.4194
YGR155W	CYS4	-0.38109			YPL156C	PRM4	-0.4194
YDR202C	RAV2	-0.38109			YHR146W	CRP1	-0.4194
YIL007C	NAS2	-0.38109			YGL202W	ARO8	-0.4194
YPL165C	SET6	-0.38109			YNR056C	BIO5	-0.40878
YBL055C	YBL055C	-0.37924			YMR214W	SCJ1	-0.40878
YLR431C	ATG23	-0.37924			YMR302C	YME2	-0.40878
YKR028W	SAP190	-0.37924			YLR182W	SWI6	-0.40878
YOR333C	YOR333C	-0.37924			YIR031C	DAL7	-0.40878
YDR537C	YDR537C	-0.37924			YIR038C	GTT1	-0.40878
YEL053C	MAK10	-0.3774			YBL083C	YBL083C	-0.40878
YPL002C	SNF8	-0.3774			YGL036W	YGL036W	-0.40878
YER145C	FTR1	-0.37555			YPR146C	YPR146C	-0.40878
YGL023C	PIB2	-0.37555			YOR018W	ROD1	-0.40878
YGR258C	RAD2	-0.37555			YHL028W	WSC4	-0.40878
YDR218C	SPR28	-0.37555			YGR035C	YGR035C	-0.40878
YNR006W	VPS27	-0.3737			YPR063C	YPR063C	-0.40878
YGL177W	YGL177W	-0.3737			YER052C	HOM3	-0.40878
YNL291C	MID1	-0.37186			YBR217W	ATG12	-0.40878
YCL057W	PRD1	-0.37186			YJL112W	MDV1	-0.40878
YBL012C	YBL012C	-0.37186			YOL057W	YOL057W	-0.40878
YLR178C	TFS1	-0.37186			YDL106C	PHO2	-0.40878
YJL116C	NCA3	-0.37186			YLR031W	YLR031W	-0.39816
YLR174W	IDP2	-0.37001			YDR400W	URH1	-0.39816
YHR028C	DAP2	-0.37001			YER079W	YER079W	-0.39816
YPR042C	PUF2	-0.37001			YJL128C	PBS2	-0.39816
YPL147W	PXA1	-0.37001			YGR239C	PEX21	-0.39816
YIL087C	AIM19	-0.37001			YER131W	RPS26B	-0.39816
YDR155C	CPR1	-0.37001			YIL058W	YIL058W	-0.39816
YDR031W	MIX14	-0.37001			YAL011W	SWC3	-0.39816
YKL008C	LAC1	-0.36817			YNR061C	YNR061C	-0.39816
YFR022W	ROG3	-0.36817			YKR035W-A	DID2	-0.39816
YDR490C	PKH1	-0.36817			YHR105W	YPT35	-0.39816
YPL200W	CSM4	-0.36632			YFR054C	YFR054C	-0.39816
YPL202C	AFT2	-0.36632			YER121W	YER121W	-0.39816
YBR285W	YBR285W	-0.36448			YLR181C	VTA1	-0.39816
YMR073C	IRC21	-0.36448			YOL122C	SMF1	-0.39816
YMR151W	YIM2	-0.36263			YNL045W	LAP2	-0.39816
YCL025C	AGP1	-0.36263			YBR012C	YBR012C	-0.39816
YMR219W	ESC1	-0.36263			YJR010C-A	SPC1	-0.38755
YPL155C	KIP2	-0.36263			YAR020C	PAU7	-0.38755
YPR119W	CLB2	-0.36078			YGL084C	GUP1	-0.38755
YGL028C	SCW11	-0.36078			YDR131C	YDR131C	-0.38755
YBR040W	FIG1	-0.36078			YHL042W	YHL042W	-0.38755
YCR083W	TRX3	-0.36078			YIR003W	AIM21	-0.38755
YML096W	YML096W	-0.36078			YKL128C	PMU1	-0.38755
YGL200C	EMP24	-0.36078			YMR088C	VBA1	-0.38755
YOL037C	YOL037C	-0.36078			YHL017W	YHL017W	-0.38755
YNL281W	HCH1	-0.35894			YIL110W	HPM1	-0.38755
YDR443C	SSN2	-0.35894			YKR012C	YKR012C	-0.38755
YGR034W	RPL26B	-0.35894			YPL008W	CHL1	-0.38755
YDR080W	VPS41	-0.35894			YBR199W	KTR4	-0.38755
YPL030W	TRM44	-0.35894			YNL009W	IDP3	-0.38755
YHL023C	NPR3	-0.35709			YPR122W	AXL1	-0.38755
YER177W	BMH1	-0.35709			YLR450W	HMG2	-0.38755
YGR045C	YGR045C	-0.35709			YBL001C	ECM15	-0.38755
YMR234W	RNH1	-0.35709			YPL098C	MGR2	-0.38755
YGL261C	PAU11	-0.35709			YLR324W	PEX30	-0.38755
YGL146C	RRT6	-0.35709			YDR475C	JIP4	-0.38224
YOR051C	ETT1	-0.35525			YNL010W	PYP1	-0.37693
YLR136C	TIS11	-0.35525			YDL026W	YDL026W	-0.37693
YDL243C	AAD4	-0.35525			YKL064W	MNR2	-0.37693
YHR006W	STP2	-0.3534			YOR011W	AUS1	-0.37693
YOR318C	YOR318C	-0.3534			YLR285W	NNT1	-0.37693
YJL123C	MTC1	-0.3534			YPR073C	LTP1	-0.37693
YKL033W-A	YKL033W-A	-0.3534			YNL095C	YNL095C	-0.37693
YDR255C	RMD5	-0.3534			YDR154C	YDR154C	-0.37693
YNL292W	PUS4	-0.3534			YKL094W	YJU3	-0.37693
YOL126C	MDH2	-0.35156			YKL216W	URA1	-0.37693
YJL205C	NCE101	-0.35156			YPL256C	CLN2	-0.37693
YGR137W	YGR137W	-0.35156			YPL015C	HST2	-0.37693
YGR250C	RIE1	-0.35156			YLR108C	YLR108C	-0.37693
YMR126C	DLT1	-0.35156			YBR001C	NTH2	-0.37693
YLR214W	FRE1	-0.34971			YDR271C	YDR271C	-0.37693
YPR128C	ANT1	-0.34971			YMR027W	YMR027W	-0.37693
YHL010C	ETP1	-0.34971			YGR224W	AZR1	-0.37693
YML057W	CMP2	-0.34971			YLR407W	YLR407W	-0.37693
YPL080C	YPL080C	-0.34786			YGR001C	EFM5	-0.37693
YJL093C	TOK1	-0.34786			YBR025C	OLA1	-0.37693
YKL164C	PIR1	-0.34786			YLR446W	YLR446W	-0.37693
YDR244W	PEX5	-0.34786			YGL224C	SDT1	-0.37693
YLR220W	CCC1	-0.34786			YBL067C	UBP13	-0.37693
YGR291C	YGR291C	-0.34602			YJR135C	MCM22	-0.36631
YIL009C-A	EST3	-0.34602			YOL011W	PLB3	-0.36631
YGR138C	TPO2	-0.34602			YDL189W	RBS1	-0.36631
YGL085W	LCL3	-0.34417			YMR196W	YMR196W	-0.36631
YJR010W	MET3	-0.34417			YFR016C	AIP5	-0.36631
YLR037C	PAU23	-0.34417			YJL211C	YJL211C	-0.36631
YLR183C	TOS4	-0.34417			YDL173W	PAR32	-0.36631
YCL024W	KCC4	-0.34417			YPL257W	YPL257W	-0.36631
YKL107W	YKL107W	-0.34233			YPL202C	AFT2	-0.36631
YDR015C	YDR015C	-0.34233			YLR250W	SSP120	-0.36631
YLR436C	ECM30	-0.34233			YOR328W	PDR10	-0.36631
YIL039W	TED1	-0.34233			YMR274C	RCE1	-0.36631
YCR063W	BUD31	-0.34233			YNL086W	SNN1	-0.36631
YDR386W	MUS81	-0.34233			YDR286C	MGP12	-0.36631
YLL020C	YLL020C	-0.34233			YDL172C	YDL172C	-0.36631
YPR193C	HPA2	-0.34233			YML007W	YAP1	-0.36631
YGR201C	YGR201C	-0.34048			YMR279C	ATR2	-0.36631
YOL007C	CSI2	-0.34048			YDL175C	AIR2	-0.36631
YDR357C	CNL1	-0.34048			YDL001W	RMD1	-0.36631
YMR280C	CAT8	-0.33863			YGL158W	RCK1	-0.36631
YJL182C	YJL182C	-0.33863			YBR277C	YBR277C	-0.36631
YPR009W	SUT2	-0.33863			YKL133C	RCI50	-0.36631
YEL005C	VAB2	-0.33863			YDR247W	VHS1	-0.3557
YHL028W	WSC4	-0.33863			YFR021W	ATG18	-0.3557
YLR003C	CMS1	-0.33863			YDR046C	BAP3	-0.3557
YKL096W-A	CWP2	-0.33863			YOR333C	YOR333C	-0.3557
YHL032C	GUT1	-0.33863			YLR211C	ATG38	-0.3557
YGL049C	TIF4632	-0.33679			YLR236C	YLR236C	-0.3557
YGL063W	PUS2	-0.33679			YIL007C	NAS2	-0.3557
YNL100W	MIC27	-0.33679			YOL152W	FRE7	-0.3557
YMR015C	ERG5	-0.33679			YOL113W	SKM1	-0.3557
YEL007W	MIT1	-0.33679			YPL170W	DAP1	-0.3557
YBR245C	ISW1	-0.33494			YJL108C	PRM10	-0.3557
YOL108C	INO4	-0.33494			YBR239C	ERT1	-0.3557
YPL064C	CWC27	-0.33494			YGR008C	STF2	-0.3557
YBR226C	YBR226C	-0.33494			YDR538W	PAD1	-0.3557
YMR181C	YMR181C	-0.33494			YJL177W	RPL17B	-0.3557
YGR097W	ASK10	-0.33494			YNL029C	KTR5	-0.3557
YBR203W	COS111	-0.33494			YDR488C	PAC11	-0.3557
YJL020C	BBC1	-0.3331			YPR158W	CUR1	-0.3557
YGL035C	MIG1	-0.3331			YPR160W	GPH1	-0.3557
YAL053W	FLC2	-0.3331			YKR098C	UBP11	-0.34508
YDR505C	PSP1	-0.3331			YGL051W	MST27	-0.34508
YMR285C	NGL2	-0.3331			YKL221W	MCH2	-0.34508
YDL218W	YDL218W	-0.33125			YHR021C	RPS27B	-0.34508
YJL012C	VTC4	-0.33125			YGR085C	RPL11B	-0.34508
YBL069W	AST1	-0.33125			YDR391C	YDR391C	-0.34508
YDR094W	YDR094W	-0.33125			YOR021C	SFM1	-0.34508
YGL152C	YGL152C	-0.33125			YPR091C	NVJ2	-0.34508
YDR481C	PHO8	-0.33125			YPR083W	MDM36	-0.34508
YLR349W	YLR349W	-0.32941			YIL006W	YIA6	-0.34508
YIR013C	GAT4	-0.32941			YLR287C	YLR287C	-0.34508
YDR348C	PAL1	-0.32941			YMR190C	SGS1	-0.34508
YDR068W	DOS2	-0.32756			YNL094W	APP1	-0.34508
YKR080W	MTD1	-0.32756			YHR103W	SBE22	-0.34508
YBL087C	RPL23A	-0.32756			YER096W	SHC1	-0.34508
YBR213W	MET8	-0.32756			YDR102C	YDR102C	-0.34508
YJL108C	PRM10	-0.32756			YGL126W	SCS3	-0.34508
YPL224C	MMT2	-0.32571			YBR046C	ZTA1	-0.34508
YDR146C	SWI5	-0.32571			YJL137C	GLG2	-0.34508
YNL295W	MRX6	-0.32571			YDR006C	SOK1	-0.34508
YPL057C	SUR1	-0.32571			YHR076W	PTC7	-0.34508
YDL112W	TRM3	-0.32571			YPR038W	IRC16	-0.34508
YLR351C	NIT3	-0.32571			YDR070C	FMP16	-0.34508
YJL067W	YJL067W	-0.32571			YNR007C	ATG3	-0.34508
YHR179W	OYE2	-0.32571			YDL117W	CYK3	-0.34508
YPR032W	SRO7	-0.32202			YGR249W	MGA1	-0.33447
YEL017W	GTT3	-0.32202			YIL057C	RGI2	-0.33447
YOR015W	YOR015W	-0.32202			YHR028C	DAP2	-0.33447
YMR194C-A	YMR194C-A	-0.32018			YGR157W	CHO2	-0.33447
YOR228C	MCP1	-0.32018			YGR019W	UGA1	-0.33447
YGR043C	NQM1	-0.32018			YMR232W	FUS2	-0.33447
YNL143C	YNL143C	-0.32018			YDR387C	CIN10	-0.33447
YHR133C	NSG1	-0.31833			YNL053W	MSG5	-0.33447
YAL026C	DRS2	-0.31833			YKL034W	TUL1	-0.33447
YPL127C	HHO1	-0.31833			YDR406W	PDR15	-0.33447
YOR076C	SKI7	-0.31649			YDR094W	YDR094W	-0.32385
YKL127W	PGM1	-0.31649			YPR044C	OPI11	-0.32385
YBR259W	YBR259W	-0.31649			YMR233W	TRI1	-0.32385
YMR284W	YKU70	-0.31464			YLR042C	NFG1	-0.32385
YIL084C	SDS3	-0.31464			YOL162W	YOL162W	-0.32385
YOL075C	YOL075C	-0.31464			YBR172C	SMY2	-0.32385
YOR083W	WHI5	-0.31464			YOR338W	YOR338W	-0.32385
YLR050C	EMA19	-0.31279			YPL088W	YPL088W	-0.32385
YML017W	PSP2	-0.31279			YML017W	PSP2	-0.32385
YCR091W	KIN82	-0.31095			YDL112W	TRM3	-0.32385
YDR385W	EFT2	-0.31095			YDR229W	IVY1	-0.32385
YDL026W	YDL026W	-0.31095			YDR259C	YAP6	-0.32385
YGL139W	FLC3	-0.31095			YAL008W	FUN14	-0.32385
YGL149W	YGL149W	-0.31095			YBL094C	YBL094C	-0.32385
YER047C	SAP1	-0.31095			YJR134C	SGM1	-0.32385
YDR249C	YDR249C	-0.31095			YER111C	SWI4	-0.32385
YEL060C	PRB1	-0.31095			YLR126C	YLR126C	-0.32385
YGL253W	HXK2	-0.3091			YDR304C	CPR5	-0.32385
YGR279C	SCW4	-0.3091			YDR275W	BSC2	-0.32385
YER039C-A	YER039C-A	-0.30726			YPL113C	YPL113C	-0.32385
YOL085C	YOL085C	-0.30726			YDR133C	YDR133C	-0.32385
YPR013C	CMR3	-0.30726			YPL019C	VTC3	-0.32385
YKL053W	YKL053W	-0.30726			YPL197C	YPL197C	-0.31323
YOR202W	HIS3	-0.30726			YGR149W	GPC1	-0.31323
YDR133C	YDR133C	-0.30726			YML057C-A	YML057C-A	-0.31323
YHR044C	DOG1	-0.30541			YGL249W	ZIP2	-0.31323
YOR172W	YRM1	-0.30541			YJR108W	ABM1	-0.31323
YIL060W	YIL060W	-0.30357			YMR060C	SAM37	-0.31323
YPL022W	RAD1	-0.30172			YLL023C	POM33	-0.31323
YBL044W	YBL044W	-0.30172			YBL005W	PDR3	-0.31323
YOR245C	DGA1	-0.30172			YHL022C	SPO11	-0.31323
YNL160W	YGP1	-0.30172			YGR146C	ECL1	-0.31323
YBR141C	BMT2	-0.30172			YDR254W	CHL4	-0.31323
YMR210W	MGL2	-0.29987			YBR073W	RDH54	-0.31323
YOR082C	YOR082C	-0.29803			YDR282C	MRX10	-0.31323
YPL258C	THI21	-0.29803			YJR082C	EAF6	-0.31323
YJR088C	EMC2	-0.29803			YGR117C	YGR117C	-0.31323
YKL029C	MAE1	-0.29618			YGR139W	YGR139W	-0.31323
YPL246C	RBD2	-0.29618			YOR051C	ETT1	-0.31323
YOL118C	YOL118C	-0.29618			YJR031C	GEA1	-0.31323
YHR066W	SSF1	-0.29618			YMR144W	FDO1	-0.31323
YDR248C	YDR248C	-0.29618			YLL053C	YLL053C	-0.31323
YOR011W	AUS1	-0.29618			YLR241W	CSC1	-0.30262
YDR374C	PHO92	-0.29618			YDR198C	RKM2	-0.30262
YGL118C	YGL118C	-0.29434			YLR406C	RPL31B	-0.30262
YKR036C	CAF4	-0.29434			YMR251W	GTO3	-0.30262
YER066W	RRT13	-0.29249			YMR132C	JLP2	-0.30262
YNL154C	YCK2	-0.29249			YOL029C	YOL029C	-0.30262
YPR126C	YPR126C	-0.29064			YMR222C	FSH2	-0.30262
YJL154C	VPS35	-0.29064			YHR050W	SMF2	-0.30262
YPR023C	EAF3	-0.29064			YHR136C	SPL2	-0.30262
YHR132C	ECM14	-0.29064			YJL062W	LAS21	-0.30262
YBL098W	BNA4	-0.29064			YMR192W	GYL1	-0.30262
YDL046W	NPC2	-0.29064			YMR275C	BUL1	-0.30262
YDL149W	ATG9	-0.29064			YFL020C	PAU5	-0.30262
YGL004C	RPN14	-0.2888			YLR292C	SEC72	-0.30262
YHR095W	YHR095W	-0.2888			YPL244C	HUT1	-0.30262
YOR339C	UBC11	-0.2888			YKR042W	UTH1	-0.30262
YOR274W	MOD5	-0.2888			YIL055C	YIL055C	-0.30262
YLR445W	GMC2	-0.28695			YBR148W	YSW1	-0.30262
YBR027C	YBR027C	-0.28695			YOR014W	RTS1	-0.30262
YDR078C	SHU2	-0.28695			YLR097C	HRT3	-0.292
YDR183W	PLP1	-0.28695			YPL236C	ENV7	-0.292
YBR130C	SHE3	-0.28511			YDR109C	YDR109C	-0.292
YJL210W	PEX2	-0.28511			YKL101W	HSL1	-0.292
YOR187W	TUF1	-0.28511			YBL039C	URA7	-0.292
YMR148W	LDO16	-0.28511			YDR132C	MRX16	-0.292
YIL030C	SSM4	-0.28511			YDR010C	YDR010C	-0.292
YPL021W	ECM23	-0.28511			YOL131W	YOL131W	-0.292
YDL113C	ATG20	-0.28511			YKR017C	HEL1	-0.292
YBL091C	MAP2	-0.28511			YKL077W	PSG1	-0.292
YDR010C	YDR010C	-0.28511			YBR187W	GDT1	-0.292
YJR031C	GEA1	-0.28511			YJL037W	IRC18	-0.292
YKL159C	RCN1	-0.28511			YGR124W	ASN2	-0.292
YOR337W	TEA1	-0.28511			YGR213C	RTA1	-0.292
YOR277C	YOR277C	-0.28326			YKL212W	SAC1	-0.292
YLR350W	ORM2	-0.28326			YML021C	UNG1	-0.292
YLR258W	GSY2	-0.28326			YMR188C	MRPS17	-0.28138
YJL142C	IRC9	-0.28326			YLL019C	KNS1	-0.28138
YDR191W	HST4	-0.28326			YDR445C	YDR445C	-0.28138
YFL051C	YFL051C	-0.28326			YMR305C	SCW10	-0.28138
YBR216C	YBP1	-0.28142			YDR479C	PEX29	-0.28138
YBR106W	SND3	-0.28142			YPL091W	GLR1	-0.28138
YJR078W	BNA2	-0.28142			YBR188C	NTC20	-0.28138
YKR011C	YKR011C	-0.28142			YFR045W	MRX20	-0.28138
YPR093C	ASR1	-0.28142			YLR121C	YPS3	-0.28138
YIL160C	POT1	-0.28142			YPR011C	MRX21	-0.28138
YDR199W	YDR199W	-0.28142			YMR272C	SCS7	-0.28138
YPL222W	FMP40	-0.28142			YNR019W	ARE2	-0.28138
YBR261C	TAE1	-0.28142			YDL224C	WHI4	-0.28138
YOR284W	HUA2	-0.28142			YKL191W	DPH2	-0.28138
YKL216W	URA1	-0.27957			YMR261C	TPS3	-0.28138
YLR414C	PUN1	-0.27957			YER085C	YER085C	-0.28138
YKL176C	LST4	-0.27957			YOL009C	MDM12	-0.28138
YGL254W	FZF1	-0.27957			YER080W	AIM9	-0.28138
YBR205W	KTR3	-0.27957			YLR092W	SUL2	-0.28138
YLR389C	STE23	-0.27957			YJR033C	RAV1	-0.28138
YNL242W	ATG2	-0.27772			YMR319C	FET4	-0.27077
YJL175W	YJL175W	-0.27772			YBR028C	YPK3	-0.27077
YOR019W	YOR019W	-0.27772			YGL002W	ERP6	-0.27077
YOR219C	STE13	-0.27772			YGR201C	YGR201C	-0.27077
YMR052W	FAR3	-0.27772			YOR044W	IRC23	-0.27077
YBR218C	PYC2	-0.27772			YDR205W	MSC2	-0.27077
YCL001W-A	YCL001W-A	-0.27588			YGR166W	TRS65	-0.27077
YDR084C	TVP23	-0.27588			YGL131C	SNT2	-0.27077
YOR344C	TYE7	-0.27588			YGR014W	MSB2	-0.27077
YCR020C-A	MAK31	-0.27588			YJL105W	SET4	-0.27077
YGR268C	HUA1	-0.27588			YGR152C	RSR1	-0.27077
YOR354C	MSC6	-0.27588			YHR049W	FSH1	-0.27077
YOR171C	LCB4	-0.27588			YOR374W	ALD4	-0.27077
YGL006W	PMC1	-0.27588			YML004C	GLO1	-0.27077
YLR446W	YLR446W	-0.27588			YDR075W	PPH3	-0.26015
YOR100C	CRC1	-0.27403			YPR052C	NHP6A	-0.26015
YCL014W	BUD3	-0.27403			YPL196W	OXR1	-0.26015
YLR189C	ATG26	-0.27403			YDR329C	PEX3	-0.26015
YMR036C	MIH1	-0.27403			YGL089C	MF(ALPHA)2	-0.26015
YBR162W-A	YSY6	-0.27219			YOL104C	NDJ1	-0.26015
YBR015C	MNN2	-0.27219			YNL014W	HEF3	-0.26015
YKR074W	AIM29	-0.27219			YGR223C	HSV2	-0.26015
YMR031C	EIS1	-0.27219			YHL037C	YHL037C	-0.26015
YMR118C	SHH3	-0.27219			YBR263W	SHM1	-0.26015
YNL314W	DAL82	-0.27219			YBR283C	SSH1	-0.26015
YMR034C	RCH1	-0.27034			YLR315W	NKP2	-0.26015
YOL019W	TOS7	-0.27034			YDR424C	DYN2	-0.26015
YNL055C	POR1	-0.27034			YLR150W	STM1	-0.26015
YNR039C	ZRG17	-0.2685			YLR057W	MNL2	-0.26015
YPL213W	LEA1	-0.2685			YHL039W	EFM1	-0.24954
YKL010C	UFD4	-0.2685			YDR290W	YDR290W	-0.24954
YNL269W	BSC4	-0.2685			YPR117W	YPR117W	-0.24954
YOR300W	YOR300W	-0.26665			YLR205C	HMX1	-0.24954
YGR064W	YGR064W	-0.26665			YGR106C	VOA1	-0.24954
YDR310C	SUM1	-0.26665			YLR099C	ICT1	-0.24954
YOR226C	ISU2	-0.26665			YDL170W	UGA3	-0.24954
YLL042C	ATG10	-0.26665			YOL019W	TOS7	-0.24954
YOR280C	FSH3	-0.26665			YLR043C	TRX1	-0.24954
YER144C	UBP5	-0.2648			YOL024W	YOL024W	-0.24954
YLL057C	JLP1	-0.2648			YPL230W	USV1	-0.24954
YKR041W	YKR041W	-0.2648			YPL018W	CTF19	-0.24954
YBL085W	BOI1	-0.2648			YHR142W	CHS7	-0.24954
YNR048W	YNR048W	-0.26296			YOL124C	TRM11	-0.24954
YHR129C	ARP1	-0.26296			YPR066W	UBA3	-0.24954
YDR251W	PAM1	-0.26296			YDL183C	MRX19	-0.24954
YOR032C	HMS1	-0.26296			YOL050C	YOL050C	-0.24954
YML055W	SPC2	-0.26111			YOL060C	MAM3	-0.23892
YLR040C	AFB1	-0.26111			YKL222C	YKL222C	-0.23892
YGL081W	YGL081W	-0.26111			YDR263C	DIN7	-0.23892
YKL020C	SPT23	-0.26111			YER119C	AVT6	-0.23892
YMR318C	ADH6	-0.25927			YBR261C	TAE1	-0.23892
YML035C	AMD1	-0.25927			YLR429W	CRN1	-0.23892
YDL161W	ENT1	-0.25927			YLL052C	AQY2	-0.23892
YER114C	BOI2	-0.25927			YPR189W	SKI3	-0.23892
YML072C	TCB3	-0.25927			YBL068W	PRS4	-0.23892
YEL009C	GCN4	-0.25742			YPL112C	PEX25	-0.23892
YGL210W	YPT32	-0.25742			YDR020C	DAS2	-0.23892
YEL017C-A	PMP2	-0.25742			YDL130W-A	STF1	-0.23892
YIL086C	YIL086C	-0.25742			YDL179W	PCL9	-0.23892
YIL166C	SOA1	-0.25557			YBR292C	YBR292C	-0.23892
YDL051W	LHP1	-0.25557			YHR179W	OYE2	-0.23892
YDL186W	YDL186W	-0.25557			YJL058C	BIT61	-0.23892
YJR091C	JSN1	-0.25373			YLR367W	RPS22B	-0.23892
YHL021C	AIM17	-0.25373			YLR392C	ART10	-0.23892
YBL008W	HIR1	-0.25373			YGR207C	CIR1	-0.2283
YLR311C	YLR311C	-0.25373			YMR173W	DDR48	-0.2283
YBL051C	PIN4	-0.25373			YDR192C	NUP42	-0.2283
YDL155W	CLB3	-0.25373			YGR080W	TWF1	-0.2283
YML004C	GLO1	-0.25188			YKR028W	SAP190	-0.2283
YPL105C	SYH1	-0.25188			YFR041C	ERJ5	-0.2283
YDR216W	ADR1	-0.25188			YIR032C	DAL3	-0.2283
YMR058W	FET3	-0.25188			YMR161W	HLJ1	-0.2283
YMR075C-A	YMR075C-A	-0.25188			YGL230C	YGL230C	-0.2283
YJL196C	ELO1	-0.25188			YHR046C	INM1	-0.2283
YDR459C	PFA5	-0.25188			YBR047W	FMP23	-0.2283
YLR368W	MDM30	-0.25004			YGR248W	SOL4	-0.2283
YPL140C	MKK2	-0.25004			YJL165C	HAL5	-0.2283
YBR159W	IFA38	-0.25004			YHR021W-A	ECM12	-0.2283
YIL140W	AXL2	-0.25004			YPL051W	ARL3	-0.2283
YNR058W	BIO3	-0.25004			YNL142W	MEP2	-0.2283
YJR098C	YJR098C	-0.25004			YGR037C	ACB1	-0.2283
YLR422W	DCK1	-0.25004			YJL198W	PHO90	-0.2283
YBR244W	GPX2	-0.25004			YBL017C	PEP1	-0.2283
YGL094C	PAN2	-0.25004			YBR067C	TIP1	-0.21769
YDR253C	MET32	-0.24819			YJR044C	VPS55	-0.21769
YJR043C	POL32	-0.24819			YGL262W	YGL262W	-0.21769
YPL092W	SSU1	-0.24819			YOR345C	YOR345C	-0.21769
YOR106W	VAM3	-0.24819			YLR013W	GAT3	-0.21769
YKR049C	FMP46	-0.24635			YPR128C	ANT1	-0.21769
YNL204C	SPS18	-0.2445			YOR080W	DIA2	-0.21769
YHR136C	SPL2	-0.2445			YHR171W	ATG7	-0.21769
YMR237W	BCH1	-0.2445			YPR156C	TPO3	-0.21769
YJR047C	ANB1	-0.2445			YJR039W	MLO127	-0.21769
YEL025C	YEL025C	-0.2445			YHR097C	PAL2	-0.21769
YGR080W	TWF1	-0.2445			YKL070W	YKL070W	-0.21769
YLR176C	RFX1	-0.2445			YMR310C	YMR310C	-0.21769
YPL157W	TGS1	-0.2445			YGR181W	TIM13	-0.21769
YIR027C	DAL1	-0.2445			YJL066C	MPM1	-0.21769
YOR258W	HNT3	-0.2445			YDR076W	RAD55	-0.20707
YKL215C	OXP1	-0.2445			YMR155W	YMR155W	-0.20707
YOR126C	IAH1	-0.24265			YMR111C	EUC1	-0.20707
YKL073W	LHS1	-0.24265			YLR228C	ECM22	-0.20707
YGR031W	IMO32	-0.24081			YLR284C	ECI1	-0.20707
YLL063C	AYT1	-0.24081			YAL046C	BOL3	-0.20707
YNL191W	DUG3	-0.24081			YGL085W	LCL3	-0.20707
YDL021W	GPM2	-0.24081			YBR220C	YBR220C	-0.20707
YAL015C	NTG1	-0.24081			YML003W	YML003W	-0.20707
YOR248W	YOR248W	-0.23896			YPL134C	ODC1	-0.20707
YOR184W	SER1	-0.23896			YLR112W	YLR112W	-0.20707
YIL116W	HIS5	-0.23712			YPR003C	YPR003C	-0.20707
YFR021W	ATG18	-0.23712			YFL042C	LAM5	-0.20707
YDL169C	UGX2	-0.23712			YER185W	PUG1	-0.20707
YJL218W	YJL218W	-0.23712			YGR282C	BGL2	-0.19645
YKL077W	PSG1	-0.23712			YFR012W	DCV1	-0.19645
YNL142W	MEP2	-0.23527			YOR359W	VTS1	-0.19645
YML100W	TSL1	-0.23527			YER150W	SPI1	-0.19645
YMR195W	ICY1	-0.23527			YPL223C	GRE1	-0.19645
YDR511W	SDH7	-0.23527			YBR031W	RPL4A	-0.19645
YHR116W	COX23	-0.23343			YIR035C	NRE1	-0.19645
YDR111C	ALT2	-0.23343			YNL109W	YNL109W	-0.19645
YMR037C	MSN2	-0.23343			YOR039W	CKB2	-0.19645
YCL048W	SPS22	-0.23343			YPR185W	ATG13	-0.19645
YER059W	PCL6	-0.23158			YKR077W	MSA2	-0.19645
YDL189W	RBS1	-0.23158			YIL025C	YIL025C	-0.19645
YOR107W	RGS2	-0.23158			YNL027W	CRZ1	-0.19645
YEL047C	FRD1	-0.23158			YBR203W	COS111	-0.19645
YPR028W	YOP1	-0.23158			YMR012W	CLU1	-0.19645
YDR426C	YDR426C	-0.23158			YDR274C	YDR274C	-0.19645
YNL014W	HEF3	-0.22973			YKR051W	HFL1	-0.19645
YJL119C	YJL119C	-0.22973			YDR430C	CYM1	-0.19645
YHR202W	YHR202W	-0.22973			YML116W-A	YML116W-A	-0.19645
YBR103W	SIF2	-0.22973			YAL027W	SAW1	-0.19645
YDR515W	SLF1	-0.22789			YGR199W	PMT6	-0.18584
YER119C-A	YER119C-A	-0.22789			YJR047C	ANB1	-0.18584
YOR156C	NFI1	-0.22604			YNR074C	AIF1	-0.18584
YLL021W	SPA2	-0.22604			YJL208C	NUC1	-0.18584
YBL013W	FMT1	-0.22604			YBR114W	RAD16	-0.18584
YNL116W	DMA2	-0.22604			YPL119C	DBP1	-0.18584
YGR271W	SLH1	-0.2242			YIL124W	AYR1	-0.18584
YHR087W	RTC3	-0.2242			YDR223W	CRF1	-0.18584
YDR122W	KIN1	-0.2242			YHR034C	PIH1	-0.18584
YJR137C	MET5	-0.2242			YKL188C	PXA2	-0.18584
YHL046C	PAU13	-0.2242			YLR328W	NMA1	-0.18584
YKL142W	MRP8	-0.2242			YIL052C	RPL34B	-0.18584
YDR318W	MCM21	-0.2242			YGR107W	YGR107W	-0.18584
YMR088C	VBA1	-0.2242			YKL026C	GPX1	-0.18584
YCR101C	YCR101C	-0.2242			YPL183C	RTT10	-0.18584
YMR135C	GID8	-0.22235			YMR110C	HFD1	-0.18584
YJR107W	LIH1	-0.22235			YDR333C	RQC1	-0.18584
YOR058C	ASE1	-0.22235			YJL201W	ECM25	-0.18584
YMR129W	POM152	-0.22235			YKL079W	SMY1	-0.18584
YJL016W	TPH3	-0.22143			YLR018C	POM34	-0.18584
YLR460C	YLR460C	-0.22051			YJL020C	BBC1	-0.18053
YGR281W	YOR1	-0.22051			YPL262W	FUM1	-0.17522
YLR247C	IRC20	-0.21866			YPR106W	ISR1	-0.17522
YNL107W	YAF9	-0.21866			YNR058W	BIO3	-0.17522
YNL288W	CAF40	-0.21866			YLR194C	NCW2	-0.17522
YDR067C	OCA6	-0.21866			YLR035C	MLH2	-0.17522
YJL212C	OPT1	-0.21866			YNL031C	HHT2	-0.17522
YDR335W	MSN5	-0.21866			YNR025C	YNR025C	-0.17522
YGR285C	ZUO1	-0.21866			YMR210W	MGL2	-0.17522
YBL024W	NCL1	-0.21866			YFL028C	CAF16	-0.17522
YLR408C	BLS1	-0.21866			YPL219W	PCL8	-0.17522
YOR042W	CUE5	-0.21866			YJL013C	MAD3	-0.17522
YGL159W	YGL159W	-0.21681			YNL096C	RPS7B	-0.17522
YLR030W	YLR030W	-0.21681			YER049W	TPA1	-0.17522
YHR181W	SVP26	-0.21681			YBR249C	ARO4	-0.17522
YML068W	ITT1	-0.21681			YER134C	YER134C	-0.17522
YNL335W	DDI3	-0.21681			YPL058C	PDR12	-0.17522
YDR269C	YDR269C	-0.21681			YGR227W	DIE2	-0.17522
YDR524C	AGE1	-0.21681			YDR345C	HXT3	-0.17522
YBR233W	PBP2	-0.21497			YGL004C	RPN14	-0.17522
YLR047C	FRE8	-0.21497			YJL187C	SWE1	-0.17522
YJL192C	SOP4	-0.21497			YIR025W	MND2	-0.16461
YPR065W	ROX1	-0.21497			YPR150W	YPR150W	-0.16461
YOL121C	RPS19A	-0.21312			YDR149C	YDR149C	-0.16461
YNL336W	COS1	-0.21312			YDL146W	LDB17	-0.16461
YIL011W	TIR3	-0.21312			YHL012W	YHL012W	-0.16461
YMR070W	MOT3	-0.21312			YJL205C	NCE101	-0.16461
YPL230W	USV1	-0.21312			YPR051W	MAK3	-0.16461
YIL042C	PKP1	-0.21128			YDR541C	YDR541C	-0.16461
YIL015W	BAR1	-0.21128			YNR002C	ATO2	-0.16461
YJR118C	ILM1	-0.21128			YGR003W	CUL3	-0.16461
YPR199C	ARR1	-0.20943			YMR276W	DSK2	-0.16461
YDL130W-A	STF1	-0.20943			YKL146W	AVT3	-0.16461
YBR249C	ARO4	-0.20943			YKL160W	ELF1	-0.16461
YDR291W	HRQ1	-0.20758			YER067W	RGI1	-0.16461
YPR050C	YPR050C	-0.20758			YKL217W	JEN1	-0.16461
YDL104C	QRI7	-0.20758			YPL177C	CUP9	-0.16461
YER150W	SPI1	-0.20758			YHR125W	YHR125W	-0.16461
YMR303C	ADH2	-0.20758			YOL056W	GPM3	-0.16461
YOR012W	YOR012W	-0.20758			YOL068C	HST1	-0.16461
YJL030W	MAD2	-0.20758			YGR197C	SNG1	-0.16461
YML100W-A	YML100W-A	-0.20574			YGL115W	SNF4	-0.16461
YDL052C	SLC1	-0.20574			YGL101W	YGK1	-0.16461
YDL226C	GCS1	-0.20574			YGL086W	MAD1	-0.16461
YOL124C	TRM11	-0.20389			YIL064W	EFM4	-0.16461
YLR144C	ACF2	-0.20389			YLR170C	APS1	-0.16461
YGR035C	YGR035C	-0.20205			YJR119C	JHD2	-0.16461
YLR016C	PML1	-0.20205			YFL030W	AGX1	-0.16461
YAL012W	CYS3	-0.20205			YGR043C	NQM1	-0.15399
YGL021W	ALK1	-0.20205			YDL131W	LYS21	-0.15399
YOR229W	WTM2	-0.20205			YDR218C	SPR28	-0.15399
YNR055C	HOL1	-0.20205			YKR061W	KTR2	-0.15399
YPL108W	YPL108W	-0.20205			YOR367W	SCP1	-0.15399
YGL199C	YGL199C	-0.20205			YFR026C	ULI1	-0.15399
YFL007W	BLM10	-0.20112			YJL161W	FMP33	-0.15399
YKR076W	ECM4	-0.2002			YLR415C	YLR415C	-0.15399
YDR055W	PST1	-0.2002			YJL098W	SAP185	-0.15399
YLR265C	NEJ1	-0.2002			YBL037W	APL3	-0.15399
YIL009W	FAA3	-0.2002			YLR179C	YLR179C	-0.15399
YDR525W-A	SNA2	-0.2002			YBR177C	EHT1	-0.15399
YLR233C	EST1	-0.2002			YDL241W	YDL241W	-0.15399
YPL035C	YPL035C	-0.2002			YLR017W	MEU1	-0.15399
YMR326C	YMR326C	-0.2002			YGR067C	YGR067C	-0.15399
YOR208W	PTP2	-0.2002			YER139C	RTR1	-0.15399
YBR043C	QDR3	-0.19836			YDR415C	YDR415C	-0.15399
YPR156C	TPO3	-0.19836			YER142C	MAG1	-0.15399
YOL115W	PAP2	-0.19651			YPL154C	PEP4	-0.15399
YBR114W	RAD16	-0.19651			YOR059C	LPL1	-0.15399
YIL047C	SYG1	-0.19651			YPR098C	TMH18	-0.15399
YOR155C	ISN1	-0.19651			YOR351C	MEK1	-0.14337
YGR026W	YGR026W	-0.19466			YBR264C	YPT10	-0.14337
YOL002C	IZH2	-0.19466			YMR284W	YKU70	-0.14337
YHR108W	GGA2	-0.19466			YBR274W	CHK1	-0.14337
YKR030W	GMH1	-0.19466			YGL148W	ARO2	-0.14337
YKL032C	IXR1	-0.19466			YGL147C	RPL9A	-0.14337
YMR313C	TGL3	-0.19466			YPL225W	YPL225W	-0.14337
YNL206C	RTT106	-0.19466			YBR226C	YBR226C	-0.14337
YDR380W	ARO10	-0.19282			YML070W	DAK1	-0.14337
YER175C	TMT1	-0.19282			YJR053W	BFA1	-0.14337
YPR201W	ARR3	-0.19282			YDR022C	ATG31	-0.14337
YPL172C	COX10	-0.19282			YJR146W	YJR146W	-0.14337
YGR007W	ECT1	-0.19097			YIL014C-A	YIL014C-A	-0.14337
YNL300W	TOS6	-0.19097			YBR189W	RPS9B	-0.14337
YOR356W	CIR2	-0.19097			YKR088C	TVP38	-0.14337
YPR054W	SMK1	-0.19097			YKR092C	SRP40	-0.14337
YOR304W	ISW2	-0.19097			YDR346C	SVF1	-0.14337
YMR152W	YIM1	-0.19097			YBR176W	ECM31	-0.14337
YFR046C	CNN1	-0.19097			YPL064C	CWC27	-0.14337
YOL089C	HAL9	-0.18913			YMR194C-A	YMR194C-A	-0.14337
YIR019C	FLO11	-0.18913			YMR263W	SAP30	-0.14337
YJL071W	ARG2	-0.18913			YLR151C	PCD1	-0.14337
YCL036W	GFD2	-0.18913			YMR311C	GLC8	-0.14337
YDR425W	SNX41	-0.18913			YIR014W	VLD1	-0.14337
YHL006C	SHU1	-0.18913			YPL081W	RPS9A	-0.14337
YDR536W	STL1	-0.18913			YOL016C	CMK2	-0.14337
YJR040W	GEF1	-0.18913			YMR244W	YMR244W	-0.14337
YJR133W	XPT1	-0.18728			YGR286C	BIO2	-0.13276
YNL140C	YNL140C	-0.18728			YER093C-A	AIM11	-0.13276
YOR033C	EXO1	-0.18728			YPR127W	YPR127W	-0.13276
YOL020W	TAT2	-0.18728			YJL186W	MNN5	-0.13276
YLR257W	YLR257W	-0.18728			YDR084C	TVP23	-0.13276
YDR093W	DNF2	-0.18728			YIR029W	DAL2	-0.13276
YJL112W	MDV1	-0.18728			YLR345W	YLR345W	-0.13276
YIR035C	NRE1	-0.18728			YPL147W	PXA1	-0.13276
YKL005C	BYE1	-0.18728			YDR380W	ARO10	-0.13276
YPL267W	ACM1	-0.18544			YDL093W	PMT5	-0.13276
YAR020C	PAU7	-0.18544			YOR343C	YOR343C	-0.13276
YBR035C	PDX3	-0.18544			YLR096W	KIN2	-0.13276
YJR096W	YJR096W	-0.18544			YPL103C	FMP30	-0.13276
YOR198C	BFR1	-0.18544			YMR306C-A	YMR306C-A	-0.13276
YDR461W	MFA1	-0.18359			YGR134W	CAF130	-0.13276
YHR109W	CTM1	-0.18359			YBR195C	MSI1	-0.13276
YDL002C	NHP10	-0.18359			YDR128W	MTC5	-0.13276
YMR209C	YMR209C	-0.18359			YML123C	PHO84	-0.13276
YLR205C	HMX1	-0.18359			YML113W	DAT1	-0.13276
YLR313C	SPH1	-0.18359			YLR252W	YLR252W	-0.13276
YBR083W	TEC1	-0.18359			YIR007W	EGH1	-0.13276
YJL213W	YJL213W	-0.18359			YPL120W	VPS30	-0.13276
YNL198C	YNL198C	-0.18174			YLR034C	SMF3	-0.13276
YDR131C	YDR131C	-0.18174			YMR017W	SPO20	-0.13276
YFR024C-A	LSB3	-0.18174			YER106W	MAM1	-0.13276
YOR041C	YOR041C	-0.18174			YJL024C	APS3	-0.13276
YPR022C	SDD4	-0.18174			YJR147W	HMS2	-0.13276
YGR199W	PMT6	-0.18174			YFL014W	HSP12	-0.13276
YIL069C	RPS24B	-0.18174			YPR115W	RGC1	-0.13276
YBR138C	YBR138C	-0.18174			YLR375W	STP3	-0.13276
YHR021W-A	ECM12	-0.18174			YPR174C	CSA1	-0.13276
YLR363C	NMD4	-0.1799			YJL188C	BUD19	-0.12214
YER181C	YER181C	-0.1799			YGL234W	ADE5,7	-0.12214
YNR027W	BUD17	-0.1799			YMR271C	URA10	-0.12214
YPL018W	CTF19	-0.1799			YDL089W	NUR1	-0.12214
YGL194C	HOS2	-0.1799			YLR352W	LUG1	-0.12214
YBL010C	LAA2	-0.1799			YNR060W	FRE4	-0.12214
YPL001W	HAT1	-0.1799			YGL227W	VID30	-0.12214
YOR273C	TPO4	-0.1799			YFR033C	QCR6	-0.12214
YKL055C	OAR1	-0.1799			YMR096W	SNZ1	-0.12214
YIL077C	RCI37	-0.1799			YPR145W	ASN1	-0.12214
YGR025W	YGR025W	-0.17805			YDL037C	BSC1	-0.12214
YGR041W	BUD9	-0.17805			YKL029C	MAE1	-0.12214
YER174C	GRX4	-0.17805			YDR492W	IZH1	-0.12214
YBR032W	YBR032W	-0.17805			YPL100W	ATG21	-0.12214
YMR306C-A	YMR306C-A	-0.17805			YBR033W	EDS1	-0.12214
YJL139C	YUR1	-0.17805			YGL121C	GPG1	-0.12214
YLR390W-A	CCW14	-0.17713			YHR035W	NEL1	-0.12214
YKL011C	CCE1	-0.17621			YGL109W	YGL109W	-0.12214
YPR172W	YPR172W	-0.17621			YER164W	CHD1	-0.12214
YLR281C	RSO55	-0.17621			YPL192C	PRM3	-0.11152
YLR280C	YLR280C	-0.17621			YBL019W	APN2	-0.11152
YIL131C	FKH1	-0.17436			YMR107W	SPG4	-0.11152
YER081W	SER3	-0.17436			YBL055C	YBL055C	-0.11152
YNR007C	ATG3	-0.17436			YLR387C	REH1	-0.11152
YGR227W	DIE2	-0.17436			YPL187W	MF(ALPHA)1	-0.11152
YNL175C	NOP13	-0.17436			YOR028C	CIN5	-0.11152
YDR073W	SNF11	-0.17436			YHL008C	YHL008C	-0.11152
YGR059W	SPR3	-0.17252			YER170W	ADK2	-0.11152
YLR210W	CLB4	-0.17252			YGL080W	MPC1	-0.11152
YJR056C	YJR056C	-0.17252			YPR014C	YPR014C	-0.11152
YEL052W	AFG1	-0.17067			YML059C	NTE1	-0.11152
YFL028C	CAF16	-0.17067			YLR333C	RPS25B	-0.11152
YEL057C	SDD1	-0.17067			YDL236W	PHO13	-0.11152
YJL133W	MRS3	-0.17067			YPL047W	SGF11	-0.11152
YNL134C	YNL134C	-0.17067			YOR067C	ALG8	-0.11152
YDL237W	AIM6	-0.17067			YHL014C	YLF2	-0.11152
YPR046W	MCM16	-0.17067			YBR207W	FTH1	-0.11152
YPL015C	HST2	-0.17067			YNR009W	NRM1	-0.11152
YEL066W	HPA3	-0.16882			YLR254C	NDL1	-0.11152
YDR276C	PMP3	-0.16882			YJR080C	AIM24	-0.11152
YBR242W	YBR242W	-0.16882			YER042W	MXR1	-0.11152
YLR221C	RSA3	-0.16698			YHR096C	HXT5	-0.11152
YFL015C	YFL015C	-0.16513			YFL048C	EMP47	-0.11152
YGL176C	YGL176C	-0.16513			YOR379C	YOR379C	-0.11152
YMR114C	YMR114C	-0.16513			YJL139C	YUR1	-0.11152
YNR040W	MRX15	-0.16513			YLR172C	DPH5	-0.11152
YNL020C	ARK1	-0.16513			YKL048C	ELM1	-0.11152
YGL138C	YGL138C	-0.16513			YGR123C	PPT1	-0.11152
YKL065C	YET1	-0.16513			YFR046C	CNN1	-0.10091
YGR202C	PCT1	-0.16329			YHL002W	HSE1	-0.10091
YOL055C	THI20	-0.16329			YGR025W	YGR025W	-0.10091
YOR270C	VPH1	-0.16329			YGL251C	HFM1	-0.10091
YNL333W	SNZ2	-0.16144			YHR095W	YHR095W	-0.10091
YDR070C	FMP16	-0.16144			YHR113W	APE4	-0.10091
YJR009C	TDH2	-0.16144			YLR431C	ATG23	-0.10091
YPL084W	BRO1	-0.16144			YOL085C	YOL085C	-0.10091
YDR063W	AIM7	-0.16144			YBR007C	DSF2	-0.10091
YKL132C	RMA1	-0.16144			YHR209W	CRG1	-0.10091
YCR059C	YIH1	-0.16144			YOR034C	AKR2	-0.10091
YDR203W	YDR203W	-0.15959			YLR278C	YLR278C	-0.10091
YKL072W	STB6	-0.15959			YIL089W	YIL089W	-0.10091
YMR230W	RPS10B	-0.15959			YIL117C	PRM5	-0.10091
YIL028W	YIL028W	-0.15959			YPL001W	HAT1	-0.10091
YDR319C	YFT2	-0.15959			YPL106C	SSE1	-0.10091
YCL016C	DCC1	-0.15959			YKR034W	DAL80	-0.10091
YMR316C-A	YMR316C-A	-0.15959			YKL055C	OAR1	-0.10091
YDR476C	YDR476C	-0.15959			YJR009C	TDH2	-0.10091
YOR265W	RBL2	-0.15775			YGR203W	YCH1	-0.10091
YOL008W	COQ10	-0.15775			YMR243C	ZRC1	-0.10091
YDR219C	MFB1	-0.15775			YFL054C	AQY3	-0.09029
YBR009C	HHF1	-0.15775			YLL042C	ATG10	-0.09029
YLR135W	SLX4	-0.1559			YDR067C	OCA6	-0.09029
YJL129C	TRK1	-0.1559			YML128C	MSC1	-0.09029
YMR090W	YMR090W	-0.1559			YJL172W	CPS1	-0.09029
YHR009C	TDA3	-0.1559			YHR004C	NEM1	-0.09029
YKL071W	YKL071W	-0.1559			YJR117W	STE24	-0.09029
YGR256W	GND2	-0.1559			YMR073C	IRC21	-0.09029
YNL328C	MDJ2	-0.1559			YDL114W	YDL114W	-0.09029
YAL042C-A	YAL042C-A	-0.15406			YDL219W	DTD1	-0.09029
YDL034W	YDL034W	-0.15406			YPR188C	MLC2	-0.09029
YPL107W	DPC25	-0.15406			YNR049C	MSO1	-0.09029
YLR438W	CAR2	-0.15406			YPL114W	YPL114W	-0.09029
YNL318C	HXT14	-0.15406			YLR251W	SYM1	-0.09029
YKL007W	CAP1	-0.15406			YOR076C	SKI7	-0.09029
YMR232W	FUS2	-0.15406			YMR283C	RIT1	-0.09029
YLR209C	PNP1	-0.15406			YOR100C	CRC1	-0.09029
YOR291W	YPK9	-0.15221			YBL028C	YBL028C	-0.09029
YDR534C	FIT1	-0.15221			YAL028W	FRT2	-0.07968
YNL201C	PSY2	-0.15221			YGL235W	YGL235W	-0.07968
YLL039C	UBI4	-0.15221			YML053C	YML053C	-0.07968
YIL136W	OM45	-0.15221			YER186C	YER186C	-0.07968
YBL089W	AVT5	-0.15221			YLR024C	UBR2	-0.07968
YBL046W	PSY4	-0.15221			YFR007W	YFH7	-0.07968
YKR087C	OMA1	-0.15221			YDL199C	YDL199C	-0.07968
YJR108W	ABM1	-0.15037			YDR148C	KGD2	-0.07968
YBR030W	RKM3	-0.15037			YDR147W	EKI1	-0.07968
YML116W	ATR1	-0.15037			YIL002C	INP51	-0.07968
YIL025C	YIL025C	-0.15037			YJL042W	MHP1	-0.07968
YBL022C	PIM1	-0.15037			YOR002W	ALG6	-0.07968
YOR112W	CEX1	-0.15037			YHR203C	RPS4B	-0.07968
YJL216C	IMA5	-0.15037			YLR303W	MET17	-0.07968
YGR066C	GID10	-0.15037			YHR181W	SVP26	-0.07968
YDL117W	CYK3	-0.14852			YIL102C	YIL102C	-0.07968
YJR044C	VPS55	-0.14852			YLR388W	RPS29A	-0.07968
YNR057C	BIO4	-0.14852			YKR010C	TOF2	-0.07968
YAR023C	YAR023C	-0.14852			YIL138C	TPM2	-0.07968
YLR034C	SMF3	-0.14852			YNL092W	YNL092W	-0.07968
YKR021W	ALY1	-0.14852			YGL176C	YGL176C	-0.07968
YNL044W	YIP3	-0.14667			YLR353W	BUD8	-0.06906
YNR069C	BSC5	-0.14667			YNL129W	NRK1	-0.06906
YCR033W	SNT1	-0.14667			YKR106W	GEX2	-0.06906
YKR047W	YKR047W	-0.14667			YAL037W	YAL037W	-0.06906
YGL056C	SDS23	-0.14667			YPR022C	SDD4	-0.06906
YOR185C	GSP2	-0.14667			YKR003W	OSH6	-0.06906
YAL059W	ECM1	-0.14667			YIL093C	RSM25	-0.06906
YJR115W	YJR115W	-0.14667			YDL133W	SRF1	-0.06906
YBR223C	TDP1	-0.14483			YAL022C	FUN26	-0.06906
YLL001W	DNM1	-0.14298			YMR172C-A	YMR172C-A	-0.06906
YML070W	DAK1	-0.14298			YMR280C	CAT8	-0.06906
YMR107W	SPG4	-0.14298			YDR143C	SAN1	-0.06906
YDR157W	YDR157W	-0.14298			YBR287W	YBR287W	-0.06906
YDL240W	LRG1	-0.14298			YLR137W	RKM5	-0.06906
YNL303W	YNL303W	-0.14114			YMR169C	ALD3	-0.06906
YIL141W	YIL141W	-0.14114			YAR042W	SWH1	-0.06375
YBR176W	ECM31	-0.14114			YJR003C	MRX12	-0.05844
YMR276W	DSK2	-0.14114			YOR091W	TMA46	-0.05844
YDR230W	YDR230W	-0.14114			YDL226C	GCS1	-0.05844
YMR269W	TMA23	-0.14114			YOR375C	GDH1	-0.05844
YCL001W	RER1	-0.14114			YDR401W	YDR401W	-0.05844
YDL093W	PMT5	-0.14114			YFR017C	IGD1	-0.05844
YMR109W	MYO5	-0.13929			YGR259C	YGR259C	-0.05844
YKR088C	TVP38	-0.13929			YDR309C	GIC2	-0.05844
YOR087W	YVC1	-0.13837			YHL040C	ARN1	-0.05844
YLR123C	YLR123C	-0.13745			YPL099C	INA17	-0.05844
YCR037C	PHO87	-0.13745			YPL214C	THI6	-0.05844
YOR024W	YOR024W	-0.13745			YOR097C	YOR097C	-0.05844
YOR188W	MSB1	-0.13745			YAL005C	SSA1	-0.05844
YLL024C	SSA2	-0.13745			YDR447C	RPS17B	-0.05844
YHL031C	GOS1	-0.13745			YNR063W	PUL4	-0.05844
YFL044C	OTU1	-0.13745			YLR221C	RSA3	-0.05844
YPL171C	OYE3	-0.13745			YML055W	SPC2	-0.05844
YMR177W	MMT1	-0.1356			YLL055W	YCT1	-0.05844
YHR016C	YSC84	-0.1356			YNL089C	YNL089C	-0.05844
YHL030W	ECM29	-0.1356			YOR047C	STD1	-0.05844
YML018C	YML018C	-0.1356			YJR021C	REC107	-0.05844
YDR119W	VBA4	-0.1356			YNR047W	FPK1	-0.05844
YOR177C	MPC54	-0.13375			YML052W	SUR7	-0.05844
YER097W	YER097W	-0.13375			YHR022C	YHR022C	-0.05844
YGL157W	ARI1	-0.13375			YDL133C-A	RPL41B	-0.04783
YIL138C	TPM2	-0.13375			YKR100C	SKG1	-0.04783
YCL009C	ILV6	-0.13375			YER182W	FMP10	-0.04783
YLR345W	YLR345W	-0.13375			YMR158C-A	YMR158C-A	-0.04783
YBR107C	IML3	-0.13375			YGL067W	NPY1	-0.04783
YGL162W	SUT1	-0.13375			YPR012W	YPR012W	-0.04783
YOR161C	PNS1	-0.13191			YDL231C	BRE4	-0.04783
YOR267C	HRK1	-0.13191			YKL113C	RAD27	-0.04783
YOL068C	HST1	-0.13191			YDR100W	TVP15	-0.04783
YDR032C	PST2	-0.13191			YAL004W	YAL004W	-0.04783
YBR010W	HHT1	-0.13191			YBR149W	ARA1	-0.04783
YFR045W	MRX20	-0.13006			YOL099C	YOL099C	-0.04783
YAL055W	PEX22	-0.13006			YKR027W	BCH2	-0.04783
YPL244C	HUT1	-0.13006			YHR153C	SPO16	-0.04783
YOR093C	CMR2	-0.12822			YJL210W	PEX2	-0.04783
YLR004C	THI73	-0.12822			YER078C	ICP55	-0.04783
YKL185W	ASH1	-0.12822			YDR252W	BTT1	-0.04783
YER152C	YER152C	-0.12822			YAL042W	ERV46	-0.04783
YHR160C	PEX18	-0.12637			YDR035W	ARO3	-0.04783
YHR139C	SPS100	-0.12637			YFR035C	YFR035C	-0.04783
YPR011C	MRX21	-0.12637			YAR030C	YAR030C	-0.04783
YLR043C	TRX1	-0.12637			YOR327C	SNC2	-0.04783
YMR160W	YMR160W	-0.12637			YNL063W	MTQ1	-0.03721
YOR001W	RRP6	-0.12637			YDL240W	LRG1	-0.03721
YLR142W	PUT1	-0.12637			YGR217W	CCH1	-0.03721
YAL056W	GPB2	-0.12452			YDL128W	VCX1	-0.03721
YPR115W	RGC1	-0.12452			YGL133W	ITC1	-0.03721
YMR081C	ISF1	-0.12452			YLR258W	GSY2	-0.03721
YJL098W	SAP185	-0.12452			YGR141W	VPS62	-0.03721
YDL011C	YDL011C	-0.12452			YGR133W	PEX4	-0.03721
YGL131C	SNT2	-0.12452			YLR123C	YLR123C	-0.03721
YKL086W	SRX1	-0.12452			YPL108W	YPL108W	-0.03721
YDR265W	PEX10	-0.12452			YGL125W	MET13	-0.03721
YLR146C	SPE4	-0.12452			YIL149C	MLP2	-0.03721
YAR042W	SWH1	-0.1236			YGR088W	CTT1	-0.03721
YNL009W	IDP3	-0.12268			YIL099W	SGA1	-0.03721
YDL110C	TMA17	-0.12268			YKR055W	RHO4	-0.03721
YDR006C	SOK1	-0.12268			YMR234W	RNH1	-0.03721
YFR040W	SAP155	-0.12083			YBR027C	YBR027C	-0.03721
YLR216C	CPR6	-0.12083			YJR088C	EMC2	-0.03721
YKR006C	MRPL13	-0.12083			YDR112W	IRC2	-0.03721
YDR077W	SED1	-0.12083			YJL103C	GSM1	-0.03721
YGR087C	PDC6	-0.12083			YDR453C	TSA2	-0.03721
YKL162C-A	YKL162C-A	-0.12083			YGR051C	YGR051C	-0.03721
YOL151W	GRE2	-0.12083			YHR130C	YHR130C	-0.03721
YOL129W	VPS68	-0.12083			YGR269W	YGR269W	-0.02659
YLL061W	MMP1	-0.12083			YLL048C	YBT1	-0.02659
YHL009C	YAP3	-0.12083			YDR336W	MRX8	-0.02659
YLR271W	CMG1	-0.11899			YJR115W	YJR115W	-0.02659
YGR269W	YGR269W	-0.11899			YKR103W	NFT1	-0.02659
YGR012W	MCY1	-0.11899			YDR348C	PAL1	-0.02659
YNL121C	TOM70	-0.11899			YJL059W	YHC3	-0.02659
YKL214C	YRA2	-0.11714			YBR284W	YBR284W	-0.02659
YPL103C	FMP30	-0.11714			YPL159C	PET20	-0.02659
YBL060W	YEL1	-0.11714			YPL162C	YPL162C	-0.02659
YML074C	FPR3	-0.11714			YNR073C	MAN2	-0.02659
YOR091W	TMA46	-0.11714			YNR031C	SSK2	-0.02659
YBL104C	SEA4	-0.11714			YPR015C	YPR015C	-0.02659
YDL121C	EXP1	-0.11714			YKL085W	MDH1	-0.02659
YIL096C	BMT5	-0.11714			YDR215C	YDR215C	-0.02659
YJL217W	REE1	-0.11714			YMR230W	RPS10B	-0.02659
YLR427W	MAG2	-0.11714			YGR243W	MPC3	-0.02659
YDR395W	SXM1	-0.1153			YBR066C	NRG2	-0.01598
YPL060W	MFM1	-0.11345			YKL105C	SEG2	-0.01598
YDR056C	EMC10	-0.11345			YLR455W	PDP3	-0.01598
YDL229W	SSB1	-0.1116			YPL182C	YPL182C	-0.01598
YKL062W	MSN4	-0.1116			YJL123C	MTC1	-0.01598
YKL146W	AVT3	-0.1116			YBR063C	YBR063C	-0.01598
YPR073C	LTP1	-0.1116			YPL046C	ELC1	-0.01598
YOR243C	PUS7	-0.1116			YMR054W	STV1	-0.01598
YNL338W	YNL338W	-0.1116			YER115C	SPR6	-0.01598
YLR287C	YLR287C	-0.1116			YMR058W	FET3	-0.01598
YDR492W	IZH1	-0.1116			YDL242W	YDL242W	-0.01598
YGR226C	YGR226C	-0.1116			YKL071W	YKL071W	-0.01598
YER120W	SCS2	-0.1116			YMR086W	SEG1	-0.01598
YBR094W	PBY1	-0.1116			YGL144C	ROG1	-0.01598
YCL028W	RNQ1	-0.1116			YNL049C	SFB2	-0.01598
YHR032W	ERC1	-0.10976			YDR277C	MTH1	-0.01598
YOR332W	VMA4	-0.10976			YKR058W	GLG1	-0.01598
YHR140W	YHR140W	-0.10976			YOR010C	TIR2	-0.01598
YER123W	YCK3	-0.10976			YBL091C-A	SCS22	-0.01598
YJR150C	DAN1	-0.10976			YIL029C	EMA17	-0.01598
YLR453C	RIF2	-0.10976			YKL027W	TCD2	-0.01598
YGR022C	YGR022C	-0.10791			YIR037W	HYR1	-0.01598
YJL060W	BNA3	-0.10791			YBL064C	PRX1	-0.01598
YER137C	YER137C	-0.10791			YLR030W	YLR030W	-0.01598
YHL042W	YHL042W	-0.10607			YBR118W	TEF2	-0.01598
YIL119C	RPI1	-0.10607			YLR122C	YLR122C	-0.01598
YDR165W	TRM82	-0.10607			YLL046C	RNP1	-0.01598
YMR007W	YMR007W	-0.10607			YER056C	FCY2	-0.01598
YJL042W	MHP1	-0.10607			YDR121W	DPB4	-0.00536
YER073W	ALD5	-0.10422			YOR349W	CIN1	-0.00536
YHR082C	KSP1	-0.10422			YPL155C	KIP2	-0.00536
YGR109C	CLB6	-0.10422			YNL087W	TCB2	-0.00536
YNL339C	YRF1-6	-0.10422			YDR007W	TRP1	-0.00536
YHR195W	NVJ1	-0.10238			YJL079C	PRY1	-0.00536
YOR316C	COT1	-0.10238			YHR078W	YHR078W	-0.00536
YNL212W	VID27	-0.10238			YBR098W	MMS4	-0.00536
YDR482C	CWC21	-0.10238			YOR352W	TFB6	-0.00536
YDR521W	YDR521W	-0.10053			YKR074W	AIM29	-0.00536
YPR030W	CSR2	-0.10053			YBR132C	AGP2	-0.00536
YBR058C	UBP14	-0.10053			YKL201C	MNN4	-0.00536
YOR321W	PMT3	-0.10053			YBR301W	PAU24	-0.00536
YGR077C	PEX8	-0.10053			YGR154C	GTO1	-0.00536
YCL029C	BIK1	-0.10053			YDL215C	GDH2	-0.00536
YKR070W	YKR070W	-0.10053			YDR130C	FIN1	-0.00536
YLR036C	YLR036C	-0.09868			YOR090C	PTC5	-0.00536
YNR032W	PPG1	-0.09868			YHR117W	TOM71	-0.00536
YLR084C	RAX2	-0.09868			YKL136W	YKL136W	-0.00536
YCL069W	VBA3	-0.09868			YPL067C	HTC1	-0.00536
YEL004W	YEA4	-0.09868			YOL053W	AIM39	-0.00536
YGR050C	YGR050C	-0.09868			YPL166W	ATG29	-0.00536
YIL065C	FIS1	-0.09868			YBR245C	ISW1	0.00526
YDR072C	IPT1	-0.09868			YMR053C	STB2	0.00526
YIL137C	TMA108	-0.09684			YFR030W	MET10	0.00526
YDR393W	SHE9	-0.09684			YGL209W	MIG2	0.00526
YKL188C	PXA2	-0.09684			YDR369C	XRS2	0.00526
YOR142W	LSC1	-0.09684			YHR082C	KSP1	0.00526
YKL069W	YKL069W	-0.09684			YKL008C	LAC1	0.00526
YLR236C	YLR236C	-0.09684			YBR180W	DTR1	0.00526
YDL036C	PUS9	-0.09684			YDR072C	IPT1	0.00526
YER182W	FMP10	-0.09684			YKL100C	YPF1	0.00526
YBR071W	YBR071W	-0.09499			YOL061W	PRS5	0.00526
YKL147C	YKL147C	-0.09499			YPL079W	RPL21B	0.00526
YOR223W	DSC3	-0.09499			YDR043C	NRG1	0.00526
YKL039W	PTM1	-0.09499			YNL155W	CUZ1	0.00526
YMR279C	ATR2	-0.09499			YGL170C	SPO74	0.00526
YER124C	DSE1	-0.09499			YDR209C	YDR209C	0.00526
YNL091W	NST1	-0.09315			YDL135C	RDI1	0.00526
YDR009W	GAL3	-0.09315			YMR174C	PAI3	0.00526
YBR161W	CSH1	-0.09315			YLR351C	NIT3	0.00526
YDR440W	DOT1	-0.0913			YFR018C	YFR018C	0.00526
YMR057C	YMR057C	-0.0913			YER158C	YER158C	0.00526
YKL017C	HCS1	-0.0913			YGL221C	NIF3	0.00526
YNL200C	NNR1	-0.0913			YKR052C	MRS4	0.00526
YHR073W	OSH3	-0.0913			YKL001C	MET14	0.00526
YJL135W	YJL135W	-0.0913			YLR443W	ECM7	0.00526
YCR075C	ERS1	-0.08946			YPL116W	HOS3	0.00526
YGL090W	LIF1	-0.08946			YLR119W	SRN2	0.00526
YHR106W	TRR2	-0.08946			YJR048W	CYC1	0.00526
YDL146W	LDB17	-0.08946			YLR433C	CNA1	0.00526
YBR248C	HIS7	-0.08946			YGL173C	XRN1	0.01587
YDR179C	CSN9	-0.08946			YDR540C	IRC4	0.01587
YPL136W	YPL136W	-0.08761			YDR313C	PIB1	0.01587
YFR016C	AIP5	-0.08761			YGL021W	ALK1	0.01587
YNL049C	SFB2	-0.08761			YHR092C	HXT4	0.01587
YOL122C	SMF1	-0.08761			YHR106W	TRR2	0.01587
YPR006C	ICL2	-0.08761			YHR206W	SKN7	0.01587
YEL043W	GTA1	-0.08761			YIL120W	QDR1	0.01587
YLR187W	SKG3	-0.08761			YIL133C	RPL16A	0.01587
YNL058C	YNL058C	-0.08761			YIL136W	OM45	0.01587
YDR104C	SPO71	-0.08761			YDL210W	UGA4	0.01587
YDL162C	YDL162C	-0.08576			YJR106W	ECM27	0.01587
YNL194C	YNL194C	-0.08576			YDL122W	UBP1	0.01587
YGR058W	PEF1	-0.08576			YDL080C	THI3	0.01587
YML001W	YPT7	-0.08576			YPR199C	ARR1	0.01587
YLR011W	LOT6	-0.08392			YLR044C	PDC1	0.01587
YCL027W	FUS1	-0.08392			YLR308W	CDA2	0.01587
YLR433C	CNA1	-0.08392			YMR025W	CSI1	0.01587
YPL219W	PCL8	-0.08207			YMR167W	MLH1	0.01587
YBR041W	FAT1	-0.08207			YBR065C	ECM2	0.01587
YJL198W	PHO90	-0.08207			YNR064C	YNR064C	0.01587
YFR020W	CSS2	-0.08207			YOL080C	REX4	0.01587
YBR210W	ERV15	-0.08023			YOR079C	ATX2	0.01587
YGR054W	YGR054W	-0.08023			YJL192C	SOP4	0.02649
YKL047W	ANR2	-0.08023			YHR094C	HXT1	0.02649
YIL111W	COX5B	-0.08023			YDL088C	ASM4	0.02649
YIL159W	BNR1	-0.08023			YKL198C	PTK1	0.02649
YOR043W	WHI2	-0.07838			YDR258C	HSP78	0.02649
YHR142W	CHS7	-0.07838			YIL162W	SUC2	0.02649
YPL074W	YTA6	-0.07838			YNR028W	CPR8	0.02649
YNR067C	DSE4	-0.07838			YNR045W	PET494	0.02649
YIL145C	PAN6	-0.07838			YGR011W	YGR011W	0.02649
YDL187C	YDL187C	-0.07838			YAL062W	GDH3	0.02649
YBL049W	MOH1	-0.07838			YDR458C	HEH2	0.02649
YGL067W	NPY1	-0.07653			YGL232W	TAN1	0.02649
YGR079W	YGR079W	-0.07653			YNL115C	YNL115C	0.02649
YFR056C	YFR056C	-0.07653			YMR245W	YMR245W	0.02649
YDR205W	MSC2	-0.07653			YFR039C	OSW7	0.02649
YKL131W	YKL131W	-0.07469			YIL034C	CAP2	0.02649
YJR134C	SGM1	-0.07469			YKL117W	SBA1	0.02649
YLR241W	CSC1	-0.07469			YDR422C	SIP1	0.02649
YMR173W	DDR48	-0.07469			YNR005C	YNR005C	0.02649
YDR274C	YDR274C	-0.07469			YER087C-B	SBH1	0.02649
YNL111C	CYB5	-0.07469			YMR285C	NGL2	0.02649
YJR149W	YJR149W	-0.07469			YDR111C	ALT2	0.02649
YOR298W	MUM3	-0.07284			YOR041C	YOR041C	0.02649
YLR020C	YEH2	-0.07284			YLR110C	CCW12	0.02649
YIL123W	SIM1	-0.07284			YBR293W	VBA2	0.02649
YDL137W	ARF2	-0.071			YBR232C	YBR232C	0.02649
YOL049W	GSH2	-0.071			YDR093W	DNF2	0.02649
YGL039W	YGL039W	-0.071			YML131W	YML131W	0.02649
YKL051W	SFK1	-0.071			YMR318C	ADH6	0.02649
YDL204W	RTN2	-0.06915			YBR229C	ROT2	0.0371
YDR215C	YDR215C	-0.06915			YER175C	TMT1	0.0371
YOL013W-A	YOL013W-A	-0.06731			YNR044W	AGA1	0.0371
YJR082C	EAF6	-0.06731			YGR170W	PSD2	0.0371
YIL162W	SUC2	-0.06731			YNL028W	YNL028W	0.0371
YIL079C	AIR1	-0.06546			YER090W	TRP2	0.0371
YOR053W	YOR053W	-0.06546			YLR269C	YLR269C	0.0371
YDR266C	HEL2	-0.06546			YBR208C	DUR1,2	0.0371
YOR062C	YOR062C	-0.06546			YER097W	YER097W	0.0371
YPR021C	AGC1	-0.06546			YHR207C	SET5	0.0371
YLR326W	YLR326W	-0.06361			YLR294C	YLR294C	0.0371
YDR453C	TSA2	-0.06361			YGL104C	VPS73	0.0371
YGL250W	RMR1	-0.06361			YMR180C	CTL1	0.0371
YKL197C	PEX1	-0.06361			YHL041W	YHL041W	0.0371
YFL019C	YFL019C	-0.06361			YDR536W	STL1	0.0371
YLR267W	BOP2	-0.06361			YBR045C	GIP1	0.0371
YDR315C	IPK1	-0.06361			YHR057C	CPR2	0.0371
YLR018C	POM34	-0.06361			YPR068C	HOS1	0.0371
YLL005C	SPO75	-0.06361			YJR137C	MET5	0.0371
YBL002W	HTB2	-0.06361			YDR029W	YDR029W	0.0371
YMR127C	SAS2	-0.06361			YLR036C	YLR036C	0.04772
YJR094C	IME1	-0.06177			YDL211C	YDL211C	0.04772
YGR157W	CHO2	-0.06177			YDR214W	AHA1	0.04772
YFR015C	GSY1	-0.06177			YDR126W	SWF1	0.04772
YBR181C	RPS6B	-0.06177			YDR312W	SSF2	0.04772
YPL072W	UBP16	-0.06177			YDR363W	ESC2	0.04772
YDL009C	YDL009C	-0.06177			YHR137W	ARO9	0.04772
YFR013W	IOC3	-0.05992			YER051W	JHD1	0.04772
YLR299W	ECM38	-0.05992			YMR291W	TDA1	0.04772
YLR334C	YLR334C	-0.05992			YLR376C	PSY3	0.04772
YML113W	DAT1	-0.05992			YDL177C	YDL177C	0.04772
YOL065C	INP54	-0.05992			YDL095W	PMT1	0.04772
YGR088W	CTT1	-0.05992			YJR083C	ACF4	0.04772
YKL100C	YPF1	-0.05992			YOL018C	TLG2	0.04772
YCR100C	EMA35	-0.05992			YMR159C	ATG16	0.04772
YHR159W	TDA11	-0.05808			YBL047C	EDE1	0.04772
YMR320W	YMR320W	-0.05808			YDL013W	SLX5	0.04772
YMR137C	PSO2	-0.05808			YAL054C	ACS1	0.04772
YGL236C	MTO1	-0.05808			YIL173W	VTH1	0.04772
YOR304C-A	BIL1	-0.05808			YJL073W	JEM1	0.04772
YPR158W	CUR1	-0.05808			YIL098C	FMC1	0.04772
YEL056W	HAT2	-0.05808			YBL098W	BNA4	0.05834
YLR017W	MEU1	-0.05808			YGR289C	MAL11	0.05834
YOR288C	MPD1	-0.05808			YGR018C	YGR018C	0.05834
YDR304C	CPR5	-0.05808			YPL036W	PMA2	0.05834
YCR014C	POL4	-0.05808			YBR291C	CTP1	0.05834
YJR124C	YJR124C	-0.05623			YIL013C	PDR11	0.05834
YHR025W	THR1	-0.05623			YLR178C	TFS1	0.05834
YGR123C	PPT1	-0.05623			YHR167W	THP2	0.05834
YLR387C	REH1	-0.05439			YKL066W	YKL066W	0.05834
YDL194W	SNF3	-0.05439			YML119W	YML119W	0.05834
YJL107C	YJL107C	-0.05439			YER152C	YER152C	0.05834
YNL159C	ASI2	-0.05439			YMR095C	SNO1	0.05834
YDR083W	RRP8	-0.05439			YMR034C	RCH1	0.05834
YPL207W	TYW1	-0.05254			YGR068C	ART5	0.05834
YGL121C	GPG1	-0.05254			YPR031W	NTO1	0.05834
YFL063W	YFL063W	-0.05254			YOL017W	ESC8	0.05834
YJR109C	CPA2	-0.05069			YDR273W	DON1	0.05834
YOR293W	RPS10A	-0.05069			YOL025W	LAG2	0.05834
YDR504C	SPG3	-0.05069			YDL238C	GUD1	0.05834
YPR198W	SGE1	-0.05069			YPR008W	HAA1	0.05834
YJL013C	MAD3	-0.05069			YKR013W	PRY2	0.05834
YGL079W	KXD1	-0.05069			YDL035C	GPR1	0.05834
YOL014W	YOL014W	-0.04885			YOL046C	YOL046C	0.05834
YDL136W	RPL35B	-0.04885			YJL065C	DLS1	0.05834
YKR058W	GLG1	-0.04885			YHR008C	SOD2	0.05834
YDR217C	RAD9	-0.04885			YDR431W	YDR431W	0.06895
YIL112W	HOS4	-0.04885			YLR395C	COX8	0.06895
YDR213W	UPC2	-0.04885			YDL125C	HNT1	0.06895
YNR015W	SMM1	-0.04885			YOR027W	STI1	0.06895
YBR067C	TIP1	-0.04885			YKL190W	CNB1	0.06895
YCR043C	YCR043C	-0.04885			YIL043C	CBR1	0.06895
YPL159C	PET20	-0.04885			YMR304W	UBP15	0.06895
YPL180W	TCO89	-0.04885			YML012W	ERV25	0.06895
YOR377W	ATF1	-0.047			YMR056C	AAC1	0.06895
YML116W-A	YML116W-A	-0.047			YDR307W	PMT7	0.06895
YMR196W	YMR196W	-0.047			YDR285W	ZIP1	0.06895
YDL224C	WHI4	-0.047			YPR130C	YPR130C	0.06895
YEL064C	AVT2	-0.047			YBR186W	PCH2	0.06895
YBR239C	ERT1	-0.047			YBR150C	TBS1	0.06895
YML009C-A	YML009C-A	-0.04516			YPR026W	ATH1	0.06895
YOL088C	MPD2	-0.04516			YLR380W	CSR1	0.06895
YKR075C	YKR075C	-0.04516			YPR029C	APL4	0.06895
YAL008W	FUN14	-0.04516			YLR390W	ECM19	0.06895
YDL050C	YDL050C	-0.04516			YFR047C	BNA6	0.06895
YOL054W	PSH1	-0.04516			YDR011W	SNQ2	0.07957
YGR225W	AMA1	-0.04331			YBR262C	MIC12	0.07957
YPL259C	APM1	-0.04331			YGL261C	PAU11	0.07957
YKR026C	GCN3	-0.04331			YDL129W	YDL129W	0.07957
YHR199C	AIM46	-0.04331			YBL015W	ACH1	0.07957
YML037C	YML037C	-0.04331			YDL203C	ACK1	0.07957
YKR059W	TIF1	-0.04331			YGL034C	YGL034C	0.07957
YER066C-A	YER066C-A	-0.04147			YDR059C	UBC5	0.07957
YGL078C	DBP3	-0.04147			YKL037W	AIM26	0.07957
YDL178W	DLD2	-0.04147			YGR192C	TDH3	0.07957
YOR324C	FRT1	-0.04147			YGR015C	EAT1	0.07957
YNL082W	PMS1	-0.04147			YLR216C	CPR6	0.07957
YDL012C	YDL012C	-0.04147			YKL086W	SRX1	0.07957
YLR032W	RAD5	-0.04147			YFL046W	FMP32	0.07957
YML120C	NDI1	-0.04147			YLR363C	NMD4	0.07957
YJR142W	YJR142W	-0.03962			YMR037C	MSN2	0.07957
YLR452C	SST2	-0.03962			YAR002C-A	ERP1	0.07957
YOR069W	VPS5	-0.03777			YDR384C	ATO3	0.07957
YPL077C	YPL077C	-0.03777			YDR436W	PPZ2	0.07957
YOL112W	MSB4	-0.03777			YLR225C	YLR225C	0.07957
YML013W	UBX2	-0.03777			YJL094C	KHA1	0.07957
YDL170W	UGA3	-0.03777			YER075C	PTP3	0.07957
YGL161C	YIP5	-0.03777			YJL095W	BCK1	0.07957
YBR064W	YBR064W	-0.03777			YOL160W	YOL160W	0.07957
YPL052W	OAZ1	-0.03777			YAL060W	BDH1	0.07957
YJR117W	STE24	-0.03777			YPL203W	TPK2	0.07957
YDR233C	RTN1	-0.03593			YOR087W	YVC1	0.08488
YBL037W	APL3	-0.03593			YLR134W	PDC5	0.09019
YOR081C	TGL5	-0.03593			YGR238C	KEL2	0.09019
YPL263C	KEL3	-0.03408			YOR342C	YOR342C	0.09019
YBL072C	RPS8A	-0.03224			YER054C	GIP2	0.09019
YIR028W	DAL4	-0.03224			YMR316C-B	YMR316C-B	0.09019
YDL238C	GUD1	-0.03224			YBR094W	PBY1	0.09019
YER074W	RPS24A	-0.03224			YAR035W	YAT1	0.09019
YGR237C	YGR237C	-0.03224			YLR220W	CCC1	0.09019
YIR032C	DAL3	-0.03039			YJL154C	VPS35	0.09019
YPL138C	SPP1	-0.03039			YKR029C	SET3	0.09019
YDR384C	ATO3	-0.03039			YHR006W	STP2	0.09019
YOR359W	VTS1	-0.03039			YDR516C	EMI2	0.09019
YHR103W	SBE22	-0.03039			YHR043C	DOG2	0.09019
YAL061W	BDH2	-0.03039			YHL024W	RIM4	0.09019
YPL053C	KTR6	-0.03039			YPL062W	YPL062W	0.09019
YLR042C	NFG1	-0.03039			YFL047W	RGD2	0.09019
YDL154W	MSH5	-0.03039			YNL130C	CPT1	0.09019
YHL033C	RPL8A	-0.03039			YER187W	YER187W	0.09019
YKL105C	SEG2	-0.03039			YML072C	TCB3	0.09019
YAR029W	YAR029W	-0.03039			YER167W	BCK2	0.09019
YBR020W	GAL1	-0.03039			YHL026C	YHL026C	0.1008
YMR244W	YMR244W	-0.03039			YPL136W	YPL136W	0.1008
YHR049W	FSH1	-0.03039			YKR031C	SPO14	0.1008
YNL326C	PFA3	-0.02854			YOR376W	YOR376W	0.1008
YLR044C	PDC1	-0.02854			YMR133W	REC114	0.1008
YML050W	AIM32	-0.02854			YDL167C	NRP1	0.1008
YPR129W	SCD6	-0.02854			YBL086C	YBL086C	0.1008
YGR233C	PHO81	-0.02854			YOR364W	YOR364W	0.1008
YBR076W	ECM8	-0.02854			YGR235C	MIC26	0.1008
YAR015W	ADE1	-0.02854			YOL111C	MDY2	0.1008
YDR256C	CTA1	-0.02854			YOR032C	HMS1	0.1008
YDR447C	RPS17B	-0.02854			YLL024C	SSA2	0.1008
YJL141C	YAK1	-0.0267			YKL030W	YKL030W	0.1008
YHR127W	YHR127W	-0.0267			YJR001W	AVT1	0.1008
YML066C	SMA2	-0.0267			YLR445W	GMC2	0.1008
YAL037W	YAL037W	-0.0267			YPR149W	NCE102	0.1008
YGL181W	GTS1	-0.0267			YBL043W	ECM13	0.11142
YOR111W	YOR111W	-0.0267			YLR330W	CHS5	0.11142
YHR163W	SOL3	-0.0267			YML117W	NAB6	0.11142
YGR241C	YAP1802	-0.02485			YBR161W	CSH1	0.11142
YLR263W	RED1	-0.02485			YBR162W-A	YSY6	0.11142
YKL116C	PRR1	-0.02485			YPR040W	TIP41	0.11142
YFR006W	YFR006W	-0.02485			YPL014W	CIP1	0.11142
YBR063C	YBR063C	-0.02485			YML056C	IMD4	0.11142
YIL108W	YIL108W	-0.02485			YGL153W	PEX14	0.11142
YKL220C	FRE2	-0.02301			YKL084W	HOT13	0.11142
YDL099W	BUG1	-0.02301			YJL164C	TPK1	0.11142
YHR061C	GIC1	-0.02301			YJL051W	IRC8	0.11142
YHL012W	YHL012W	-0.02301			YOL136C	PFK27	0.11142
YER075C	PTP3	-0.02301			YMR259C	TRM732	0.11142
YOR246C	ENV9	-0.02301			YMR265C	YMR265C	0.11142
YGL062W	PYC1	-0.02301			YGR260W	TNA1	0.11142
YLR102C	APC9	-0.02301			YAL066W	YAL066W	0.11142
YGR170W	PSD2	-0.02301			YAL042C-A	YAL042C-A	0.11142
YBR227C	MCX1	-0.02116			YDR501W	PLM2	0.11142
YDR109C	YDR109C	-0.02116			YDR490C	PKH1	0.11142
YMR041C	ARA2	-0.02116			YKL208W	CBT1	0.11142
YDL214C	PRR2	-0.02116			YGR017W	YGR017W	0.11142
YHR012W	VPS29	-0.02116			YGR100W	MDR1	0.12203
YAL046C	BOL3	-0.02116			YBR240C	THI2	0.12203
YKL130C	SHE2	-0.02116			YLR279W	YLR279W	0.12203
YMR080C	NAM7	-0.02116			YKL010C	UFD4	0.12203
YHR105W	YPT35	-0.02116			YDL018C	ERP3	0.12203
YJR051W	OSM1	-0.02116			YGR202C	PCT1	0.12203
YMR029C	FAR8	-0.02116			YBR181C	RPS6B	0.12203
YMR120C	ADE17	-0.01932			YDR092W	UBC13	0.12203
YBR219C	YBR219C	-0.01932			YJL191W	RPS14B	0.12203
YEL020C	PXP1	-0.01932			YOL126C	MDH2	0.12203
YAL064C-A	TDA8	-0.01932			YMR040W	YET2	0.12203
YOR189W	IES4	-0.01932			YGR221C	TOS2	0.12203
YPR069C	SPE3	-0.01932			YGR164W	YGR164W	0.12203
YOL092W	YPQ1	-0.01932			YER143W	DDI1	0.12203
YPL208W	RKM1	-0.01747			YBR241C	VVS1	0.12203
YMR233W	TRI1	-0.01747			YDL206W	YDL206W	0.12203
YFR053C	HXK1	-0.01747			YML106W	URA5	0.12203
YDR370C	DXO1	-0.01747			YAR014C	BUD14	0.12203
YJR100C	AIM25	-0.01747			YMR175W	SIP18	0.12203
YDL176W	IPF1	-0.01747			YFL012W	YFL012W	0.12203
YOR314W	YOR314W	-0.01747			YKL157W	APE2	0.12734
YJR062C	NTA1	-0.01747			YLR224W	UCC1	0.13265
YAR003W	SWD1	-0.01562			YIL028W	YIL028W	0.13265
YGR033C	TIM21	-0.01562			YOR040W	GLO4	0.13265
YER071C	TDA2	-0.01562			YLR297W	YLR297W	0.13265
YIL056W	VHR1	-0.01562			YBR260C	RGD1	0.13265
YBR206W	YBR206W	-0.01562			YGL236C	MTO1	0.13265
YOR375C	GDH1	-0.01562			YGR045C	YGR045C	0.13265
YDR095C	YDR095C	-0.01562			YGL198W	YIP4	0.13265
YKL117W	SBA1	-0.01562			YFR049W	YMR31	0.13265
YGR130C	YGR130C	-0.01562			YBR134W	YBR134W	0.13265
YNL334C	SNO2	-0.01378			YDR157W	YDR157W	0.13265
YER096W	SHC1	-0.01378			YMR195W	ICY1	0.13265
YLR420W	URA4	-0.01378			YPL164C	MLH3	0.13265
YFL040W	YFL040W	-0.01378			YPR152C	URN1	0.13265
YER007W	PAC2	-0.01378			YLR348C	DIC1	0.13265
YPR027C	YPR027C	-0.01378			YHR160C	PEX18	0.13265
YNL144C	YNL144C	-0.01193			YDL190C	UFD2	0.13265
YGL015C	YGL015C	-0.01193			YLR095C	IOC2	0.13265
YCR092C	MSH3	-0.01193			YDR066C	RTR2	0.13265
YDL175C	AIR2	-0.01193			YMR140W	SIP5	0.13265
YER064C	VHR2	-0.01193			YOL150C	YOL150C	0.14327
YMR018W	PEX9	-0.01009			YDR395W	SXM1	0.14327
YGR134W	CAF130	-0.01009			YLR281C	RSO55	0.14327
YHL035C	VMR1	-0.01009			YGR275W	RTT102	0.14327
YIR007W	EGH1	-0.01009			YER145C	FTR1	0.14327
YHL026C	YHL026C	-0.01009			YDR124W	YDR124W	0.14327
YDR154C	YDR154C	-0.01009			YDR104C	SPO71	0.14327
YCR102C	YCR102C	-0.00824			YDR009W	GAL3	0.14327
YIL058W	YIL058W	-0.00824			YER073W	ALD5	0.14327
YGR110W	CLD1	-0.00824			YIL059C	YIL059C	0.14327
YHR162W	MPC2	-0.00824			YHR139C-A	YHR139C-A	0.14327
YHL040C	ARN1	-0.00824			YDR297W	SUR2	0.14327
YBL057C	PTH2	-0.00824			YPL240C	HSP82	0.14327
YGR037C	ACB1	-0.00824			YGR028W	MSP1	0.14327
YIL161W	YIL161W	-0.00824			YLR247C	IRC20	0.14327
YOR139C	YOR139C	-0.0064			YLR381W	CTF3	0.14327
YOR227W	HER1	-0.0064			YML075C	HMG1	0.14327
YIR030C	DCG1	-0.0064			YMR206W	YMR206W	0.14327
YDR185C	UPS3	-0.0064			YBR128C	ATG14	0.14327
YKR067W	GPT2	-0.0064			YBL062W	YBL062W	0.14327
YDR465C	RMT2	-0.00455			YMR317W	YMR317W	0.14327
YDR368W	YPR1	-0.00455			YDL039C	PRM7	0.15388
YMR292W	GOT1	-0.00455			YKL175W	ZRT3	0.15388
YJR035W	RAD26	-0.00455			YMR278W	PRM15	0.15388
YIL139C	REV7	-0.00455			YLR176C	RFX1	0.15388
YDR371W	CTS2	-0.00455			YKL039W	PTM1	0.15388
YBR174C	YBR174C	-0.0027			YMR136W	GAT2	0.15388
YMR316W	DIA1	-0.0027			YBR223C	TDP1	0.15388
YDL182W	LYS20	-0.0027			YLR227C	ADY4	0.15388
YNL316C	PHA2	-0.0027			YJL067W	YJL067W	0.15388
YNL001W	DOM34	-0.0027			YKL053C-A	MDM35	0.15388
YJR092W	BUD4	-0.0027			YER173W	RAD24	0.15388
YCL002C	YCL002C	-0.0027			YNL011C	YNL011C	0.15388
YGL066W	SGF73	-0.00086			YDR056C	EMC10	0.15388
YJL053W	PEP8	-0.00086			YPL221W	FLC1	0.15388
YBL066C	SEF1	-0.00086			YPL260W	CUB1	0.15388
YFR032C	RRT5	-0.00086			YFR014C	CMK1	0.15388
YPR037C	ERV2	-0.00086			YOL092W	YPQ1	0.15388
YMR186W	HSC82	-0.00086			YLR364W	GRX8	0.15388
YJL084C	ALY2	-0.00086			YDR206W	EBS1	0.15388
YGR289C	MAL11	0.00099			YER101C	AST2	0.15388
YGR177C	ATF2	0.00099			YGL258W	VEL1	0.15388
YGR273C	YGR273C	0.00099			YDR071C	PAA1	0.1645
YDR049W	VMS1	0.00099			YPL053C	KTR6	0.1645
YDR312W	SSF2	0.00099			YJL007C	YJL007C	0.1645
YOR358W	HAP5	0.00283			YBR107C	IML3	0.1645
YOR268C	YOR268C	0.00283			YKL097C	YKL097C	0.1645
YNL274C	GOR1	0.00283			YLR408C	BLS1	0.1645
YPR063C	YPR063C	0.00283			YMR070W	MOT3	0.1645
YGL080W	MPC1	0.00283			YGR054W	YGR054W	0.1645
YNR066C	YNR066C	0.00283			YDL109C	YDL109C	0.1645
YIL001W	YIL001W	0.00283			YNL100W	MIC27	0.1645
YLR104W	LCL2	0.00283			YGR097W	ASK10	0.1645
YGR042W	MTE1	0.00283			YOL088C	MPD2	0.1645
YOR013W	IRC11	0.00283			YHR015W	MIP6	0.1645
YDR333C	RQC1	0.00283			YKL087C	CYT2	0.1645
YKL046C	DCW1	0.00468			YDL218W	YDL218W	0.1645
YPR015C	YPR015C	0.00468			YLR428C	YLR428C	0.1645
YER087C-B	SBH1	0.00468			YMR178W	FPY1	0.1645
YPR095C	SYT1	0.00468			YDL023C	YDL023C	0.1645
YFL042C	LAM5	0.00468			YOL055C	THI20	0.1645
YAL049C	AIM2	0.00468			YDR385W	EFT2	0.17511
YOR040W	GLO4	0.00468			YMR085W	YMR085W	0.17511
YOR044W	IRC23	0.00468			YBR210W	ERV15	0.17511
YOR327C	SNC2	0.00468			YIR001C	SGN1	0.17511
YMR104C	YPK2	0.00468			YGR087C	PDC6	0.17511
YDR530C	APA2	0.00468			YNL047C	SLM2	0.17511
YLR107W	REX3	0.00468			YIL151C	ESL1	0.17511
YOR292C	YOR292C	0.00653			YLR423C	ATG17	0.17511
YML012W	ERV25	0.00653			YOL013W-A	YOL013W-A	0.17511
YDL041W	YDL041W	0.00653			YGL208W	SIP2	0.17511
YLR331C	JIP3	0.00653			YGL032C	AGA2	0.17511
YOL071W	SDH5	0.00653			YGR288W	MAL13	0.17511
YLR112W	YLR112W	0.00653			YHR159W	TDA11	0.17511
YLR151C	PCD1	0.00653			YDR409W	SIZ1	0.17511
YDL071C	YDL071C	0.00837			YGR052W	FMP48	0.17511
YMR056C	AAC1	0.00837			YDR119W	VBA4	0.17511
YDL086W	YDL086W	0.00837			YHR109W	CTM1	0.17511
YER149C	PEA2	0.00837			YHR163W	SOL3	0.17511
YJR015W	YJR015W	0.00837			YBL063W	KIP1	0.17511
YNR074C	AIF1	0.00837			YKL033W-A	YKL033W-A	0.17511
YDR438W	THI74	0.00837			YBL046W	PSY4	0.18573
YML117W	NAB6	0.01022			YGR070W	ROM1	0.18573
YLR412W	BER1	0.01022			YBR201W	DER1	0.18573
YOR325W	YOR325W	0.01022			YHL023C	NPR3	0.18573
YDR514C	YDR514C	0.01022			YJR098C	YJR098C	0.18573
YKL096W	CWP1	0.01022			YGR250C	RIE1	0.18573
YMR183C	SSO2	0.01022			YIL092W	YIL092W	0.18573
YAL018C	LDS1	0.01022			YKL183W	LOT5	0.18573
YGR230W	BNS1	0.01022			YHR150W	PEX28	0.18573
YGL089C	MF(ALPHA)2	0.01206			YOR346W	REV1	0.18573
YBR232C	YBR232C	0.01206			YPR154W	PIN3	0.18573
YLR014C	PPR1	0.01206			YNL015W	PBI2	0.18573
YLR407W	YLR407W	0.01206			YKR082W	NUP133	0.18573
YAL030W	SNC1	0.01391			YDR217C	RAD9	0.18573
YMR291W	TDA1	0.01391			YGR193C	PDX1	0.18573
YKL061W	BLI1	0.01391			YIL086C	YIL086C	0.18573
YJL043W	YJL043W	0.01391			YJR096W	YJR096W	0.18573
YKL074C	MUD2	0.01391			YDL019C	OSH2	0.18573
YDL215C	GDH2	0.01391			YBR020W	GAL1	0.18573
YNL052W	COX5A	0.01391			YMR163C	INP2	0.18573
YOR140W	SFL1	0.01391			YDR090C	ILT1	0.18573
YJL178C	ATG27	0.01391			YJR103W	URA8	0.18573
YHR198C	AIM18	0.01391			YOL089C	HAL9	0.18573
YJL070C	YJL070C	0.01391			YDR221W	GTB1	0.18573
YBR104W	YMC2	0.01575			YOR381W	FRE3	0.19635
YJR019C	TES1	0.01575			YDL036C	PUS9	0.19635
YKL138C-A	HSK3	0.0176			YGL060W	YBP2	0.19635
YNR009W	NRM1	0.0176			YBR082C	UBC4	0.19635
YDR192C	NUP42	0.0176			YHL045W	YHL045W	0.19635
YBR157C	ICS2	0.0176			YGR021W	DPC29	0.19635
YDR061W	YDR061W	0.0176			YMR225C	MRPL44	0.19635
YNL286W	CUS2	0.0176			YER062C	GPP2	0.19635
YOR368W	RAD17	0.0176			YDL186W	YDL186W	0.19635
YMR140W	SIP5	0.01945			YGR007W	ECT1	0.19635
YNL012W	SPO1	0.01945			YLR266C	PDR8	0.19635
YGR247W	CPD1	0.01945			YKL202W	YKL202W	0.19635
YPL115C	BEM3	0.01945			YIL014W	MNT3	0.19635
YNL077W	APJ1	0.01945			YBL003C	HTA2	0.19635
YOR381W	FRE3	0.01945			YFL040W	YFL040W	0.19635
YMR199W	CLN1	0.01945			YMR262W	YMR262W	0.19635
YML101C-A	YML101C-A	0.01945			YPL272C	PBI1	0.19635
YOL025W	LAG2	0.01945			YOL059W	GPD2	0.20696
YLL053C	YLL053C	0.01945			YBL059W	IAI11	0.20696
YDR229W	IVY1	0.01945			YKL205W	LOS1	0.20696
YNL035C	YNL035C	0.02129			YFL027C	GYP8	0.20696
YCR089W	FIG2	0.02129			YBR178W	YBR178W	0.20696
YFR055W	IRC7	0.02129			YJL048C	UBX6	0.20696
YDR522C	SPS2	0.02129			YHR199C	AIM46	0.20696
YOL107W	YOL107W	0.02314			YFR006W	YFR006W	0.20696
YOR275C	RIM20	0.02314			YFR048W	RMD8	0.20696
YLR278C	YLR278C	0.02314			YDR420W	HKR1	0.20696
YML104C	MDM1	0.02314			YFR057W	YFR057W	0.20696
YLR072W	LAM6	0.02314			YER124C	DSE1	0.20696
YMR171C	EAR1	0.02314			YKL218C	SRY1	0.20696
YCR102W-A	YCR102W-A	0.02314			YLR257W	YLR257W	0.20696
YLR385C	SWC7	0.02314			YKL163W	PIR3	0.20696
YGR161C	RTS3	0.02314			YOR355W	GDS1	0.20696
YOL117W	RRI2	0.02314			YGR205W	TDA10	0.20696
YOL083W	ATG34	0.02498			YBR050C	REG2	0.20696
YLR394W	CST9	0.02498			YMR074C	SDD2	0.20696
YLR089C	ALT1	0.02498			YBL024W	NCL1	0.21758
YJL094C	KHA1	0.02498			YER053C	PIC2	0.21758
YKR018C	YKR018C	0.02498			YHR037W	PUT2	0.21758
YKR013W	PRY2	0.02498			YER132C	PMD1	0.21758
YCR067C	SED4	0.02498			YNL093W	YPT53	0.21758
YCR030C	SYP1	0.02498			YDR181C	SAS4	0.21758
YCR036W	RBK1	0.02683			YJL182C	YJL182C	0.21758
YIL120W	QDR1	0.02683			YJR037W	YJR037W	0.21758
YDR452W	PPN1	0.02683			YPL127C	HHO1	0.21758
YOR346W	REV1	0.02683			YNL122C	MRP35	0.21758
YBR204C	LDH1	0.02683			YPR114W	YPR114W	0.21758
YGR249W	MGA1	0.02683			YMR256C	COX7	0.21758
YPR078C	YPR078C	0.02868			YPL109C	MCO76	0.21758
YLR082C	SRL2	0.02868			YGR126W	YGR126W	0.21758
YOR320C	GNT1	0.02868			YKL185W	ASH1	0.21758
YLR172C	DPH5	0.02868			YOL020W	TAT2	0.21758
YOR027W	STI1	0.02868			YLR365W	YLR365W	0.21758
YDL213C	NOP6	0.02868			YKR067W	GPT2	0.2282
YER134C	YER134C	0.03052			YDL127W	PCL2	0.2282
YDL239C	ADY3	0.03052			YDR146C	SWI5	0.2282
YJL118W	YJL118W	0.03052			YIL047C	SYG1	0.2282
YPL054W	LEE1	0.03052			YIL050W	PCL7	0.2282
YNR034W	SOL1	0.03052			YGL259W	YPS5	0.2282
YDL109C	YDL109C	0.03052			YPL249C	GYP5	0.2282
YDR186C	SND1	0.03052			YJR129C	EFM3	0.2282
YOR225W	YOR225W	0.03052			YPR167C	MET16	0.2282
YOR313C	SPS4	0.03237			YKR070W	YKR070W	0.2282
YGL217C	YGL217C	0.03237			YDR411C	DFM1	0.2282
YPL133C	RDS2	0.03237			YNR014W	YNR014W	0.2282
YCL050C	APA1	0.03237			YFR032C	RRT5	0.2282
YMR141C	YMR141C	0.03237			YJL100W	LSB6	0.2282
YAL029C	MYO4	0.03237			YJR148W	BAT2	0.2282
YJR148W	BAT2	0.03421			YLR456W	YLR456W	0.2282
YJR050W	ISY1	0.03421			YBL071C	YBL071C	0.2282
YGR131W	FHN1	0.03421			YBR044C	TCM62	0.2282
YOR131C	YOR131C	0.03421			YJL213W	YJL213W	0.2282
YLR288C	MEC3	0.03421			YHR049C-A	YHR049C-A	0.2282
YMR251W	GTO3	0.03421			YPR193C	HPA2	0.2282
YBR281C	DUG2	0.03421			YLR209C	PNP1	0.2282
YOL059W	GPD2	0.03421			YIL145C	PAN6	0.23881
YHR075C	PPE1	0.03606			YPR002W	PDH1	0.23881
YMR101C	SRT1	0.03606			YGR287C	IMA1	0.23881
YJL073W	JEM1	0.03606			YKR066C	CCP1	0.23881
YGR232W	NAS6	0.03606			YOL081W	IRA2	0.23881
YBR300C	YBR300C	0.03606			YBL070C	YBL070C	0.23881
YJL214W	HXT8	0.03606			YAR015W	ADE1	0.23881
YHL017W	YHL017W	0.03606			YMR173W-A	YMR173W-A	0.23881
YCR010C	ADY2	0.0379			YHR138C	YHR138C	0.23881
YKL175W	ZRT3	0.0379			YOR072W	YOR072W	0.23881
YNR059W	MNT4	0.0379			YGL041C	YGL041C	0.23881
YOR190W	SPR1	0.0379			YJL168C	SET2	0.23881
YPL156C	PRM4	0.0379			YOL027C	MDM38	0.23881
YLR353W	BUD8	0.0379			YOL110W	SHR5	0.23881
YJL165C	HAL5	0.03975			YIL088C	AVT7	0.23881
YBL096C	YBL096C	0.03975			YLR273C	PIG1	0.24943
YLR289W	GUF1	0.03975			YHR139C	SPS100	0.24943
YER090W	TRP2	0.0416			YHR185C	PFS1	0.24943
YHR184W	SSP1	0.0416			YJR153W	PGU1	0.24943
YGR057C	LST7	0.0416			YNL144C	YNL144C	0.24943
YPL170W	DAP1	0.0416			YJR036C	HUL4	0.24943
YKL066W	YKL066W	0.0416			YGL037C	PNC1	0.24943
YOR352W	TFB6	0.04344			YNR032C-A	HUB1	0.24943
YGL083W	SCY1	0.04344			YLR405W	DUS4	0.24943
YLR395C	COX8	0.04344			YHR143W	DSE2	0.24943
YKR056W	TRM2	0.04344			YDR519W	FPR2	0.24943
YOR343C	YOR343C	0.04344			YBR183W	YPC1	0.24943
YLR400W	YLR400W	0.04344			YNR008W	LRO1	0.24943
YPL102C	YPL102C	0.04344			YMR007W	YMR007W	0.24943
YGR067C	YGR067C	0.04529			YKL096W	CWP1	0.24943
YDR058C	TGL2	0.04529			YAL059W	ECM1	0.24943
YBR062C	YBR062C	0.04529			YBR250W	SPO23	0.24943
YGR028W	MSP1	0.04529			YOR016C	ERP4	0.24943
YOR129C	AFI1	0.04529			YAR028W	YAR028W	0.24943
YLR401C	DUS3	0.04529			YPR009W	SUT2	0.24943
YER131W	RPS26B	0.04713			YGR196C	FYV8	0.24943
YJL208C	NUC1	0.04713			YJL016W	TPH3	0.24943
YJR073C	OPI3	0.04713			YFL004W	VTC2	0.24943
YLR392C	ART10	0.04713			YMR048W	CSM3	0.24943
YGL017W	ATE1	0.04713			YOL037C	YOL037C	0.24943
YBR185C	MBA1	0.04713			YNL143C	YNL143C	0.24943
YCR066W	RAD18	0.04898			YER048C	CAJ1	0.26004
YNL324W	YNL324W	0.04898			YOR109W	INP53	0.26004
YHR093W	AHT1	0.04898			YOR140W	SFL1	0.26004
YER140W	EMP65	0.04898			YOR138C	RUP1	0.26004
YAL004W	YAL004W	0.04898			YOR127W	RGA1	0.26004
YOR152C	ATG40	0.05082			YOR123C	LEO1	0.26004
YER091C	MET6	0.05082			YOR115C	TRS33	0.26004
YBR144C	YBR144C	0.05082			YDR482C	CWC21	0.26004
YMR065W	KAR5	0.05082			YJR010W	MET3	0.26004
YMR204C	INP1	0.05082			YDR216W	ADR1	0.26004
YBL031W	SHE1	0.05267			YDR251W	PAM1	0.26004
YHR014W	SPO13	0.05267			YGL205W	POX1	0.26004
YBR220C	YBR220C	0.05267			YOR144C	ELG1	0.26004
YDR423C	CAD1	0.05267			YPL269W	KAR9	0.26004
YDR439W	LRS4	0.05267			YMR315W	YMR315W	0.26004
YER164W	CHD1	0.05267			YAL067C	SEO1	0.26004
YJL055W	LOG1	0.05267			YGR176W	YGR176W	0.26004
YLR224W	UCC1	0.05267			YLL061W	MMP1	0.26004
YDL023C	YDL023C	0.05267			YCR098C	GIT1	0.26004
YDR128W	MTC5	0.05452			YCR095C	OCA4	0.26004
YIR001C	SGN1	0.05452			YCR092C	MSH3	0.26004
YBR054W	YRO2	0.05452			YCR088W	ABP1	0.26004
YDR528W	HLR1	0.05452			YCR086W	CSM1	0.26004
YJR140C	HIR3	0.05452			YCR083W	TRX3	0.26004
YDL079C	MRK1	0.05452			YCR077C	PAT1	0.26004
YGR142W	BTN2	0.05452			YLR058C	SHM2	0.26004
YOL106W	YOL106W	0.05636			YCR073C	SSK22	0.26004
YER060W-A	FCY22	0.05636			YCR068W	ATG15	0.26004
YLR227C	ADY4	0.05636			YCR065W	HCM1	0.26004
YGR049W	SCM4	0.05636			YCR063W	BUD31	0.26004
YNL202W	SPS19	0.05636			YCR053W	THR4	0.26004
YBR001C	NTH2	0.05636			YCR050C	YCR050C	0.26004
YGR096W	TPC1	0.05636			YCR034W	ELO2	0.26004
YOR167C	RPS28A	0.05636			YCR033W	SNT1	0.26004
YML131W	YML131W	0.05821			YPL115C	BEM3	0.26004
YBL094C	YBL094C	0.05821			YGR266W	YGR266W	0.26004
YER119C	AVT6	0.05821			YCR032W	BPH1	0.26004
YDR497C	ITR1	0.06005			YCR031C	RPS14A	0.26004
YML067C	ERV41	0.06005			YCR027C	RHB1	0.26004
YMR115W	MGR3	0.0619			YPL110C	GDE1	0.26004
YOL052C	SPE2	0.0619			YCR017C	CWH43	0.26004
YDR234W	LYS4	0.0619			YER180C	ISC10	0.26004
YPL048W	CAM1	0.0619			YCR009C	RVS161	0.26004
YDR493W	MZM1	0.06374			YCR008W	SAT4	0.26004
YHL041W	YHL041W	0.06374			YCL069W	VBA3	0.26004
YNL289W	PCL1	0.06374			YCL063W	VAC17	0.26004
YBR014C	GRX7	0.06374			YDR279W	RNH202	0.26004
YPR039W	YPR039W	0.06374			YCL061C	MRC1	0.26004
YKL081W	TEF4	0.06559			YCL033C	MXR2	0.26004
YML053C	YML053C	0.06559			YCL025C	AGP1	0.26004
YNL259C	ATX1	0.06559			YOR013W	IRC11	0.26004
YGR234W	YHB1	0.06559			YCL016C	DCC1	0.26004
YOL042W	NGL1	0.06559			YCL014W	BUD3	0.26004
YBR028C	YPK3	0.06559			YCL011C	GBP2	0.26004
YJR119C	JHD2	0.06559			YCL010C	SGF29	0.26004
YBR051W	YBR051W	0.06744			YDR097C	MSH6	0.26004
YMR086C-A	YMR086C-A	0.06744			YHR178W	STB5	0.26004
YNL321W	VNX1	0.06744			YOR315W	SFG1	0.26004
YAL045C	YAL045C	0.06744			YOR311C	DGK1	0.26004
YDR351W	SBE2	0.06744			YOR308C	SNU66	0.26004
YIR017C	MET28	0.06744			YOR304W	ISW2	0.26004
YDL138W	RGT2	0.06744			YOR279C	RFM1	0.26004
YBR212W	NGR1	0.06744			YOR269W	PAC1	0.26004
YNL024C	EFM6	0.06744			YOR266W	PNT1	0.26004
YEL037C	RAD23	0.06928			YLR453C	RIF2	0.26004
YJL130C	URA2	0.06928			YOR265W	RBL2	0.26004
YBR125C	PTC4	0.06928			YGL014W	PUF4	0.26004
YNL270C	ALP1	0.06928			YOR264W	DSE3	0.26004
YDL174C	DLD1	0.07113			YOR251C	TUM1	0.26004
YDL184C	RPL41A	0.07113			YHR081W	LRP1	0.26004
YGL059W	PKP2	0.07113			YOR245C	DGA1	0.26004
YGL114W	YGL114W	0.07113			YBR242W	YBR242W	0.26004
YLR031W	YLR031W	0.07113			YOR237W	HES1	0.26004
YJR011C	YJR011C	0.07297			YOR230W	WTM1	0.26004
YLR171W	YLR171W	0.07297			YOR228C	MCP1	0.26004
YOL043C	NTG2	0.07297			YOR216C	RUD3	0.26004
YCR005C	CIT2	0.07297			YOR213C	SAS5	0.26004
YLL048C	YBT1	0.07297			YOR196C	LIP5	0.26004
YMR155W	YMR155W	0.07297			YOR195W	SLK19	0.26004
YDL222C	FMP45	0.07297			YOR171C	LCB4	0.26004
YNL173C	MDG1	0.07297			YOR167C	RPS28A	0.26004
YGR194C	XKS1	0.07482			YOR163W	DDP1	0.26004
YDL059C	RAD59	0.07482			YOR156C	NFI1	0.26004
YOR371C	GPB1	0.07482			YOR154W	SLP1	0.26004
YIL088C	AVT7	0.07482			YBR258C	SHG1	0.27066
YNL195C	YNL195C	0.07482			YGL053W	PRM8	0.27066
YJL036W	SNX4	0.07667			YBR043C	QDR3	0.27066
YLR124W	YLR124W	0.07667			YDR370C	DXO1	0.27066
YOR345C	YOR345C	0.07667			YDR360W	OPI7	0.27066
YFL055W	AGP3	0.07667			YOR084W	LPX1	0.27066
YLL046C	RNP1	0.07667			YBR104W	YMC2	0.27066
YJL065C	DLS1	0.07667			YDL051W	LHP1	0.27066
YLR328W	NMA1	0.07667			YPR078C	YPR078C	0.27066
YHR033W	YHR033W	0.07667			YGR153W	YGR153W	0.27066
YGR259C	YGR259C	0.07667			YHR079C-A	SAE3	0.27066
YLR376C	PSY3	0.07851			YHR067W	HTD2	0.27066
YPL166W	ATG29	0.07851			YOR334W	MRS2	0.27066
YOL080C	REX4	0.07851			YOL151W	GRE2	0.27066
YNL117W	MLS1	0.07851			YER091C-A	YER091C-A	0.27066
YDR100W	TVP15	0.07851			YDR509W	YDR509W	0.27066
YOL090W	MSH2	0.07851			YGR096W	TPC1	0.27066
YJR060W	CBF1	0.07851			YPR170C	YPR170C	0.27066
YFL047W	RGD2	0.07851			YDR033W	MRH1	0.27066
YKL067W	YNK1	0.07851			YIR018W	YAP5	0.27066
YNL239W	LAP3	0.07851			YIL152W	YIL152W	0.27066
YAL066W	YAL066W	0.07851			YPL246C	RBD2	0.28128
YDL131W	LYS21	0.08036			YKR056W	TRM2	0.28128
YIL073C	SPO22	0.08036			YMR297W	PRC1	0.28128
YNL065W	AQR1	0.08036			YPL021W	ECM23	0.28128
YKR053C	YSR3	0.08036			YDR321W	ASP1	0.28128
YAL031C	GIP4	0.08036			YBR235W	VHC1	0.28128
YNL046W	YNL046W	0.08036			YKL015W	PUT3	0.28128
YNL305C	BXI1	0.08036			YHL016C	DUR3	0.28128
YIL067C	YIL067C	0.0822			YER066W	RRT13	0.28128
YNL063W	MTQ1	0.0822			YBR014C	GRX7	0.28128
YOL119C	MCH4	0.0822			YBR056W	MRX18	0.28128
YGL221C	NIF3	0.0822			YGR151C	YGR151C	0.28128
YKR102W	FLO10	0.0822			YNL057W	YNL057W	0.28128
YNR065C	YNR065C	0.0822			YER063W	THO1	0.28128
YLR119W	SRN2	0.0822			YLR065C	SND2	0.29189
YCL033C	MXR2	0.0822			YDR152W	GIR2	0.29189
YDR295C	HDA2	0.08405			YLR003C	CMS1	0.29189
YDR287W	INM2	0.08405			YBL075C	SSA3	0.29189
YBR053C	YBR053C	0.08405			YLL015W	BPT1	0.29189
YJL179W	PFD1	0.08405			YER071C	TDA2	0.29189
YNL273W	TOF1	0.08405			YOL062C	APM4	0.29189
YOR289W	YOR289W	0.08405			YDL118W	YDL118W	0.29189
YKR061W	KTR2	0.08405			YAL020C	ATS1	0.29189
YER091C-A	YER091C-A	0.08405			YDL197C	ASF2	0.29189
YHR123W	EPT1	0.08405			YDL213C	NOP6	0.29189
YPL193W	RSA1	0.08405			YPR111W	DBF20	0.29189
YKL079W	SMY1	0.08405			YJR024C	MDE1	0.29189
YOR072W	YOR072W	0.08405			YJR111C	PXP2	0.29189
YIR018W	YAP5	0.08589			YBL032W	HEK2	0.29189
YDR085C	AFR1	0.08589			YMR105C	PGM2	0.29189
YIR039C	YPS6	0.08589			YOR050C	YOR050C	0.29189
YCR105W	ADH7	0.08589			YOR012W	YOR012W	0.29189
YNR025C	YNR025C	0.08589			YMR147W	LDO45	0.29189
YLR356W	ATG33	0.08589			YDR294C	DPL1	0.29189
YDL130W	RPP1B	0.08589			YBL052C	SAS3	0.30251
YOR239W	ABP140	0.08682			YPL009C	RQC2	0.30251
YJR052W	RAD7	0.08774			YDR156W	RPA14	0.30251
YML054C	CYB2	0.08774			YGR033C	TIM21	0.30251
YBR146W	MRPS9	0.08774			YJR008W	MHO1	0.30251
YOL050C	YOL050C	0.08774			YPR184W	GDB1	0.30251
YBR016W	YBR016W	0.08774			YAL030W	SNC1	0.30251
YKR073C	YKR073C	0.08774			YMR127C	SAS2	0.30251
YHL016C	DUR3	0.08959			YAL061W	BDH2	0.30251
YPR098C	TMH18	0.08959			YGL161C	YIP5	0.30251
YLR286C	CTS1	0.09143			YMR135C	GID8	0.30251
YIL124W	AYR1	0.09143			YNL141W	AAH1	0.30251
YMR246W	FAA4	0.09143			YJL215C	YJL215C	0.30251
YEL059W	HHY1	0.09143			YLL021W	SPA2	0.30251
YDR092W	UBC13	0.09143			YGR111W	YGR111W	0.30251
YLR093C	NYV1	0.09143			YGR247W	CPD1	0.30251
YPL261C	YPL261C	0.09143			YFR015C	GSY1	0.30251
YML009C	MRPL39	0.09328			YHR104W	GRE3	0.30251
YMR225C	MRPL44	0.09328			YDL204W	RTN2	0.30251
YMR286W	MRPL33	0.09328			YOL073C	DSC2	0.30251
YJL146W	IDS2	0.09512			YGR208W	SER2	0.31313
YKL206C	ADD66	0.09512			YMR250W	GAD1	0.31313
YJR004C	SAG1	0.09512			YHR176W	FMO1	0.31313
YPR058W	YMC1	0.09512			YLR441C	RPS1A	0.31313
YLR194C	NCW2	0.09512			YML019W	OST6	0.31313
YDR264C	AKR1	0.09512			YPL189W	GUP2	0.31313
YOR170W	YOR170W	0.09697			YPL179W	PPQ1	0.31313
YPL130W	SPO19	0.09697			YLR037C	PAU23	0.31313
YAL027W	SAW1	0.09697			YLR262C-A	TMA7	0.31313
YDL072C	YET3	0.09697			YIL135C	VHS2	0.31313
YDL057W	YDL057W	0.09697			YDR150W	NUM1	0.31313
YPL162C	YPL162C	0.09697			YOR008C-A	YOR008C-A	0.31313
YBR295W	PCA1	0.09697			YGR284C	ERV29	0.31313
YLR185W	RPL37A	0.09697			YDR467C	YDR467C	0.31313
YHR112C	YHR112C	0.09881			YER064C	VHR2	0.31313
YMR182C	RGM1	0.09881			YPL241C	CIN2	0.31313
YDL020C	RPN4	0.09881			YGR040W	KSS1	0.32374
YJR061W	MNN14	0.09881			YOR344C	TYE7	0.32374
YPR157W	TDA6	0.09881			YLR047C	FRE8	0.32374
YDL129W	YDL129W	0.10066			YGL132W	YGL132W	0.32374
YJR116W	TDA4	0.10066			YPR021C	AGC1	0.32374
YOL091W	SPO21	0.10066			YPL087W	YDC1	0.32374
YGR248W	SOL4	0.10066			YLR146C	SPE4	0.32374
YNL034W	YNL034W	0.10066			YGR059W	SPR3	0.32374
YFL011W	HXT10	0.10066			YAL053W	FLC2	0.32374
YDR066C	RTR2	0.10066			YDL119C	HEM25	0.32374
YER128W	VFA1	0.10251			YJR020W	YJR020W	0.32374
YBL028C	YBL028C	0.10251			YNL012W	SPO1	0.32374
YBL029W	YBL029W	0.10251			YKR036C	CAF4	0.32374
YBR022W	POA1	0.10251			YHR061C	GIC1	0.32374
YKR097W	PCK1	0.10251			YDR371W	CTS2	0.32374
YOR120W	GCY1	0.10251			YML054C	CYB2	0.32374
YBR207W	FTH1	0.10251			YOR064C	YNG1	0.32374
YDL122W	UBP1	0.10251			YBL061C	SKT5	0.32374
YCR001W	YCR001W	0.10251			YDR122W	KIN1	0.32374
YEL008W	YEL008W	0.10435			YNL107W	YAF9	0.32374
YMR322C	SNO4	0.10435			YOR380W	RDR1	0.32374
YDR421W	ARO80	0.10435			YPR118W	MRI1	0.32374
YPR038W	IRC16	0.10435			YER144C	UBP5	0.32374
YHR210C	YHR210C	0.10435			YKL140W	TGL1	0.33436
YPR140W	TAZ1	0.10435			YPR164W	MMS1	0.33436
YDR435C	PPM1	0.10435			YDR399W	HPT1	0.33436
YDR210W	YDR210W	0.10435			YDL155W	CLB3	0.33436
YIL041W	GVP36	0.10435			YDR504C	SPG3	0.33436
YJL185C	ATG36	0.1062			YPR020W	ATP20	0.33436
YNL176C	TDA7	0.1062			YPL265W	DIP5	0.33436
YIL152W	YIL152W	0.1062			YER130C	COM2	0.33436
YOR178C	GAC1	0.1062			YPL135W	ISU1	0.33436
YKL149C	DBR1	0.1062			YFL010W-A	AUA1	0.33436
YGL243W	TAD1	0.10804			YFL011W	HXT10	0.33436
YJL022W	YJL022W	0.10804			YPL066W	RGL1	0.33436
YKL023W	SKA1	0.10804			YHR121W	LSM12	0.33436
YPR174C	CSA1	0.10804			YLR437C	DIF1	0.33436
YIL103W	DPH1	0.10804			YHR080C	LAM4	0.33436
YIL071C	PCI8	0.10804			YML095C	RAD10	0.33436
YJL052W	TDH1	0.10804			YOR105W	YOR105W	0.33436
YKR045C	YKR045C	0.10804			YHL029C	OCA5	0.33436
YHR079C-A	SAE3	0.10804			YBL102W	SFT2	0.33436
YGL208W	SIP2	0.10989			YOL039W	RPP2A	0.33436
YLR309C	IMH1	0.10989			YNL034W	YNL034W	0.33436
YGR008C	STF2	0.10989			YGR291C	YGR291C	0.34497
YGR111W	YGR111W	0.10989			YDR506C	GMC1	0.34497
YKR005C	YKR005C	0.10989			YDL233W	MFG1	0.34497
YDR486C	VPS60	0.10989			YGL005C	COG7	0.34497
YMR193C-A	YMR193C-A	0.11174			YPL140C	MKK2	0.34497
YGL033W	HOP2	0.11174			YHL043W	ECM34	0.34497
YJR126C	VPS70	0.11174			YGL056C	SDS23	0.34497
YDR151C	CTH1	0.11358			YER176W	ECM32	0.34497
YLR354C	TAL1	0.11358			YBR099C	YBR099C	0.34497
YOR162C	YRR1	0.11358			YKL187C	FAT3	0.34497
YJL201W	ECM25	0.11543			YOL093W	TRM10	0.34497
YBR217W	ATG12	0.11543			YPL207W	TYW1	0.34497
YDL049C	KNH1	0.11543			YDL024C	DIA3	0.34497
YDL210W	UGA4	0.11543			YPR053C	YPR053C	0.34497
YFR035C	YFR035C	0.11543			YPR194C	OPT2	0.34497
YOR109W	INP53	0.11543			YLR012C	YLR012C	0.34497
YOR137C	SIA1	0.11543			YPL090C	RPS6A	0.34497
YNL301C	RPL18B	0.11727			YMR121C	RPL15B	0.35559
YBR092C	PHO3	0.11727			YIL041W	GVP36	0.35559
YGR136W	LSB1	0.11727			YML120C	NDI1	0.35559
YOL111C	MDY2	0.11727			YDR203W	YDR203W	0.35559
YGL013C	PDR1	0.11727			YAL029C	MYO4	0.35559
YOR101W	RAS1	0.11912			YGR086C	PIL1	0.35559
YPR118W	MRI1	0.11912			YDR030C	RAD28	0.35559
YNL325C	FIG4	0.11912			YGR066C	GID10	0.35559
YBR008C	FLR1	0.12096			YLR368W	MDM30	0.35559
YLR206W	ENT2	0.12096			YML096W	YML096W	0.35559
YIL130W	ASG1	0.12096			YLR169W	YLR169W	0.35559
YGR089W	NNF2	0.12096			YIL044C	AGE2	0.35559
YDL069C	CBS1	0.12096			YKR064W	OAF3	0.35559
YDR204W	COQ4	0.12096			YPL161C	BEM4	0.35559
YKR007W	MEH1	0.12281			YER065C	ICL1	0.35559
YLL054C	YLL054C	0.12281			YOL098C	SDD3	0.35559
YGR011W	YGR011W	0.12281			YOR347C	PYK2	0.35559
YBR050C	REG2	0.12281			YGL087C	MMS2	0.35559
YBL106C	SRO77	0.12281			YJR025C	BNA1	0.35559
YHR155W	LAM1	0.12281			YDR063W	AIM7	0.35559
YOR099W	KTR1	0.12466			YNL071W	LAT1	0.35559
YJL186W	MNN5	0.12466			YOR104W	PIN2	0.35559
YNL264C	PDR17	0.12466			YML099C	ARG81	0.35559
YGL179C	TOS3	0.12466			YDL079C	MRK1	0.35559
YBR007C	DSF2	0.12466			YDL059C	RAD59	0.36621
YDR271C	YDR271C	0.12466			YJL204C	RCY1	0.36621
YNL087W	TCB2	0.12466			YIL032C	YIL032C	0.36621
YPL038W	MET31	0.12466			YGL263W	COS12	0.36621
YMR011W	HXT2	0.12466			YKL214C	YRA2	0.36621
YOR271C	FSF1	0.12466			YDR117C	TMA64	0.36621
YLR346C	CIS1	0.12466			YDR220C	YDR220C	0.36621
YLR300W	EXG1	0.1265			YGL177W	YGL177W	0.36621
YIL032C	YIL032C	0.1265			YML081C-A	ATP18	0.36621
YER103W	SSA4	0.1265			YMR004W	MVP1	0.36621
YPL032C	SVL3	0.1265			YGR225W	AMA1	0.36621
YDR029W	YDR029W	0.1265			YDR372C	VPS74	0.36621
YDR358W	GGA1	0.1265			YDR110W	FOB1	0.36621
YOR263C	YOR263C	0.1265			YBL082C	ALG3	0.36621
YDL199C	YDL199C	0.1265			YOR365C	YOR365C	0.36621
YLR204W	QRI5	0.1265			YLR128W	DCN1	0.36621
YDL144C	YDL144C	0.1265			YLR143W	DPH6	0.36621
YIR025W	MND2	0.1265			YGR049W	SCM4	0.36621
YOR251C	TUM1	0.12835			YHR198C	AIM18	0.36621
YOR311C	DGK1	0.12835			YGR290W	YGR290W	0.36621
YDR074W	TPS2	0.12835			YJR094C	IME1	0.36621
YGR108W	CLB1	0.12835			YPL174C	NIP100	0.37682
YBR184W	YBR184W	0.12835			YPL033C	SRL4	0.37682
YOL098C	SDD3	0.12835			YNL157W	IGO1	0.37682
YBR046C	ZTA1	0.12835			YIL155C	GUT2	0.37682
YBR139W	ATG42	0.12835			YDR042C	YDR042C	0.37682
YML038C	YMD8	0.12835			YLR265C	NEJ1	0.37682
YMR163C	INP2	0.12835			YNL156C	NSG2	0.37682
YJR110W	YMR1	0.12835			YBR213W	MET8	0.37682
YMR226C	YMR226C	0.13019			YFR044C	DUG1	0.37682
YDR222W	YDR222W	0.13019			YDL099W	BUG1	0.37682
YKR094C	RPL40B	0.13019			YIR039C	YPS6	0.37682
YIL014W	MNT3	0.13019			YOR015W	YOR015W	0.37682
YBR224W	YBR224W	0.13019			YMR307W	GAS1	0.37682
YNL078W	NIS1	0.13019			YMR152W	YIM1	0.37682
YJL089W	SIP4	0.13204			YJL185C	ATG36	0.37682
YBR066C	NRG2	0.13204			YDR525W	API2	0.37682
YKL198C	PTK1	0.13204			YIL131C	FKH1	0.37682
YKL115C	YKL115C	0.13204			YKL007W	CAP1	0.37682
YKR099W	BAS1	0.13204			YDR262W	YDR262W	0.38744
YGR242W	YGR242W	0.13204			YPR007C	REC8	0.38744
YBR099C	YBR099C	0.13388			YHR195W	NVJ1	0.38744
YGR292W	MAL12	0.13388			YOR037W	CYC2	0.38744
YGL034C	YGL034C	0.13388			YBL095W	MRX3	0.38744
YGL141W	HUL5	0.13388			YDR139C	RUB1	0.38744
YBR273C	UBX7	0.13388			YBR182C	SMP1	0.38744
YGR178C	PBP1	0.13388			YNR065C	YNR065C	0.38744
YKL030W	YKL030W	0.13388			YMR148W	LDO16	0.38744
YLR343W	GAS2	0.13388			YJR084W	YJR084W	0.38744
YBR013C	YBR013C	0.13388			YPL123C	RNY1	0.38744
YDL242W	YDL242W	0.13388			YBL009W	ALK2	0.38744
YER058W	PET117	0.13573			YDR368W	YPR1	0.38744
YJL163C	YJL163C	0.13573			YGR236C	SPG1	0.38744
YNL190W	YNL190W	0.13573			YLR014C	PPR1	0.38744
YKL124W	SSH4	0.13573			YBR006W	UGA2	0.38744
YDR275W	BSC2	0.13573			YDL121C	EXP1	0.38744
YKR093W	PTR2	0.13573			YIR028W	DAL4	0.38744
YOL058W	ARG1	0.13758			YOL065C	INP54	0.38744
YMR068W	AVO2	0.13758			YKR087C	OMA1	0.39806
YGR044C	RME1	0.13758			YNL116W	DMA2	0.39806
YOL030W	GAS5	0.13758			YPL092W	SSU1	0.39806
YNR050C	LYS9	0.13758			YLR004C	THI73	0.39806
YOL152W	FRE7	0.13758			YMR246W	FAA4	0.39806
YOR023C	AHC1	0.13758			YGR122C-A	YGR122C-A	0.39806
YDL236W	PHO13	0.13758			YBR206W	YBR206W	0.39806
YLR344W	RPL26A	0.13942			YLL001W	DNM1	0.39806
YLR228C	ECM22	0.13942			YBR013C	YBR013C	0.39806
YPL095C	EEB1	0.13942			YOL083W	ATG34	0.39806
YDL127W	PCL2	0.13942			YMR191W	SPG5	0.39806
YBR045C	GIP1	0.14127			YLR006C	SSK1	0.39806
YER187W	YER187W	0.14127			YDL011C	YDL011C	0.39806
YOR164C	GET4	0.14127			YMR057C	YMR057C	0.39806
YMR174C	PAI3	0.14127			YBR255W	MTC4	0.39806
YPL073C	YPL073C	0.14311			YDR270W	CCC2	0.39806
YFR043C	IRC6	0.14311			YLL025W	PAU17	0.39806
YKL160W	ELF1	0.14311			YML101C	CUE4	0.39806
YHR182W	RGD3	0.14311			YDR213W	UPC2	0.39806
YMR012W	CLU1	0.14311			YHR044C	DOG1	0.39806
YMR259C	TRM732	0.14311			YDR193W	YDR193W	0.39806
YGR061C	ADE6	0.14311			YLR085C	ARP6	0.39806
YBL095W	MRX3	0.14311			YPL107W	DPC25	0.39806
YGL256W	ADH4	0.14496			YPR195C	YPR195C	0.39806
YDL078C	MDH3	0.14496			YDL222C	FMP45	0.39806
YOR317W	FAA1	0.14496			YDR184C	ATC1	0.40867
YDR517W	GRH1	0.14496			YAL068C	PAU8	0.40867
YJL051W	IRC8	0.14496			YMR099C	YMR099C	0.40867
YLR312C	ATG39	0.14496			YKR009C	FOX2	0.40867
YBR199W	KTR4	0.14496			YBR151W	APD1	0.40867
YJL199C	MBB1	0.1468			YLR001C	YLR001C	0.40867
YIL090W	ICE2	0.1468			YBR298C	MAL31	0.40867
YPR148C	YPR148C	0.1468			YGR108W	CLB1	0.40867
YGL259W	YPS5	0.1468			YMR266W	RSN1	0.40867
YLR108C	YLR108C	0.1468			YIR042C	YIR042C	0.40867
YDR209C	YDR209C	0.1468			YDR452W	PPN1	0.40867
YFR026C	ULI1	0.1468			YOR019W	YOR019W	0.40867
YBR089C-A	NHP6B	0.1468			YDL176W	IPF1	0.40867
YDR034C	LYS14	0.14865			YDR125C	ECM18	0.40867
YHR168W	MTG2	0.14865			YBL010C	LAA2	0.40867
YHL034C	SBP1	0.14865			YLR120C	YPS1	0.41929
YOL057W	YOL057W	0.14865			YPL130W	SPO19	0.41929
YJL062W	LAS21	0.14865			YIL035C	CKA1	0.41929
YKL085W	MDH1	0.14865			YKR096W	ESL2	0.41929
YEL039C	CYC7	0.14865			YIL161W	YIL161W	0.41929
YAL048C	GEM1	0.1505			YOR385W	YOR385W	0.41929
YLR341W	SPO77	0.1505			YIL023C	YKE4	0.41929
YDR282C	MRX10	0.1505			YNL070W	TOM7	0.41929
YDR383C	NKP1	0.1505			YAL045C	YAL045C	0.41929
YGL196W	DSD1	0.1505			YKL103C	APE1	0.41929
YMR003W	AIM34	0.1505			YFL019C	YFL019C	0.41929
YPL187W	MF(ALPHA)1	0.15234			YKL091C	YKL091C	0.41929
YJR058C	APS2	0.15234			YDR358W	GGA1	0.41929
YOR296W	YOR296W	0.15234			YJL144W	ROQ1	0.41929
YER188W	YER188W	0.15234			YGR209C	TRX2	0.41929
YKR034W	DAL80	0.15234			YGL138C	YGL138C	0.41929
YGR210C	YGR210C	0.15419			YJL132W	YJL132W	0.41929
YPL163C	SVS1	0.15419			YGL222C	EDC1	0.41929
YKL163W	PIR3	0.15419			YAL031C	GIP4	0.4299
YEL048C	TCA17	0.15419			YDR287W	INM2	0.4299
YLR282C	YLR282C	0.15419			YLR290C	COQ11	0.4299
YLR348C	DIC1	0.15603			YOR005C	DNL4	0.4299
YIR003W	AIM21	0.15603			YOR003W	YSP3	0.4299
YDR169C	STB3	0.15603			YLR313C	SPH1	0.4299
YLR366W	YLR366W	0.15603			YLR133W	CKI1	0.4299
YDR102C	YDR102C	0.15788			YBR116C	YBR116C	0.4299
YLR269C	YLR269C	0.15788			YOL137W	BSC6	0.4299
YPR171W	BSP1	0.15788			YBR062C	YBR062C	0.4299
YNR008W	LRO1	0.15788			YDR250C	YDR250C	0.4299
YLL015W	BPT1	0.15788			YKL115C	YKL115C	0.4299
YNL168C	FMP41	0.15788			YML102W	CAC2	0.4299
YLR182W	SWI6	0.15788			YLL063C	AYT1	0.4299
YOL093W	TRM10	0.15788			YDR272W	GLO2	0.4299
YKR033C	YKR033C	0.15973			YBR216C	YBP1	0.4299
YFL033C	RIM15	0.15973			YDR306C	PFU1	0.4299
YGR212W	SLI1	0.15973			YKL150W	MCR1	0.4299
YER042W	MXR1	0.15973			YMR252C	MLO1	0.4299
YMR122C	YMR122C	0.15973			YOR324C	FRT1	0.4299
YJR146W	YJR146W	0.15973			YLR436C	ECM30	0.4299
YJR048W	CYC1	0.15973			YBL066C	SEF1	0.4299
YFL034C-A	RPL22B	0.15973			YJL134W	LCB3	0.4299
YIL165C	YIL165C	0.15973			YER060W	FCY21	0.4299
YLL060C	GTT2	0.16157			YIL030C	SSM4	0.4299
YGR235C	MIC26	0.16157			YJL217W	REE1	0.4299
YER169W	RPH1	0.16157			YBR246W	RRT2	0.44052
YGR069W	YGR069W	0.16157			YDR151C	CTH1	0.44052
YML057C-A	YML057C-A	0.16157			YPR054W	SMK1	0.44052
YNR070W	PDR18	0.16342			YLR413W	INA1	0.44052
YGR276C	RNH70	0.16342			YPL095C	EEB1	0.44052
YNL265C	IST1	0.16342			YOR022C	DDL1	0.44052
YGR236C	SPG1	0.16342			YGL141W	HUL5	0.44052
YLR122C	YLR122C	0.16342			YGL096W	TOS8	0.44052
YMR300C	ADE4	0.16342			YJL151C	SNA3	0.44052
YEL001C	IRC22	0.16342			YBR286W	APE3	0.44052
YBR301W	PAU24	0.16342			YHR210C	YHR210C	0.44052
YCR015C	CTO1	0.16526			YDR465C	RMT2	0.44052
YBR214W	SDS24	0.16526			YBL054W	TOD6	0.44052
YPR200C	ARR2	0.16526			YHR184W	SSP1	0.44052
YNL032W	SIW14	0.16526			YDR014W	RAD61	0.44052
YEL028W	YEL028W	0.16526			YOR107W	RGS2	0.44052
YFL054C	AQY3	0.16526			YGR276C	RNH70	0.44052
YAL060W	BDH1	0.16526			YPR120C	CLB5	0.44052
YAL005C	SSA1	0.16711			YJR092W	BUD4	0.44052
YKL050C	YKL050C	0.16711			YOR356W	CIR2	0.44052
YOR193W	PEX27	0.16711			YOR006C	TSR3	0.44052
YGL010W	MPO1	0.16711			YLR412W	BER1	0.44052
YMR017W	SPO20	0.16711			YJL022W	YJL022W	0.45114
YBR298C	MAL31	0.16711			YDR249C	YDR249C	0.45114
YJL200C	ACO2	0.16895			YNR033W	ABZ1	0.45114
YAL022C	FUN26	0.16895			YPR070W	MED1	0.45114
YGL096W	TOS8	0.16895			YML109W	ZDS2	0.45114
YPL177C	CUP9	0.16895			YPL195W	APL5	0.45114
YOL017W	ESC8	0.16895			YBR285W	YBR285W	0.45114
YDR206W	EBS1	0.16895			YOL063C	CRT10	0.45114
YFR036W	CDC26	0.1708			YBR129C	OPY1	0.45114
YNL278W	CAF120	0.1708			YPL032C	SVL3	0.45114
YPL257W	YPL257W	0.1708			YOL049W	GSH2	0.46175
YDR184C	ATC1	0.17265			YKR018C	YKR018C	0.46175
YLR405W	DUS4	0.17265			YMR035W	IMP2	0.46175
YJL144W	ROQ1	0.17265			YPR030W	CSR2	0.46175
YLR021W	IRC25	0.17265			YDL230W	PTP1	0.46175
YJL048C	UBX6	0.17265			YDR513W	GRX2	0.46175
YMR306W	FKS3	0.17265			YMR157C	AIM36	0.46175
YJR080C	AIM24	0.17265			YKL031W	YKL031W	0.46175
YOR364W	YOR364W	0.17265			YHR003C	TCD1	0.46175
YIR014W	VLD1	0.17265			YNR042W	YNR042W	0.46175
YBR119W	MUD1	0.17449			YPL034W	YPL034W	0.46175
YLR097C	HRT3	0.17449			YPL030W	TRM44	0.46175
YJL122W	ALB1	0.17449			YGR242W	YGR242W	0.46175
YAL054C	ACS1	0.17449			YDR379W	RGA2	0.46175
YKL034W	TUL1	0.17449			YLL056C	YLL056C	0.46175
YHR097C	PAL2	0.17634			YAL051W	OAF1	0.46175
YKL222C	YKL222C	0.17634			YLL032C	YLL032C	0.46175
YKL202W	YKL202W	0.17634			YPL270W	MDL2	0.46175
YKL015W	PUT3	0.17634			YMR166C	MME1	0.46175
YCR098C	GIT1	0.17634			YIL130W	ASG1	0.46175
YLR303W	MET17	0.17634			YBR141C	BMT2	0.47237
YDR471W	RPL27B	0.17818			YGL027C	CWH41	0.47237
YEL067C	YEL067C	0.17818			YHR123W	EPT1	0.47237
YNL184C	YNL184C	0.17818			YMR123W	PKR1	0.47237
YER185W	PUG1	0.17818			YDR165W	TRM82	0.47237
YDL096C	OPI6	0.17818			YPL070W	MUK1	0.47237
YBL056W	PTC3	0.17818			YPR006C	ICL2	0.47237
YDR281C	PHM6	0.17818			YNL004W	HRB1	0.47237
YNR062C	PUL3	0.17818			YPL222W	FMP40	0.47237
YKR046C	PLN1	0.17818			YJL122W	ALB1	0.47237
YIL155C	GUT2	0.17818			YML037C	YML037C	0.47237
YOR136W	IDH2	0.17818			YDR219C	MFB1	0.47237
YGR254W	ENO1	0.17818			YLR080W	EMP46	0.47237
YOR175C	ALE1	0.18003			YDL156W	CMR1	0.47237
YPR001W	CIT3	0.18003			YDR402C	DIT2	0.47237
YCR079W	PTC6	0.18003			YDL054C	MCH1	0.48299
YPR189W	SKI3	0.18187			YML111W	BUL2	0.48299
YMR245W	YMR245W	0.18187			YHR016C	YSC84	0.48299
YHR017W	YSC83	0.18187			YHR135C	YCK1	0.48299
YNL104C	LEU4	0.18187			YBR276C	PPS1	0.48299
YMR189W	GCV2	0.18187			YLR385C	SWC7	0.48299
YOR334W	MRS2	0.18187			YHL013C	OTU2	0.48299
YDL211C	YDL211C	0.18187			YDR344C	YDR344C	0.48299
YPL135W	ISU1	0.18372			YER183C	FAU1	0.48299
YGL156W	AMS1	0.18372			YPL176C	TRE1	0.48299
YDR379W	RGA2	0.18372			YGR187C	HGH1	0.48299
YGL220W	BOL2	0.18372			YMR273C	ZDS1	0.48299
YDR098C	GRX3	0.18372			YKR076W	ECM4	0.48299
YLR090W	XDJ1	0.18372			YJL055W	LOG1	0.48299
YPL112C	PEX25	0.18372			YOL052C	SPE2	0.48299
YDR181C	SAS4	0.18372			YJR099W	YUH1	0.48299
YKR095W	MLP1	0.18372			YKR021W	ALY1	0.48299
YOR385W	YOR385W	0.18372			YKL109W	HAP4	0.48299
YDR420W	HKR1	0.18557			YGR053C	MCO32	0.48299
YAL051W	OAF1	0.18557			YNR034W	SOL1	0.48299
YOR299W	BUD7	0.18557			YNL136W	EAF7	0.48299
YBR188C	NTC20	0.18557			YJR154W	YJR154W	0.48299
YPL014W	CIP1	0.18557			YJR059W	PTK2	0.48299
YNL141W	AAH1	0.18557			YLR232W	YLR232W	0.4936
YLR154C	RNH203	0.18741			YLL005C	SPO75	0.4936
YMR221C	FMP42	0.18741			YLL014W	EMC6	0.4936
YGL005C	COG7	0.18741			YPR064W	YPR064W	0.4936
YBR264C	YPT10	0.18741			YHR014W	SPO13	0.4936
YNR063W	PUL4	0.18741			YDR108W	TRS85	0.4936
YFL030W	AGX1	0.18741			YGR131W	FHN1	0.4936
YFR030W	MET10	0.18741			YBR228W	SLX1	0.4936
YLR237W	THI7	0.18741			YKR040C	YKR040C	0.4936
YKL070W	YKL070W	0.18741			YPR197C	YPR197C	0.4936
YAL036C	RBG1	0.18741			YOL086C	ADH1	0.4936
YGL229C	SAP4	0.18926			YOL052C-A	DDR2	0.50422
YBL102W	SFT2	0.18926			YOL071W	SDH5	0.50422
YHR114W	BZZ1	0.18926			YKL213C	DOA1	0.50422
YBL043W	ECM13	0.18926			YMR086C-A	YMR086C-A	0.50422
YKR090W	PXL1	0.18926			YPR005C	HAL1	0.50422
YOR097C	YOR097C	0.18926			YOL054W	PSH1	0.50422
YJR069C	HAM1	0.18926			YLL043W	FPS1	0.50422
YDR260C	SWM1	0.18926			YPL259C	APM1	0.50422
YNL023C	FAP1	0.1911			YNL077W	APJ1	0.50422
YKL156W	RPS27A	0.1911			YDR314C	RAD34	0.50422
YBR065C	ECM2	0.1911			YIR036C	IRC24	0.50422
YJL170C	ASG7	0.19295			YKR011C	YKR011C	0.51483
YDR391C	YDR391C	0.19295			YJL126W	NIT2	0.51483
YMR087W	PDL32	0.19295			YDL076C	RXT3	0.51483
YJR106W	ECM27	0.19295			YJL012C	VTC4	0.51483
YCL035C	GRX1	0.19295			YER066C-A	YER066C-A	0.51483
YER130C	COM2	0.19295			YIR030C	DCG1	0.51483
YGL241W	KAP114	0.19295			YOL015W	IRC10	0.51483
YDR346C	SVF1	0.19295			YPL216W	YPL216W	0.51483
YPR049C	ATG11	0.19479			YDR159W	SAC3	0.51483
YDR501W	PLM2	0.19479			YOL101C	IZH4	0.51483
YPL221W	FLC1	0.19479			YPR057W	BRR1	0.51483
YER179W	DMC1	0.19479			YBL104C	SEA4	0.51483
YPR031W	NTO1	0.19479			YMR156C	TPP1	0.51483
YLR253W	MCP2	0.19479			YHR009C	TDA3	0.51483
YLR450W	HMG2	0.19479			YLR130C	ZRT2	0.51483
YDL033C	SLM3	0.19664			YIL079C	AIR1	0.51483
YEL065W	SIT1	0.19664			YLR213C	CRR1	0.51483
YGR222W	PET54	0.19849			YGL059W	PKP2	0.51483
YDR051C	DET1	0.19849			YKL067W	YNK1	0.51483
YJR003C	MRX12	0.19849			YHL032C	GUT1	0.51483
YFR014C	CMK1	0.19849			YDR239C	YDR239C	0.51483
YOR342C	YOR342C	0.19849			YLR344W	RPL26A	0.51483
YMR223W	UBP8	0.19849			YPR140W	TAZ1	0.51483
YKR060W	UTP30	0.19849			YBL060W	YEL1	0.51483
YMR067C	UBX4	0.19849			YDR481C	PHO8	0.51483
YIL050W	PCL7	0.20033			YDL137W	ARF2	0.52545
YGR084C	MRP13	0.20033			YLR360W	VPS38	0.52545
YBR201W	DER1	0.20218			YER091C	MET6	0.52545
YLR041W	YLR041W	0.20218			YBR078W	ECM33	0.52545
YPR195C	YPR195C	0.20218			YGR263C	SAY1	0.52545
YCL023C	YCL023C	0.20218			YNL090W	RHO2	0.52545
YMR315W	YMR315W	0.20402			YDR319C	YFT2	0.52545
YJR111C	PXP2	0.20402			YBR032W	YBR032W	0.52545
YFR054C	YFR054C	0.20402			YDR351W	SBE2	0.52545
YOR215C	AIM41	0.20587			YDR085C	AFR1	0.52545
YOR382W	FIT2	0.20587			YGR121C	MEP1	0.52545
YMR178W	FPY1	0.20587			YER061C	CEM1	0.52545
YJL038C	LOH1	0.20587			YPR155C	NCA2	0.52545
YER027C	GAL83	0.20587			YHR086W	NAM8	0.52545
YPR149W	NCE102	0.20772			YDR155C	CPR1	0.52545
YIL094C	LYS12	0.20772			YMR255W	GFD1	0.53607
YGR018C	YGR018C	0.20772			YGL228W	SHE10	0.53607
YBR052C	RFS1	0.20772			YKL211C	TRP3	0.53607
YCL056C	PEX34	0.20772			YKL072W	STB6	0.53607
YER044C-A	MEI4	0.20956			YBR297W	MAL33	0.53607
YAR030C	YAR030C	0.20956			YPR134W	MSS18	0.53607
YJL105W	SET4	0.20956			YLR319C	BUD6	0.53607
YLR273C	PIG1	0.20956			YKL038W	RGT1	0.53607
YJL132W	YJL132W	0.20956			YKL177W	YKL177W	0.54668
YGR127W	YGR127W	0.20956			YAL065C	YAL065C	0.54668
YPL273W	SAM4	0.20956			YKL025C	PAN3	0.54668
YFR039C	OSW7	0.20956			YHR048W	YHK8	0.54668
YGL087C	MMS2	0.20956			YKR095W	MLP1	0.54668
YNL220W	ADE12	0.20956			YBR054W	YRO2	0.54668
YOR355W	GDS1	0.21141			YPR147C	YPR147C	0.54668
YOL039W	RPP2A	0.21141			YIL074C	SER33	0.54668
YLR057W	MNL2	0.21141			YDR532C	KRE28	0.5573
YDR225W	HTA1	0.21141			YDR524C	AGE1	0.5573
YNR041C	COQ2	0.21141			YMR130W	DPI35	0.5573
YDL133C-A	RPL41B	0.21233			YDL078C	MDH3	0.5573
YJL088W	ARG3	0.21325			YJL133W	MRS3	0.5573
YBR145W	ADH5	0.21325			YDR446W	ECM11	0.5573
YLR180W	SAM1	0.21325			YPL263C	KEL3	0.5573
YEL038W	UTR4	0.21325			YAL048C	GEM1	0.5573
YPL110C	GDE1	0.21325			YDR438W	THI74	0.5573
YDR349C	YPS7	0.21325			YOR325W	YOR325W	0.5573
YPR170C	YPR170C	0.21325			YBR299W	MAL32	0.56792
YOR301W	RAX1	0.2151			YBR051W	YBR051W	0.56792
YCR060W	TAH1	0.2151			YDR269C	YDR269C	0.56792
YOL053W	AIM39	0.2151			YLR154C	RNH203	0.56792
YLR092W	SUL2	0.2151			YIL146C	ATG32	0.56792
YDR538W	PAD1	0.2151			YMR177W	MMT1	0.56792
YGL257C	MNT2	0.21694			YDL050C	YDL050C	0.56792
YMR119W-A	YMR119W-A	0.21694			YOL048C	RRT8	0.56792
YOR242C	SSP2	0.21694			YGL226W	MTC3	0.56792
YML071C	COG8	0.21694			YPL071C	YPL071C	0.56792
YHL014C	YLF2	0.21694			YJR069C	HAM1	0.56792
YDR436W	PPZ2	0.21694			YBL101C	ECM21	0.56792
YBL078C	ATG8	0.21694			YKR039W	GAP1	0.57853
YOR173W	DCS2	0.21694			YJR128W	YJR128W	0.57853
YDR132C	MRX16	0.21879			YDR026C	NSI1	0.57853
YOR130C	ORT1	0.21879			YIR020W-A	YIR020W-A	0.57853
YBR084C-A	RPL19A	0.21879			YLR094C	GIS3	0.57853
YDL190C	UFD2	0.21879			YIL036W	CST6	0.57853
YPL120W	VPS30	0.22064			YLR286C	CTS1	0.57853
YFR031C-A	RPL2A	0.22064			YMR075C-A	YMR075C-A	0.57853
YOR065W	CYT1	0.22064			YDR153C	ENT5	0.57853
YGR290W	YGR290W	0.22064			YGR084C	MRP13	0.57853
YGR286C	BIO2	0.22064			YNL146W	YNL146W	0.57853
YLR454W	FMP27	0.22064			YBL065W	YBL065W	0.57853
YJL181W	RBH1	0.22064			YPL149W	ATG5	0.57853
YDR263C	DIN7	0.22064			YER047C	SAP1	0.57853
YGR139W	YGR139W	0.22064			YBR300C	YBR300C	0.58915
YLR120C	YPS1	0.22064			YNL065W	AQR1	0.58915
YOR367W	SCP1	0.22064			YJL212C	OPT1	0.58915
YDL234C	GYP7	0.22248			YKR032W	YKR032W	0.58915
YDR541C	YDR541C	0.22248			YML018C	YML018C	0.58915
YOR114W	DPI34	0.22248			YJR061W	MNN14	0.58915
YOL006C	TOP1	0.22248			YIL039W	TED1	0.58915
YAL017W	PSK1	0.22248			YML047W-A	YML047W-A	0.58915
YNL249C	MPA43	0.22248			YLR191W	PEX13	0.58915
YGR213C	RTA1	0.22248			YNL078W	NIS1	0.58915
YNL230C	ELA1	0.22248			YKL197C	PEX1	0.58915
YBL036C	YBL036C	0.22433			YPL206C	PGC1	0.59976
YNL236W	SIN4	0.22433			YFR010W	UBP6	0.59976
YCR090C	YCR090C	0.22433			YMR164C	MSS11	0.59976
YDR096W	GIS1	0.22433			YBL013W	FMT1	0.59976
YKL123W	YKL123W	0.22433			YKR089C	TGL4	0.59976
YAL014C	SYN8	0.22617			YDR326C	YSP2	0.59976
YMR039C	SUB1	0.22617			YBL081W	YBL081W	0.59976
YPL179W	PPQ1	0.22617			YIL065C	FIS1	0.59976
YIL074C	SER33	0.22617			YBR288C	APM3	0.59976
YER060W	FCY21	0.22617			YML030W	RCF1	0.59976
YPL100W	ATG21	0.22617			YLR454W	FMP27	0.61038
YML087C	AIM33	0.22617			YBR108W	AIM3	0.61038
YDR035W	ARO3	0.22617			YFL013C	IES1	0.61038
YPL027W	SMA1	0.22802			YDR077W	SED1	0.61038
YHL043W	ECM34	0.22802			YGR079W	YGR079W	0.61038
YOL036W	YOL036W	0.22802			YPR023C	EAF3	0.61038
YJR038C	YJR038C	0.22986			YKL171W	NNK1	0.61038
YOL032W	OPI10	0.22986			YGL108C	YGL108C	0.61038
YPL114W	YPL114W	0.22986			YJR066W	TOR1	0.61038
YER056C-A	RPL34A	0.22986			YIL015W	BAR1	0.61038
YGR038W	ORM1	0.22986			YGR050C	YGR050C	0.61038
YHL002W	HSE1	0.23171			YDL216C	RRI1	0.61038
YJL158C	CIS3	0.23171			YAL034C	FUN19	0.61038
YDR402C	DIT2	0.23171			YNL082W	PMS1	0.61038
YPR096C	YPR096C	0.23356			YJR058C	APS2	0.61038
YHR139C-A	YHR139C-A	0.23356			YBL096C	YBL096C	0.61038
YGR187C	HGH1	0.23356			YPL056C	LCL1	0.61038
YGL132W	YGL132W	0.23356			YMR087W	PDL32	0.61038
YGR287C	IMA1	0.23356			YNL013C	YNL013C	0.61038
YBR074W	PFF1	0.23356			YLR325C	RPL38	0.61038
YOR047C	STD1	0.2354			YLR341W	SPO77	0.61038
YDL230W	PTP1	0.2354			YOL041C	NOP12	0.621
YOL141W	PPM2	0.2354			YGL083W	SCY1	0.621
YBR222C	PCS60	0.2354			YAL023C	PMT2	0.621
YLR456W	YLR456W	0.2354			YFR024C-A	LSB3	0.621
YDR338C	YDR338C	0.2354			YJL107C	YJL107C	0.621
YKL091C	YKL091C	0.23725			YKR023W	RQT4	0.621
YPR152C	URN1	0.23725			YIL016W	SNL1	0.621
YJR077C	MIR1	0.23909			YOR066W	MSA1	0.621
YCR106W	RDS1	0.23909			YJL135W	YJL135W	0.621
YLR094C	GIS3	0.23909			YML006C	GIS4	0.621
YJL138C	TIF2	0.23909			YDR349C	YPS7	0.63161
YBL003C	HTA2	0.23909			YFR038W	IRC5	0.63161
YBR084W	MIS1	0.23909			YLR386W	VAC14	0.63161
YLL056C	YLL056C	0.24094			YBR064W	YBR064W	0.63161
YKL168C	KKQ8	0.24094			YLR296W	YLR296W	0.63161
YMR153C-A	YMR153C-A	0.24094			YDR459C	PFA5	0.63161
YLR081W	GAL2	0.24094			YFL055W	AGP3	0.63161
YNL327W	EGT2	0.24094			YGL231C	EMC4	0.63161
YPL111W	CAR1	0.24094			YJR130C	STR2	0.63161
YPL119C	DBP1	0.24094			YDL187C	YDL187C	0.63161
YKL063C	YKL063C	0.24094			YPL060W	MFM1	0.63161
YDR022C	ATG31	0.24094			YFL031W	HAC1	0.63161
YOR235W	IRC13	0.24094			YAL015C	NTG1	0.63161
YOR108W	LEU9	0.24278			YOR070C	GYP1	0.63161
YKR015C	YKR015C	0.24463			YKL050C	YKL050C	0.63161
YIL164C	NIT1	0.24463			YHL019C	APM2	0.63161
YKL087C	CYT2	0.24463			YPL184C	MRN1	0.63161
YML011C	RAD33	0.24463			YDR386W	MUS81	0.63161
YJL124C	LSM1	0.24648			YOL107W	YOL107W	0.63161
YAR028W	YAR028W	0.24832			YOL117W	RRI2	0.64223
YDL168W	SFA1	0.24832			YNR051C	BRE5	0.64223
YDR247W	VHS1	0.24832			YBR214W	SDS24	0.64223
YOL136C	PFK27	0.24832			YFL034C-A	RPL22B	0.64223
YIL066C	RNR3	0.24832			YGR228W	YGR228W	0.64223
YNL145W	MFA2	0.24832			YMR065W	KAR5	0.65285
YLR307W	CDA1	0.25017			YPL074W	YTA6	0.65285
YOR124C	UBP2	0.25017			YLR434C	YLR434C	0.65285
YOL062C	APM4	0.25017			YIR020C	YIR020C	0.65285
YPR179C	HDA3	0.25017			YKR093W	PTR2	0.65285
YJR008W	MHO1	0.25017			YML071C	COG8	0.65285
YJL078C	PRY3	0.25017			YJL028W	YJL028W	0.65285
YOL047C	LDS2	0.25017			YDL086W	YDL086W	0.65285
YLR019W	PSR2	0.25201			YJL158C	CIS3	0.65285
YDR020C	DAS2	0.25201			YBL106C	SRO77	0.65285
YER072W	VTC1	0.25201			YMR011W	HXT2	0.65285
YNL043C	YNL043C	0.25201			YHL021C	AIM17	0.66346
YOR049C	RSB1	0.25386			YBR083W	TEC1	0.66346
YPR109W	GLD1	0.25386			YOR357C	SNX3	0.66346
YDR503C	LPP1	0.25386			YJR120W	YJR120W	0.66346
YEL010W	YEL010W	0.25386			YGR177C	ATF2	0.66346
YMR243C	ZRC1	0.25386			YDR169C	STB3	0.66346
YBL048W	RRT1	0.25386			YDR382W	RPP2B	0.66346
YGR004W	PEX31	0.25386			YNL083W	SAL1	0.66346
YLL058W	YLL058W	0.25571			YGR194C	XKS1	0.66346
YOL060C	MAM3	0.25571			YDR261C	EXG2	0.67408
YMR020W	FMS1	0.25571			YFR022W	ROG3	0.67408
YEL049W	PAU2	0.25571			YMR075W	RCO1	0.67408
YER113C	TMN3	0.25755			YGL077C	HNM1	0.67408
YOR357C	SNX3	0.25755			YBR040W	FIG1	0.67408
YLR199C	PBA1	0.25755			YBR068C	BAP2	0.67408
YPR130C	YPR130C	0.2594			YNR015W	SMM1	0.67408
YIL024C	YIL024C	0.2594			YPL227C	ALG5	0.67408
YDR125C	ECM18	0.2594			YJR118C	ILM1	0.67408
YDR539W	FDC1	0.2594			YER149C	PEA2	0.67408
YER038W-A	FMP49	0.2594			YML118W	NGL3	0.67408
YPR194C	OPT2	0.2594			YLR253W	MCP2	0.67408
YEL023C	YEL023C	0.2594			YMR176W	ECM5	0.67408
YBR276C	PPS1	0.2594			YPL017C	IRC15	0.67408
YER002W	NOP16	0.26124			YPL023C	MET12	0.68469
YDR030C	RAD28	0.26124			YJR015W	YJR015W	0.68469
YML052W	SUR7	0.26124			YBR023C	CHS3	0.68469
YIL076W	SEC28	0.26309			YBR157C	ICS2	0.68469
YJL126W	NIT2	0.26309			YDR024W	FYV1	0.68469
YDR178W	SDH4	0.26309			YMR101C	SRT1	0.68469
YGL244W	RTF1	0.26309			YIL113W	SDP1	0.68469
YER024W	YAT2	0.26309			YIL096C	BMT5	0.68469
YGL230C	YGL230C	0.26309			YLR125W	YLR125W	0.68469
YHR080C	LAM4	0.26309			YLR142W	PUT1	0.68469
YFR057W	YFR057W	0.26309			YLR188W	MDL1	0.68469
YGR121C	MEP1	0.26493			YPL068C	YPL068C	0.68469
YJR053W	BFA1	0.26493			YLR231C	BNA5	0.68469
YCR031C	RPS14A	0.26493			YLR390W-A	CCW14	0.69531
YOR014W	RTS1	0.26678			YGL253W	HXK2	0.69531
YGR221C	TOS2	0.26678			YKL081W	TEF4	0.69531
YBR005W	RCR1	0.26863			YHR001W-A	QCR10	0.69531
YML101C	CUE4	0.26863			YDR107C	TMN2	0.69531
YDR446W	ECM11	0.26863			YOL084W	PHM7	0.69531
YNR002C	ATO2	0.27047			YBL089W	AVT5	0.69531
YPL220W	RPL1A	0.27047			YAR047C	YAR047C	0.69531
YBR073W	RDH54	0.27047			YML100W-A	YML100W-A	0.69531
YPR160W	GPH1	0.27047			YBL100C	YBL100C	0.69531
YNL123W	NMA111	0.27047			YBR145W	ADH5	0.69531
YJL007C	YJL007C	0.27232			YGR183C	QCR9	0.70593
YNL072W	RNH201	0.27232			YJL089W	SIP4	0.70593
YDR409W	SIZ1	0.27232			YGL160W	AIM14	0.70593
YML089C	YML089C	0.27232			YIR019C	FLO11	0.70593
YDL091C	UBX3	0.27232			YOL007C	CSI2	0.70593
YGR129W	SYF2	0.27232			YBR270C	BIT2	0.70593
YMR253C	YMR253C	0.27416			YFR011C	MIC19	0.70593
YKL110C	KTI12	0.27416			YLR063W	BMT6	0.70593
YGR209C	TRX2	0.27416			YBL057C	PTH2	0.71654
YMR206W	YMR206W	0.27416			YGL082W	YGL082W	0.71654
YNL045W	LAP2	0.27416			YLR111W	YLR111W	0.71654
YMR092C	AIP1	0.27416			YMR183C	SSO2	0.71654
YGL009C	LEU1	0.27416			YAL007C	ERP2	0.71654
YDL048C	STP4	0.27416			YKL107W	YKL107W	0.71654
YDR018C	YDR018C	0.27416			YGL156W	AMS1	0.71654
YOL131W	YOL131W	0.27601			YDR185C	UPS3	0.71654
YCR076C	FUB1	0.27601			YLR118C	TML25	0.71654
YMR167W	MLH1	0.27601			YPL073C	YPL073C	0.71654
YKL025C	PAN3	0.27601			YBL029W	YBL029W	0.71654
YER033C	ZRG8	0.27601			YKL053W	YKL053W	0.71654
YCL045C	EMC1	0.27601			YDL104C	QRI7	0.71654
YNR064C	YNR064C	0.27601			YML035C	AMD1	0.71654
YMR022W	UBC7	0.27785			YKL102C	YKL102C	0.71654
YMR052C-A	YMR052C-A	0.27785			YMR303C	ADH2	0.72716
YFR023W	PES4	0.27785			YOL070C	NBA1	0.72716
YGL209W	MIG2	0.27785			YDR496C	PUF6	0.72716
YLR252W	YLR252W	0.27785			YKR050W	TRK2	0.72716
YAL062W	GDH3	0.27785			YNR024W	MPP6	0.72716
YGL124C	MON1	0.27785			YHR132C	ECM14	0.73778
YBL070C	YBL070C	0.2797			YDR120C	TRM1	0.73778
YPL225W	YPL225W	0.2797			YJR126C	VPS70	0.73778
YMR294W	JNM1	0.2797			YKR102W	FLO10	0.73778
YGR003W	CUL3	0.2797			YNL097C	PHO23	0.73778
YDR254W	CHL4	0.2797			YJR100C	AIM25	0.73778
YCR099C	YCR099C	0.2797			YDL012C	YDL012C	0.73778
YJR074W	MOG1	0.28155			YPL191C	YPL191C	0.73778
YBR134W	YBR134W	0.28155			YGL166W	CUP2	0.73778
YMR241W	YHM2	0.28155			YER166W	DNF1	0.73778
YMR139W	RIM11	0.28155			YLR053C	YLR053C	0.73778
YKL191W	DPH2	0.28155			YMR009W	ADI1	0.73778
YAR031W	PRM9	0.28339			YMR036C	MIH1	0.73778
YLR065C	SND2	0.28339			YOR366W	YOR366W	0.73778
YOR200W	YOR200W	0.28339			YKL123W	YKL123W	0.73778
YCR021C	HSP30	0.28339			YPL003W	ULA1	0.73778
YMR273C	ZDS1	0.28339			YML020W	YML020W	0.74839
YJR105W	ADO1	0.28339			YGR023W	MTL1	0.74839
YKR004C	ECM9	0.28524			YNL159C	ASI2	0.74839
YML078W	CPR3	0.28524			YNR030W	ALG12	0.74839
YMR258C	ROY1	0.28524			YLR263W	RED1	0.74839
YOR308C	SNU66	0.28524			YDR517W	GRH1	0.74839
YBR182C	SMP1	0.28524			YDL169C	UGX2	0.74839
YHR180W	YHR180W	0.28708			YDR421W	ARO80	0.74839
YLR134W	PDC5	0.28708			YMR209C	YMR209C	0.75901
YMR040W	YET2	0.28708			YJL030W	MAD2	0.75901
YJL082W	IML2	0.28893			YDR408C	ADE8	0.75901
YOL052C-A	DDR2	0.28893			YDR451C	YHP1	0.75901
YBL091C-A	SCS22	0.28893			YIL137C	TMA108	0.75901
YGR125W	YGR125W	0.28893			YOR024W	YOR024W	0.75901
YLL012W	YEH1	0.28893			YGR105W	VMA21	0.75901
YPR059C	YPR059C	0.29078			YDL178W	DLD2	0.75901
YPL264C	YPL264C	0.29078			YFR023W	PES4	0.75901
YOR132W	VPS17	0.29078			YGR069W	YGR069W	0.75901
YIL163C	YIL163C	0.29078			YLR246W	ERF2	0.75901
YMR027W	YMR027W	0.29262			YFL044C	OTU1	0.75901
YBR098W	MMS4	0.29262			YML029W	USA1	0.75901
YIL110W	HPM1	0.29262			YMR241W	YHM2	0.75901
YOL147C	PEX11	0.29262			YJR035W	RAD26	0.76962
YHR200W	RPN10	0.29262			YPR129W	SCD6	0.76962
YBR116C	YBR116C	0.29262			YKR033C	YKR033C	0.76962
YDR363W-A	SEM1	0.29447			YDR476C	YDR476C	0.76962
YCL010C	SGF29	0.29447			YDR183W	PLP1	0.76962
YGL242C	YGL242C	0.29447			YHR012W	VPS29	0.76962
YOR363C	PIP2	0.29447			YBR204C	LDH1	0.78024
YFR049W	YMR31	0.29447			YHR151C	MTC6	0.78024
YMR085W	YMR085W	0.29631			YBR139W	ATG42	0.78024
YMR025W	CSI1	0.29631			YNR041C	COQ2	0.78024
YNR056C	BIO5	0.29631			YLR300W	EXG1	0.78024
YAR047C	YAR047C	0.29816			YDL065C	PEX19	0.78024
YER186C	YER186C	0.29816			YJR030C	RBH2	0.78024
YPL046C	ELC1	0.29816			YPL183W-A	RTC6	0.78024
YNL067W	RPL9B	0.29816			YBR259W	YBR259W	0.79086
YPR064W	YPR064W	0.29816			YLR124W	YLR124W	0.79086
YDR320C-A	DAD4	0.3			YBR138C	YBR138C	0.79086
YOR350C	MNE1	0.3			YIL140W	AXL2	0.79086
YPL047W	SGF11	0.3			YDR051C	DET1	0.79086
YJR099W	YUH1	0.3			YKR105C	VBA5	0.79086
YML027W	YOX1	0.30185			YGR129W	SYF2	0.80147
YOL011W	PLB3	0.30185			YDR494W	RSM28	0.80147
YBL025W	RRN10	0.30185			YBR086C	IST2	0.80147
YPR155C	NCA2	0.30185			YJR051W	OSM1	0.80147
YDR197W	CBS2	0.3037			YNR029C	YNR029C	0.80147
YNL253W	TEX1	0.3037			YGR041W	BUD9	0.80147
YDR329C	PEX3	0.3037			YDL123W	SNA4	0.80147
YBR108W	AIM3	0.3037			YKR020W	VPS51	0.80147
YPR114W	YPR114W	0.3037			YBR008C	FLR1	0.80147
YCR022C	YCR022C	0.30554			YKL005C	BYE1	0.81209
YER183C	FAU1	0.30554			YIL024C	YIL024C	0.81209
YMR302C	YME2	0.30554			YNL104C	LEU4	0.81209
YPL229W	YPL229W	0.30554			YKR030W	GMH1	0.81209
YGR176W	YGR176W	0.30739			YMR238W	DFG5	0.81209
YKR039W	GAP1	0.30739			YFL021W	GAT1	0.81209
YDL183C	MRX19	0.30739			YOR009W	TIR4	0.81209
YGR040W	KSS1	0.30739			YML067C	ERV41	0.81209
YAL034C	FUN19	0.30739			YJR090C	GRR1	0.81209
YPR083W	MDM36	0.30923			YBR084W	MIS1	0.81209
YHR126C	ANS1	0.30923			YOL119C	MCH4	0.81209
YIL089W	YIL089W	0.30923			YJL193W	YJL193W	0.81209
YLR035C	MLH2	0.30923			YHL010C	ETP1	0.82271
YGR053C	MCO32	0.31108			YHR189W	PTH1	0.82271
YDR306C	PFU1	0.31108			YPL250C	ATG41	0.82271
YPR040W	TIP41	0.31108			YGR026W	YGR026W	0.82271
YJL209W	CBP1	0.31108			YFR032C-A	RPL29	0.82271
YLL009C	COX17	0.31108			YDL171C	GLT1	0.82271
YGR144W	THI4	0.31292			YGL117W	YGL117W	0.82271
YHR004C	NEM1	0.31292			YLR173W	YLR173W	0.82271
YPR192W	AQY1	0.31292			YJR127C	RSF2	0.82271
YER074W-A	YOS1	0.31292			YOL103W	ITR2	0.82271
YGR086C	PIL1	0.31292			YKL106W	AAT1	0.83332
YCL064C	CHA1	0.31292			YPR153W	MAY24	0.83332
YDR502C	SAM2	0.31477			YMR118C	SHH3	0.83332
YER117W	RPL23B	0.31477			YIL001W	YIL001W	0.83332
YLL055W	YCT1	0.31477			YLR289W	GUF1	0.83332
YDR506C	GMC1	0.31662			YDR242W	AMD2	0.83332
YNL179C	YNL179C	0.31662			YIL087C	AIM19	0.83332
YBL103C	RTG3	0.31662			YMR181C	YMR181C	0.83332
YNL071W	LAT1	0.31662			YJL181W	RBH1	0.83332
YOR378W	AMF1	0.31846			YJR116W	TDA4	0.83332
YDR428C	BNA7	0.31846			YOL082W	ATG19	0.83332
YER080W	AIM9	0.31846			YDR003W	RCR2	0.83332
YOL035C	YOL035C	0.31846			YPR109W	GLD1	0.83332
YOR269W	PAC1	0.31846			YGL015C	YGL015C	0.83332
YML118W	NGL3	0.31846			YGR212W	SLI1	0.84394
YDR090C	ILT1	0.31846			YFR020W	CSS2	0.84394
YLL028W	TPO1	0.32031			YNL042W	BOP3	0.84394
YGR214W	RPS0A	0.32031			YLR072W	LAM6	0.84394
YDR014W	RAD61	0.32031			YLR438W	CAR2	0.84394
YER053C	PIC2	0.32031			YKL120W	OAC1	0.84394
YNL127W	FAR11	0.32215			YOR058C	ASE1	0.84394
YKL217W	JEN1	0.32215			YDL154W	MSH5	0.85455
YLR461W	PAU4	0.32215			YJR095W	SFC1	0.85455
YPL039W	YPL039W	0.32215			YDR514C	YDR514C	0.85455
YKL043W	PHD1	0.324			YIL163C	YIL163C	0.85455
YBR018C	GAL7	0.324			YJR124C	YJR124C	0.85455
YBR012C	YBR012C	0.324			YOL003C	PFA4	0.85455
YBL021C	HAP3	0.324			YIL132C	CSM2	0.85455
YKL136W	YKL136W	0.324			YNR012W	URK1	0.86517
YNR028W	CPR8	0.324			YNR062C	PUL3	0.86517
YMR099C	YMR099C	0.324			YGL226C-A	OST5	0.86517
YGR266W	YGR266W	0.32584			YGR093W	DRN1	0.86517
YER084W	YER084W	0.32584			YMR044W	IOC4	0.86517
YMR250W	GAD1	0.32584			YML116W	ATR1	0.86517
YJR070C	LIA1	0.32584			YLR280C	YLR280C	0.86517
YBR290W	BSD2	0.32769			YLR171W	YLR171W	0.86517
YKR027W	BCH2	0.32769			YJL146W	IDS2	0.86517
YDL197C	ASF2	0.32769			YMR226C	YMR226C	0.87579
YOR068C	VAM10	0.32769			YJR091C	JSN1	0.87579
YNL228W	YNL228W	0.32769			YFL050C	ALR2	0.87579
YNL148C	ALF1	0.32769			YJL004C	SYS1	0.87579
YLR203C	MSS51	0.33138			YML047C	PRM6	0.87579
YPR018W	RLF2	0.33138			YMR010W	ANY1	0.87579
YLR063W	BMT6	0.33138			YGR281W	YOR1	0.87579
YDR124W	YDR124W	0.33138			YGR137W	YGR137W	0.87579
YOR084W	LPX1	0.33138			YDR533C	HSP31	0.87579
YMR180C	CTL1	0.33323			YKL162C	YKL162C	0.87579
YJR001W	AVT1	0.33323			YBR022W	POA1	0.8864
YBR093C	PHO5	0.33323			YKR090W	PXL1	0.8864
YDR239C	YDR239C	0.33323			YKR019C	IRS4	0.8864
YNL167C	SKO1	0.33507			YKR016W	MIC60	0.8864
YBR172C	SMY2	0.33507			YLR327C	TMA10	0.8864
YGL014W	PUF4	0.33507			YLR306W	UBC12	0.8864
YGR052W	FMP48	0.33507			YGL024W	YGL024W	0.8864
YJL157C	FAR1	0.33507			YKL062W	MSN4	0.8864
YAL042W	ERV46	0.33507			YOR086C	TCB1	0.89702
YML111W	BUL2	0.33507			YPL220W	RPL1A	0.89702
YKR052C	MRS4	0.33692			YPL205C	YPL205C	0.89702
YNL146W	YNL146W	0.33692			YNR040W	MRX15	0.89702
YGL051W	MST27	0.33692			YDR179C	CSN9	0.89702
YLR451W	LEU3	0.33877			YLR040C	AFB1	0.89702
YMR205C	PFK2	0.33877			YKR043C	SHB17	0.89702
YPL232W	SSO1	0.33877			YFL032W	YFL032W	0.89702
YFL012W-A	YFL012W-A	0.33877			YLR049C	MLO50	0.89702
YOR039W	CKB2	0.33877			YHL044W	YHL044W	0.89702
YER166W	DNF1	0.33877			YBR072W	HSP26	0.90764
YGL231C	EMC4	0.33877			YDL006W	PTC1	0.90764
YNL311C	SKP2	0.34061			YMR126C	DLT1	0.90764
YBR173C	UMP1	0.34061			YLR164W	SHH4	0.90764
YBR024W	SCO2	0.34061			YPL232W	SSO1	0.91825
YMR158W-B	YMR158W-B	0.34246			YLR283W	PUT7	0.91825
YKL120W	OAC1	0.34246			YAL055W	PEX22	0.91825
YDL035C	GPR1	0.34246			YJL153C	INO1	0.91825
YLR404W	SEI1	0.34246			YKR046C	PLN1	0.91825
YGR118W	RPS23A	0.34246			YLR032W	RAD5	0.91825
YMR247C	RKR1	0.3443			YKR078W	YKR078W	0.92887
YDR193W	YDR193W	0.3443			YIL066C	RNR3	0.92887
YDL114W	YDL114W	0.3443			YLR239C	LIP2	0.92887
YOR066W	MSA1	0.3443			YPL198W	RPL7B	0.92887
YER079W	YER079W	0.3443			YKR041W	YKR041W	0.92887
YDR316W	OMS1	0.3443			YFL034W	MIL1	0.92887
YIL018W	RPL2B	0.34615			YLR174W	IDP2	0.92887
YER170W	ADK2	0.34615			YBR130C	SHE3	0.92887
YGL258W	VEL1	0.34615			YDR530C	APA2	0.93948
YNR021W	YNR021W	0.34615			YOL158C	ENB1	0.93948
YMR116C	ASC1	0.34615			YER184C	TOG1	0.93948
YNR060W	FRE4	0.34799			YKL129C	MYO3	0.93948
YIL149C	MLP2	0.34799			YLR077W	FMP25	0.93948
YBL107C	MIX23	0.34799			YDL110C	TMA17	0.93948
YGR039W	YGR039W	0.34799			YBR158W	AMN1	0.93948
YLR099C	ICT1	0.34984			YJL043W	YJL043W	0.93948
YMR158C-A	YMR158C-A	0.34984			YDL182W	LYS20	0.9501
YDR419W	RAD30	0.34984			YLR023C	IZH3	0.9501
YKR105C	VBA5	0.34984			YMR304C-A	YMR304C-A	0.9501
YDR259C	YAP6	0.35169			YKL061W	BLI1	0.9501
YBR294W	SUL1	0.35353			YLR444C	YLR444C	0.9501
YDR491C	YDR491C	0.35353			YNR022C	MRPL50	0.9501
YPR026W	ATH1	0.35353			YJR125C	ENT3	0.9501
YDL088C	ASM4	0.35353			YKL159C	RCN1	0.96072
YMR317W	YMR317W	0.35538			YDL138W	RGT2	0.96072
YGL205W	POX1	0.35538			YPR042C	PUF2	0.96072
YOR037W	CYC2	0.35538			YNR001C	CIT1	0.96072
YLL023C	POM33	0.35538			YLR217W	YLR217W	0.96072
YER162C	RAD4	0.35538			YBR218C	PYC2	0.97133
YLR402W	YLR402W	0.35722			YNL051W	COG5	0.97133
YDL135C	RDI1	0.35722			YBR092C	PHO3	0.97133
YPL186C	UIP4	0.35722			YLR098C	CHA4	0.97133
YDL171C	GLT1	0.35722			YIR013C	GAT4	0.97133
YMR294W-A	YMR294W-A	0.35722			YML042W	CAT2	0.98195
YKL171W	NNK1	0.35722			YDL142C	CRD1	0.98195
YNR024W	MPP6	0.35722			YOL159C	CSS3	0.98195
YJL100W	LSB6	0.35722			YIL165C	YIL165C	0.98195
YLR398C	SKI2	0.35722			YJR133W	XPT1	0.98195
YDL073W	AHK1	0.35907			YER072W	VTC1	0.98195
YMR159C	ATG16	0.35907			YLL029W	FRA1	0.99257
YPR068C	HOS1	0.35907			YMR170C	ALD2	0.99257
YGR243W	MPC3	0.35907			YGL165C	YGL165C	0.99257
YHR043C	DOG2	0.35907			YAR023C	YAR023C	0.99257
YKL161C	KDX1	0.35907			YMR120C	ADE17	0.99257
YLR361C	DCR2	0.35907			YMR114C	YMR114C	0.99257
YLR207W	HRD3	0.36091			YLR427W	MAG2	0.99257
YJR095W	SFC1	0.36091			YMR247C	RKR1	0.99257
YPL116W	HOS3	0.36091			YML028W	TSA1	1.00318
YOL063C	CRT10	0.36091			YGR012W	MCY1	1.00318
YLR342W	FKS1	0.36091			YPR062W	FCY1	1.00318
YBR250W	SPO23	0.36091			YMR041C	ARA2	1.00318
YOR379C	YOR379C	0.36276			YKL047W	ANR2	1.00318
YMR086W	SEG1	0.36276			YGL009C	LEU1	1.00318
YBR068C	BAP2	0.36276			YPR196W	YPR196W	1.00318
YLR290C	COQ11	0.36276			YDR105C	TMS1	1.00318
YBR233W-A	DAD3	0.36276			YLR054C	OSW2	1.00318
YNR032C-A	HUB1	0.36276			YIL164C	NIT1	1.0138
YFL048C	EMP47	0.36461			YBR233W	PBP2	1.0138
YKR009C	FOX2	0.36461			YBR280C	SAF1	1.0138
YOR005C	DNL4	0.36461			YML124C	TUB3	1.0138
YER001W	MNN1	0.36461			YNL052W	COX5A	1.0138
YCR088W	ABP1	0.36461			YGR261C	APL6	1.0138
YDL219W	DTD1	0.36461			YBR205W	KTR3	1.0138
YKL128C	PMU1	0.36461			YLR420W	URA4	1.02441
YOR017W	PET127	0.36645			YKR065C	PAM17	1.02441
YOL132W	GAS4	0.36645			YLR207W	HRD3	1.02441
YPR067W	ISA2	0.36645			YGL248W	PDE1	1.02441
YDL027C	MRX9	0.36645			YML076C	WAR1	1.02441
YFR047C	BNA6	0.36645			YDL174C	DLD1	1.02441
YBR059C	AKL1	0.3683			YOR052C	TMC1	1.03503
YJL075C	APQ13	0.3683			YDR068W	DOS2	1.03503
YOL029C	YOL029C	0.3683			YMR104C	YPK2	1.03503
YER180C	ISC10	0.3683			YGL006W	PMC1	1.03503
YJL028W	YJL028W	0.37014			YHR132W-A	IGO2	1.03503
YNR049C	MSO1	0.37014			YKL147C	YKL147C	1.04565
YIR016W	YIR016W	0.37014			YNR020C	ATP23	1.04565
YGR189C	CRH1	0.37014			YPL194W	DDC1	1.04565
YGR149W	GPC1	0.37199			YKL149C	DBR1	1.05626
YGR135W	PRE9	0.37199			YBL091C	MAP2	1.05626
YGL082W	YGL082W	0.37199			YPL145C	KES1	1.05626
YDR294C	DPL1	0.37199			YHR161C	YAP1801	1.05626
YBR025C	OLA1	0.37383			YPR013C	CMR3	1.05626
YDR272W	GLO2	0.37383			YBR278W	DPB3	1.05626
YEL071W	DLD3	0.37383			YDR116C	MRPL1	1.06688
YGR055W	MUP1	0.37383			YGR077C	PEX8	1.06688
YNL135C	FPR1	0.37568			YMR042W	ARG80	1.06688
YJR024C	MDE1	0.37568			YJR060W	CBF1	1.06688
YDR378C	LSM6	0.37568			YPL004C	LSP1	1.06688
YLR201C	COQ9	0.37568			YKL142W	MRP8	1.06688
YMR187C	YMR187C	0.37568			YMR002W	MIX17	1.06688
YLL007C	LMO1	0.37568			YOL032W	OPI10	1.06688
YML047C	PRM6	0.37568			YPR077C	YPR077C	1.0775
YJL215C	YJL215C	0.37568			YDL162C	YDL162C	1.0775
YER019W	ISC1	0.37568			YPL141C	FRK1	1.0775
YGL232W	TAN1	0.37753			YDR253C	MET32	1.0775
YHR049C-A	YHR049C-A	0.37753			YGR010W	NMA2	1.0775
YOL048C	RRT8	0.37937			YLR084C	RAX2	1.0775
YMR304C-A	YMR304C-A	0.37937			YDR359C	EAF1	1.08811
YPL256C	CLN2	0.37937			YPL274W	SAM3	1.08811
YHL047C	ARN2	0.37937			YLL057C	JLP1	1.08811
YJL177W	RPL17B	0.37937			YPL248C	GAL4	1.08811
YER184C	TOG1	0.37937			YKR059W	TIF1	1.09873
YDR130C	FIN1	0.38122			YFL053W	DAK2	1.09873
YGR163W	GTR2	0.38122			YMR244C-A	COA6	1.09873
YJR103W	URA8	0.38122			YIL134W	FLX1	1.09873
YBR229C	ROT2	0.38122			YDR284C	DPP1	1.09873
YML042W	CAT2	0.38306			YDR374C	PHO92	1.09873
YPL245W	YPL245W	0.38306			YMR162C	DNF3	1.09873
YIR031C	DAL7	0.38306			YAL036C	RBG1	1.10934
YOR059C	LPL1	0.38306			YMR215W	GAS3	1.10934
YIR036C	IRC24	0.38306			YDR135C	YCF1	1.10934
YKL137W	CMC1	0.38491			YGL203C	KEX1	1.10934
YLR080W	EMP46	0.38491			YDR528W	HLR1	1.10934
YDR262W	YDR262W	0.38491			YPL208W	RKM1	1.11996
YOL158C	ENB1	0.38491			YJL147C	SMT1	1.11996
YJL083W	TAX4	0.38491			YBR005W	RCR1	1.11996
YNL086W	SNN1	0.38491			YFL041W	FET5	1.11996
YJL101C	GSH1	0.38676			YML100W	TSL1	1.11996
YKL038W	RGT1	0.38676			YMR207C	HFA1	1.13058
YCR019W	MAK32	0.38676			YPR059C	YPR059C	1.13058
YMR096W	SNZ1	0.38676			YBR271W	EFM2	1.13058
YGL202W	ARO8	0.38676			YHR152W	SPO12	1.13058
YPR045C	THP3	0.3886			YDR389W	SAC7	1.14119
YJL150W	YJL150W	0.3886			YGR234W	YHB1	1.14119
YPL033C	SRL4	0.3886			YPL273W	SAM4	1.15181
YCL040W	GLK1	0.3886			YDL188C	PPH22	1.15181
YKL174C	TPO5	0.39045			YPR075C	OPY2	1.15181
YHR209W	CRG1	0.39045			YPL027W	SMA1	1.16243
YOL113W	SKM1	0.39045			YFR034C	PHO4	1.16243
YPL248C	GAL4	0.39045			YLL060C	GTT2	1.16243
YEL003W	GIM4	0.39045			YLR214W	FRE1	1.16243
YER063W	THO1	0.39045			YLR114C	AVL9	1.17304
YLR390W	ECM19	0.39229			YMR254C	YMR254C	1.17304
YNL224C	SQS1	0.39229			YML060W	OGG1	1.17304
YAL065C	YAL065C	0.39414			YLR011W	LOT6	1.17304
YKR104W	YKR104W	0.39414			YLR083C	EMP70	1.17304
YKL218C	SRY1	0.39414			YDR461W	MFA1	1.17304
YPL241C	CIN2	0.39414			YNL099C	OCA1	1.17304
YDR392W	SPT3	0.39414			YGL162W	SUT1	1.18366
YGR051C	YGR051C	0.39598			YOL013C	HRD1	1.18366
YOR195W	SLK19	0.39598			YIL095W	PRK1	1.18366
YML026C	RPS18B	0.39783			YDR057W	YOS9	1.18366
YLR238W	FAR10	0.39783			YML090W	YML090W	1.19427
YLL032C	YLL032C	0.39783			YPR172W	YPR172W	1.19427
YGL160W	AIM14	0.39783			YBL036C	YBL036C	1.19427
YIL064W	EFM4	0.39783			YNL068C	FKH2	1.19427
YPR145W	ASN1	0.39783			YLR354C	TAL1	1.19427
YDR326C	YSP2	0.39783			YLL012W	YEH1	1.19427
YKR014C	YPT52	0.39783			YKR026C	GCN3	1.20489
YOR234C	RPL33B	0.39968			YFL063W	YFL063W	1.20489
YJL079C	PRY1	0.39968			YHR079C	IRE1	1.20489
YDL134C	PPH21	0.39968			YMR019W	STB4	1.20489
YDR289C	RTT103	0.40152			YLL040C	VPS13	1.20489
YBR072W	HSP26	0.40152			YBR164C	ARL1	1.20489
YHR110W	ERP5	0.40152			YGR210C	YGR210C	1.21551
YOR006C	TSR3	0.40152			YDR388W	RVS167	1.21551
YNL027W	CRZ1	0.40152			YPR046W	MCM16	1.22612
YKL151C	NNR2	0.40337			YOR054C	VHS3	1.22612
YCL047C	POF1	0.40337			YPR076W	YPR076W	1.22612
YJR039W	MLO127	0.40337			YIL159W	BNR1	1.22612
YOL070C	NBA1	0.40337			YMR138W	CIN4	1.23674
YJR066W	TOR1	0.40337			YGR226C	YGR226C	1.23674
YIL095W	PRK1	0.40521			YGL199C	YGL199C	1.24736
YPR044C	OPI11	0.40521			YKL114C	APN1	1.24736
YBL071C	YBL071C	0.40521			YMR116C	ASC1	1.24736
YDR110W	FOB1	0.40521			YLR432W	IMD3	1.25797
YOR008C-A	YOR008C-A	0.40706			YGR161C	RTS3	1.25797
YJL148W	RPA34	0.40706			YFL052W	ZNF1	1.25797
YHR143W	DSE2	0.40706			YGR254W	ENO1	1.25797
YDR101C	ARX1	0.4089			YNL037C	IDH1	1.25797
YDR406W	PDR15	0.4089			YOR378W	AMF1	1.25797
YNL095C	YNL095C	0.4089			YMR102C	YMR102C	1.25797
YHR046C	INM1	0.4089			YHR047C	AAP1	1.26859
YLL025W	PAU17	0.4089			YDR265W	PEX10	1.26859
YOR050C	YOR050C	0.41075			YLR337C	VRP1	1.26859
YKL135C	APL2	0.41075			YDR393W	SHE9	1.26859
YNL294C	RIM21	0.41075			YLR028C	ADE16	1.26859
YLR095C	IOC2	0.4126			YDL066W	IDP1	1.2792
YDR105C	TMS1	0.4126			YML005W	TRM12	1.2792
YDR445C	YDR445C	0.4126			YER081W	SER3	1.2792
YLR406C	RPL31B	0.4126			YML009C-A	YML009C-A	1.28982
YLR246W	ERF2	0.4126			YDL234C	GYP7	1.28982
YHR111W	UBA4	0.4126			YMR300C	ADE4	1.28982
YDR156W	RPA14	0.4126			YMR063W	RIM9	1.28982
YIL121W	QDR2	0.41444			YPL239W	YAR1	1.30044
YNL013C	YNL013C	0.41444			YOL036W	YOL036W	1.30044
YDR123C	INO2	0.41444			YNL105W	RRT16	1.30044
YDR317W	HIM1	0.41629			YNR006W	VPS27	1.31105
YBL032W	HEK2	0.41629			YOL114C	PTH4	1.31105
YDR223W	CRF1	0.41813			YOL118C	YOL118C	1.31105
YDR457W	TOM1	0.41813			YNL098C	RAS2	1.31105
YFR033C	QCR6	0.41813			YPL247C	YPL247C	1.32167
YBR019C	GAL10	0.41813			YNL020C	ARK1	1.32167
YPR052C	NHP6A	0.41813			YLR389C	STE23	1.32167
YDR258C	HSP78	0.41998			YDR244W	PEX5	1.33229
YOR179C	SYC1	0.41998			YLR187W	SKG3	1.33229
YOR237W	HES1	0.42183			YLR149C	YLR149C	1.33229
YIR021W	MRS1	0.42183			YER114C	BOI2	1.33229
YPL196W	OXR1	0.42183			YGL159W	YGL159W	1.33229
YOR061W	CKA2	0.42183			YGR144W	THI4	1.3429
YBR186W	PCH2	0.42183			YOL030W	GAS5	1.3429
YER106W	MAM1	0.42367			YHR133C	NSG1	1.35352
YGR153W	YGR153W	0.42367			YMR289W	ABZ2	1.35352
YPL236C	ENV7	0.42367			YLR082C	SRL2	1.35352
YGR275W	RTT102	0.42367			YMR264W	CUE1	1.36413
YOL082W	ATG19	0.42552			YPL158C	AIM44	1.36413
YNL092W	YNL092W	0.42552			YPR171W	BSP1	1.38537
YLR308W	CDA2	0.42736			YOL008W	COQ10	1.38537
YGR027C	RPS25A	0.42921			YLR361C	DCR2	1.38537
YOR222W	ODC2	0.42921			YPR058W	YMC1	1.38537
YMR084W	YMR084W	0.42921			YKL132C	RMA1	1.39598
YKL103C	APE1	0.42921			YJL169W	YJL169W	1.4066
YLR114C	AVL9	0.43105			YBR222C	PCS60	1.41722
YHL036W	MUP3	0.43105			YBR185C	MBA1	1.41722
YML082W	YML082W	0.43105			YER123W	YCK3	1.41722
YNL125C	ESBP6	0.43105			YLL028W	TPO1	1.41722
YOR086C	TCB1	0.4329			YLR081W	GAL2	1.42783
YPL019C	VTC3	0.4329			YNR075W	COS10	1.42783
YDR422C	SIP1	0.4329			YDL033C	SLM3	1.44906
YNL254C	RTC4	0.4329			YLR421C	RPN13	1.45968
YKR106W	GEX2	0.43475			YNL035C	YNL035C	1.4703
YOR182C	RPS30B	0.43475			YKL161C	KDX1	1.4703
YLR250W	SSP120	0.43475			YGL017W	ATE1	1.4703
YBR267W	REI1	0.43475			YDR089W	VTC5	1.48091
YOL105C	WSC3	0.43659			YOR042W	CUE5	1.48091
YPR047W	MSF1	0.43659			YLR138W	NHA1	1.48091
YNL299W	TRF5	0.43659			YKL098W	MTC2	1.49153
YJL068C	YJL068C	0.43659			YER129W	SAK1	1.49153
YOR071C	NRT1	0.43659			YPR028W	YOP1	1.49153
YGR154C	GTO1	0.43659			YGL179C	TOS3	1.49153
YGL213C	SKI8	0.43844			YGL164C	YRB30	1.49153
YDR261C	EXG2	0.43844			YJL206C	YJL206C	1.49153
YOR079C	ATX2	0.43844			YJR107W	LIH1	1.50215
YGL108C	YGL108C	0.44028			YGR034W	RPL26B	1.50215
YER062C	GPP2	0.44028			YMR006C	PLB2	1.50215
YJR153W	PGU1	0.44028			YFL033C	RIM15	1.50215
YHR022C	YHR022C	0.44028			YMR119W	ASI1	1.51276
YHR185C	PFS1	0.44028			YBR227C	MCX1	1.53399
YDR313C	PIB1	0.44213			YKL184W	SPE1	1.54461
YPR008W	HAA1	0.44213			YMR068W	AVO2	1.55523
YHR152W	SPO12	0.44213			YOR062C	YOR062C	1.55523
YOR113W	AZF1	0.44213			YBL021C	HAP3	1.56584
YGL050W	TYW3	0.44213			YJL170C	ASG7	1.56584
YPR074C	TKL1	0.44397			YMR115W	MGR3	1.57646
YER158C	YER158C	0.44397			YNR055C	HOL1	1.57646
YNL057W	YNL057W	0.44397			YDR375C	BCS1	1.57646
YLR262C-A	TMA7	0.44397			YBR197C	YBR197C	1.60831
YFL049W	SWP82	0.44397			YDR426C	YDR426C	1.60831
YMR175W	SIP18	0.44397			YNL008C	ASI3	1.60831
YGR181W	TIM13	0.44582			YKL046C	DCW1	1.61892
YGL180W	ATG1	0.44582			YOR029W	YOR029W	1.62954
YLR441C	RPS1A	0.44582			YDL085W	NDE2	1.64016
YNL319W	YNL319W	0.44582			YAL056W	GPB2	1.64016
YFL050C	ALR2	0.44582			YHL006C	SHU1	1.64016
YPR091C	NVJ2	0.44582			YLR401C	DUS3	1.64016
YOR231W	MKK1	0.44582			YLR262C	YPT6	1.64016
YLR064W	PER33	0.44767			YFR053C	HXK1	1.65077
YML058W	SML1	0.44767			YOL132W	GAS4	1.65077
YMR019W	STB4	0.44767			YJL106W	IME2	1.66139
YBR225W	YBR225W	0.44767			YHR108W	GGA2	1.66139
YLR218C	COA4	0.44951			YML112W	CTK3	1.68262
YGR010W	NMA2	0.44951			YLR189C	ATG26	1.68262
YKR057W	RPS21A	0.44951			YGR061C	ADE6	1.68262
YOL015W	IRC10	0.44951			YPR192W	AQY1	1.69324
YER089C	PTC2	0.45136			YOR071C	NRT1	1.71447
YGL249W	ZIP2	0.45136			YDR305C	HNT2	1.71447
YOR307C	SLY41	0.45136			YMR141C	YMR141C	1.71447
YJL151C	SNA3	0.4532			YNR066C	YNR066C	1.7357
YCR011C	ADP1	0.4532			YIL139C	REV7	1.77817
YDR307W	PMT7	0.45505			YPL057C	SUR1	1.78878
YEL011W	GLC3	0.45505			YOR055W	YOR055W	1.78878
YPL070W	MUK1	0.45505			YOL116W	MSN1	1.81002
YNL284C	MRPL10	0.45505			YDR074W	TPS2	1.84187
YDR071C	PAA1	0.45689			YMR008C	PLB1	1.84187
YER011W	TIR1	0.45689			YKL137W	CMC1	1.85248
YMR222C	FSH2	0.45689			YPL264C	YPL264C	1.87371
YLL059C	YLL059C	0.45689			YDR127W	ARO1	1.88433
YER007C-A	TMA20	0.45874			YOL031C	SIL1	1.88433
YJL147C	SMT1	0.45874			YDR266C	HEL2	1.89495
YOR150W	MRPL23	0.45874			YJL138C	TIF2	1.90556
YIL012W	YIL012W	0.45874			YJL171C	TOH1	1.9268
YIL037C	PRM2	0.46059			YLR073C	RFU1	1.9268
YGL165C	YGL165C	0.46059			YGL050W	TYW3	1.93741
YPL198W	RPL7B	0.46059			YPR024W	YME1	1.95864
YMR311C	GLC8	0.46059			YAR050W	FLO1	1.96926
YML062C	MFT1	0.46059			YJL053W	PEP8	2.00111
YLR150W	STM1	0.46243			YER153C	PET122	2.01173
YCR004C	YCP4	0.46243			YJL130C	URA2	2.01173
YJL164C	TPK1	0.46243			YNL003C	PET8	2.03296
YBR235W	VHC1	0.46243			YDR497C	ITR1	2.04357
YPL134C	ODC1	0.46243			YLR393W	ATP10	2.07542
YOR163W	DDP1	0.46243			YGL045W	RIM8	2.1232
YOL137W	BSC6	0.46243			YHR116W	COX23	2.13912
YFL041W	FET5	0.46243			YBR036C	CSG2	2.17097
YFL020C	PAU5	0.46428			YOR358W	HAP5	2.21343
YFR017C	IGD1	0.46428			YLR282C	YLR282C	2.28775
YML102W	CAC2	0.46612			YPR060C	ARO7	2.28775
YDR011W	SNQ2	0.46797			YLR039C	RIC1	2.29836
YBL086C	YBL086C	0.46797			YPR191W	QCR2	2.30898
YPL081W	RPS9A	0.46797			YOR078W	BUD21	2.42576
YNR019W	ARE2	0.46797			YMR119W-A	YMR119W-A	2.43638
YBR048W	RPS11B	0.46982			YPL172C	COX10	2.43638
YLR049C	MLO50	0.47166			YLR070C	XYL2	2.55315
YGL060W	YBP2	0.47535			YOL095C	HMI1	2.63808
YKR096W	ESL2	0.4772			YLR192C	HCR1	2.68055
YMR004W	MVP1	0.4772			YPL213W	LEA1	2.85041
YFR044C	DUG1	0.48089			YOR065W	CYT1	2.86103
YNL053W	MSG5	0.48089			YFL036W	RPO41	2.93534
YLR083C	EMP70	0.48089			YMR023C	MSS1	2.96719
YKR084C	HBS1	0.48274			YLR261C	VPS63	3.21136
YML106W	URA5	0.48274			YMR022W	UBC7	3.23259
YAL068C	PAU8	0.48274			YPL069C	BTS1	3.33876
YER176W	ECM32	0.48458			YOR350C	MNE1	3.45554
YPR020W	ATP20	0.48458			YLR218C	COA4	4.06066
YOR045W	TOM6	0.48458			YLR038C	COX12	4.24114
YML084W	YML084W	0.48458
YDR408C	ADE8	0.48458
YBR033W	EDS1	0.48643
YAL007C	ERP2	0.48643
YPL212C	PUS1	0.48643
YOR133W	EFT1	0.48643
YHL024W	RIM4	0.48643
YOR213C	SAS5	0.48643
YJR014W	TMA22	0.48827
YJR128W	YJR128W	0.48827
YBR148W	YSW1	0.49012
YOR038C	HIR2	0.49012
YIL016W	SNL1	0.49012
YJR079W	YJR079W	0.49012
YIR020C	YIR020C	0.49012
YJR125C	ENT3	0.49196
YAR035W	YAT1	0.49381
YLL018C-A	COX19	0.49381
YGR019W	UGA1	0.49381
YER056C	FCY2	0.49381
YER045C	ACA1	0.49566
YPL065W	VPS28	0.49566
YER057C	HMF1	0.4975
YAL023C	PMT2	0.4975
YMR266W	RSN1	0.50119
YDL119C	HEM25	0.50119
YCL011C	GBP2	0.50119
YAL024C	LTE1	0.50119
YER083C	GET2	0.50119
YCR020C	PET18	0.50304
YMR147W	LDO45	0.50488
YDL156W	CMR1	0.50488
YMR297W	PRC1	0.50488
YGR072W	UPF3	0.50673
YHR096C	HXT5	0.50673
YPL008W	CHL1	0.50673
YLR255C	YLR255C	0.50673
YGR001C	EFM5	0.50858
YBR156C	SLI15	0.50858
YMR136W	GAT2	0.51042
YLL044W	YLL044W	0.51042
YNR071C	YNR071C	0.51042
YNL076W	MKS1	0.51227
YDR297W	SUR2	0.51227
YER020W	GPA2	0.51227
YIL146C	ATG32	0.51411
YKR100C	SKG1	0.51411
YPL274W	SAM3	0.51411
YKL090W	CUE2	0.51411
YBR077C	SLM4	0.51596
YPL195W	APL5	0.51596
YGR062C	COX18	0.51596
YBR279W	PAF1	0.51781
YNL105W	RRT16	0.51781
YFL053W	DAK2	0.51781
YEL016C	NPP2	0.51965
YFR032C-A	RPL29	0.51965
YJL161W	FMP33	0.51965
YJL191W	RPS14B	0.51965
YMR138W	CIN4	0.51965
YLR188W	MDL1	0.5215
YDR345C	HXT3	0.5215
YDL180W	YDL180W	0.52334
YGR208W	SER2	0.52334
YLR038C	COX12	0.52334
YPL168W	MRX4	0.52519
YAL020C	ATS1	0.52703
YJR094W-A	RPL43B	0.52703
YKL068W	NUP100	0.52888
YIL045W	PIG2	0.52888
YLR217W	YLR217W	0.53073
YLL026W	HSP104	0.53073
YER048C	CAJ1	0.53073
YER086W	ILV1	0.53073
YOL076W	MDM20	0.53073
YHR092C	HXT4	0.53257
YOR365C	YOR365C	0.53257
YLR087C	CSF1	0.53257
YLL038C	ENT4	0.53257
YLR128W	DCN1	0.53442
YLR179C	YLR179C	0.53442
YGR141W	VPS62	0.53626
YGR168C	PEX35	0.53811
YER040W	GLN3	0.53811
YPL152W	RRD2	0.53811
YLR023C	IZH3	0.53995
YOL160W	YOL160W	0.5418
YNR068C	YNR068C	0.5418
YCR048W	ARE1	0.5418
YPR122W	AXL1	0.54365
YKR003W	OSH6	0.54365
YOL128C	YGK3	0.54365
YKR092C	SRP40	0.54549
YEL068C	YEL068C	0.54549
YML076C	WAR1	0.54549
YLR325C	RPL38	0.54734
YPL148C	PPT2	0.54734
YJL207C	LAA1	0.54734
YJR122W	IBA57	0.54734
YDL177C	YDL177C	0.54734
YOR090C	PTC5	0.54918
YPL149W	ATG5	0.54918
YJR131W	MNS1	0.55103
YFL034W	MIL1	0.55103
YLR170C	APS1	0.55287
YAL028W	FRT2	0.55287
YMR207C	HFA1	0.55287
YGL115W	SNF4	0.55287
YGR252W	GCN5	0.55287
YKL001C	MET14	0.55472
YBR180W	DTR1	0.55657
YJL046W	AIM22	0.55657
YDR475C	JIP4	0.55749
YDR431W	YDR431W	0.55841
YKR072C	SIS2	0.55841
YDL063C	SYO1	0.56026
YER067W	RGI1	0.56026
YJL037W	IRC18	0.56026
YOL114C	PTH4	0.56026
YNL304W	YPT11	0.5621
YMR132C	JLP2	0.5621
YLR437C	DIF1	0.56395
YKR103W	NFT1	0.56395
YMR006C	PLB2	0.5658
YDR097C	MSH6	0.5658
YNR073C	MAN2	0.56764
YGL212W	VAM7	0.56764
YOL110W	SHR5	0.56764
YFR009W	GCN20	0.56949
YMR255W	GFD1	0.56949
YPL036W	PMA2	0.56949
YPL164C	MLH3	0.56949
YPR185W	ATG13	0.56949
YOR374W	ALD4	0.57133
YOR305W	RRG7	0.57133
YDR139C	RUB1	0.57318
YDR418W	RPL12B	0.57318
YPL141C	FRK1	0.57502
YDR242W	AMD2	0.57502
YNL098C	RAS2	0.57502
YPR191W	QCR2	0.57502
YDR115W	MRX14	0.57872
YDL082W	RPL13A	0.57872
YGL031C	RPL24A	0.58056
YEL006W	YEA6	0.58241
YIL052C	RPL34B	0.58425
YBR034C	HMT1	0.58425
YBR170C	NPL4	0.58425
YOL061W	PRS5	0.58425
YCL076W	YCL076W	0.5861
YAR050W	FLO1	0.5861
YKR055W	RHO4	0.5861
YDR036C	EHD3	0.58794
YML006C	GIS4	0.58794
YKR054C	DYN1	0.58979
YKL101W	HSL1	0.59164
YPR121W	THI22	0.59164
YPL109C	MCO76	0.59164
YHL019C	APM2	0.59348
YPR017C	DSS4	0.59533
YBR126C	TPS1	0.59902
YMR156C	TPP1	0.60087
YJL206C	YJL206C	0.60087
YIR042C	YIR042C	0.60087
YHL045W	YHL045W	0.60271
YLR164W	SHH4	0.60271
YER098W	UBP9	0.60456
YNL329C	PEX6	0.60456
YMR023C	MSS1	0.60456
YKR042W	UTH1	0.60456
YJR005W	APL1	0.60456
YOL067C	RTG1	0.6064
YGR288W	MAL13	0.60825
YBR042C	CST26	0.60825
YPR147C	YPR147C	0.61009
YDR470C	UGO1	0.61194
YJL153C	INO1	0.61194
YLR225C	YLR225C	0.61194
YDL231C	BRE4	0.61379
YML108W	YML108W	0.61379
YHR045W	YHR045W	0.61379
YOR135C	IRC14	0.61379
YLR059C	REX2	0.61748
YDR360W	OPI7	0.61748
YPR188C	MLC2	0.61932
YMR282C	AEP2	0.61932
YBL067C	UBP13	0.61932
YDR513W	GRX2	0.62117
YDR152W	GIR2	0.62117
YCR023C	YCR023C	0.62117
YNL293W	MSB3	0.62301
YIL173W	VTH1	0.62301
YEL063C	CAN1	0.62671
YBR197C	YBR197C	0.62671
YLR432W	IMD3	0.62671
YBR129C	OPY1	0.62671
YEL072W	RMD6	0.62671
YML002W	YML002W	0.62671
YER156C	MYG1	0.6304
YDR441C	APT2	0.6304
YMR074C	SDD2	0.6304
YJL102W	MEF2	0.63224
YLR444C	YLR444C	0.63224
YML051W	GAL80	0.63593
YMR192W	GYL1	0.63778
YLR386W	VAC14	0.63778
YGL215W	CLG1	0.63778
YJR036C	HUL4	0.63778
YGL260W	YGL260W	0.63963
YHR204W	MNL1	0.63963
YCL055W	KAR4	0.63963
YCL044C	MGR1	0.63963
YGL214W	YGL214W	0.64147
YKL133C	RCI50	0.64147
YMR105C	PGM2	0.64147
YDR451C	YHP1	0.64332
YER055C	HIS1	0.64516
YLR283W	PUT7	0.64516
YIR038C	GTT1	0.64886
YOR115C	TRS33	0.6507
YLR067C	PET309	0.6507
YMR102C	YMR102C	0.6507
YDR344C	YDR344C	0.65255
YHL008C	YHL008C	0.65439
YNL227C	JJJ1	0.65439
YLR352W	LUG1	0.65439
YHR134W	WSS1	0.65624
YGR081C	SLX9	0.65624
YER121W	YER121W	0.65624
YJL080C	SCP160	0.65624
YER052C	HOM3	0.65808
YKL129C	MYO3	0.65808
YCR065W	HCM1	0.65993
YLR370C	ARC18	0.65993
YOR351C	MEK1	0.65993
YCR007C	YCR007C	0.65993
YMR069W	NAT4	0.66178
YOR183W	FYV12	0.66362
YKR091W	SRL3	0.66362
YPL121C	MEI5	0.66362
YHR029C	YHI9	0.66362
YKL040C	NFU1	0.66547
YBR150C	TBS1	0.66547
YGR151C	YGR151C	0.66547
YDR278C	YDR278C	0.66731
YGL158W	RCK1	0.66731
YOR138C	RUP1	0.66916
YLR381W	CTF3	0.671
YDR135C	YCF1	0.671
YBR047W	FMP23	0.67285
YJL190C	RPS22A	0.6747
YML109W	ZDS2	0.6747
YLR077W	FMP25	0.6747
YOR180C	DCI1	0.67839
YNL089C	YNL089C	0.67839
YML060W	OGG1	0.68023
YNR013C	PHO91	0.68208
YLR312W-A	MRPL15	0.68208
YPL216W	YPL216W	0.68392
YHR113W	APE4	0.68577
YNR004W	SWM2	0.68577
YDR163W	CWC15	0.68577
YLR137W	RKM5	0.68762
YHR086W	NAM8	0.69131
YML024W	RPS17A	0.69315
YPR071W	YPR071W	0.69315
YFL052W	ZNF1	0.69315
YLR315W	NKP2	0.69315
YDR518W	EUG1	0.70054
YOR380W	RDR1	0.70054
YGL262W	YGL262W	0.70238
YMR257C	PET111	0.70423
YLR053C	YLR053C	0.70423
YER039C	HVG1	0.70423
YGR071C	ENV11	0.70423
YBR258C	SHG1	0.70607
YOL162W	YOL162W	0.70607
YHR121W	LSM12	0.70792
YNR075W	COS10	0.70792
YKR044W	UIP5	0.71161
YCL034W	LSB5	0.71161
YDL125C	HNT1	0.71346
YGL227W	VID30	0.7153
YMR053C	STB2	0.71715
YER101C	AST2	0.71715
YOL155C	HPF1	0.72084
YDL032W	YDL032W	0.72084
YER037W	PHM8	0.72269
YOR191W	ULS1	0.72453
YHR077C	NMD2	0.72453
YNL108C	YNL108C	0.72453
YHR132W-A	IGO2	0.72822
YFL018C	LPD1	0.73007
YMR054W	STV1	0.73192
YOR309C	YOR309C	0.73376
YJR127C	RSF2	0.73561
YKL075C	YKL075C	0.73561
YJL172W	CPS1	0.73745
YDL201W	TRM8	0.73745
YHR189W	PTH1	0.73745
YAL019W	FUN30	0.73745
YHR021C	RPS27B	0.73745
YNL066W	SUN4	0.7393
YMR319C	FET4	0.7393
YML121W	GTR1	0.74114
YDL040C	NAT1	0.74299
YEL029C	BUD16	0.74484
YMR002W	MIX17	0.74484
YLR169W	YLR169W	0.74668
YDR277C	MTH1	0.74668
YPR079W	MRL1	0.74853
YGR078C	PAC10	0.75037
YBR105C	VID24	0.75406
YLR448W	RPL6B	0.75591
YIL133C	RPL16A	0.75591
YKL155C	RSM22	0.75591
YLR219W	MSC3	0.76145
YNR061C	YNR061C	0.76145
YPL067C	HTC1	0.76329
YDL157C	YDL157C	0.76329
YDL068W	YDL068W	0.76514
YHR001W-A	QCR10	0.76514
YIL040W	APQ12	0.76698
YNL120C	YNL120C	0.76883
YPR002W	PDH1	0.77252
YOR186W	YOR186W	0.77437
YKL184W	SPE1	0.77437
YGR126W	YGR126W	0.77806
YNR001C	CIT1	0.77806
YOR034C	AKR2	0.77806
YNL122C	MRP35	0.77991
YPL013C	MRPS16	0.77991
YNR018W	RCF2	0.77991
YOR211C	MGM1	0.7836
YPR014C	YPR014C	0.78544
YER142C	MAG1	0.78729
YIL038C	NOT3	0.78913
YDR270W	CCC2	0.78913
YGL071W	AFT1	0.79098
YML005W	TRM12	0.79283
YPL188W	POS5	0.79283
YKL166C	TPK3	0.79652
YDR107C	TMN2	0.79836
YJR152W	DAL5	0.80021
YBR137W	YBR137W	0.80021
YNL080C	EOS1	0.8039
YPL272C	PBI1	0.80575
YHR094C	HXT1	0.80575
YOR192C	THI72	0.80575
YMR066W	SOV1	0.80759
YDR114C	YDR114C	0.80759
YDR305C	HNT2	0.80944
YGL263W	COS12	0.81128
YLR213C	CRR1	0.81128
YHR048W	YHK8	0.81497
YLR012C	YLR012C	0.82051
YLR296W	YLR296W	0.82051
YBR031W	RPL4A	0.82236
YML056C	IMD4	0.82236
YGL110C	CUE3	0.8242
YLR096W	KIN2	0.82605
YBL088C	TEL1	0.82605
YDL077C	VAM6	0.82974
YHR176W	FMO1	0.82974
YBR263W	SHM1	0.82974
YPL203W	TPK2	0.82974
YOR030W	DFG16	0.82974
YDR430C	CYM1	0.83343
YBR147W	RTC2	0.83712
YIL027C	EMC5	0.83897
YMR095C	SNO1	0.84082
YER046W	SPO73	0.84266
YPR154W	PIN3	0.84266
YKL006W	RPL14A	0.84451
YPL182C	YPL182C	0.84451
YMR188C	MRPS17	0.8482
YIL043C	CBR1	0.8482
YMR176W	ECM5	0.8482
YBR131W	CCZ1	0.85189
YNR045W	PET494	0.85374
YAL067C	SEO1	0.85743
YGL125W	MET13	0.85743
YBR169C	SSE2	0.86481
YDL067C	COX9	0.87035
YNL074C	MLF3	0.87035
YMR119W	ASI1	0.87219
YDL188C	PPH22	0.87404
YJL027C	YJL027C	0.87404
YOL103W	ITR2	0.87589
YGL129C	RSM23	0.87773
YIL102C	YIL102C	0.87958
YOL125W	TRM13	0.87958
YPL247C	YPL247C	0.88327
YPL214C	THI6	0.88696
YOR007C	SGT2	0.89065
YOR118W	RTC5	0.8925
YNL147W	LSM7	0.89434
YPL176C	TRE1	0.89434
YDR043C	NRG1	0.89434
YOR094W	ARF3	0.89434
YML063W	RPS1B	0.89619
YPL003W	ULA1	0.89803
YLR118C	TML25	0.89803
YPL132W	COX11	0.89988
YPR151C	SUE1	0.89988
YIL092W	YIL092W	0.90173
YKL183W	LOT5	0.90173
YMR063W	RIM9	0.90173
YHR151C	MTC6	0.90357
YIL113W	SDP1	0.90542
YLR367W	RPS22B	0.90911
YJL140W	RPB4	0.90911
YNL106C	INP52	0.90911
YML107C	PML39	0.90911
YDR285W	ZIP1	0.90911
YJR033C	RAV1	0.91096
YOR022C	DDL1	0.9128
YGL226C-A	OST5	0.91465
YPL023C	MET12	0.91649
YPR100W	MRPL51	0.92203
YBR038W	CHS2	0.92388
YGR106C	VOA1	0.92572
YBR178W	YBR178W	0.92757
YER143W	DDI1	0.93126
YLL051C	FRE6	0.9331
YPR106W	ISR1	0.9331
YLL062C	MHT1	0.93864
YOL027C	MDM38	0.93864
YEL046C	GLY1	0.94049
YPL226W	NEW1	0.94233
YPL260W	CUB1	0.94602
YLR410W	VIP1	0.94787
YDR112W	IRC2	0.94787
YNL155W	CUZ1	0.94787
YGL255W	ZRT1	0.94972
YHL037C	YHL037C	0.94972
YGL222C	EDC1	0.95156
YMR009W	ADI1	0.95341
YPL071C	YPL071C	0.95341
YIL008W	URM1	0.95525
YCR053W	THR4	0.96264
YML088W	UFO1	0.96264
YPR057W	BRR1	0.96448
YLL045C	RPL8B	0.97187
YIL117C	PRM5	0.97187
YMR293C	HER2	0.97556
YDR415C	YDR415C	0.9774
YLR028C	ADE16	0.98294
YLR248W	RCK2	0.98294
YOR298C-A	MBF1	0.98479
YHL038C	CBP2	0.98479
YPR138C	MEP3	0.98663
YBR299W	MAL32	0.98848
YOL079W	YOL079W	0.99217
YNL005C	MRP7	0.99217
YDR323C	PEP7	0.99217
YFR038W	IRC5	0.99401
YDR321W	ASP1	0.99401
YGL147C	RPL9A	0.99401
YML022W	APT1	0.99586
YGR173W	RBG2	0.99955
YMR169C	ALD3	0.99955
YPL150W	YPL150W	1.00324
YNL157W	IGO1	1.00509
YPL189W	GUP2	1.00694
YBR230C	OM14	1.00878
YKL201C	MNN4	1.0097
YKR077W	MSA2	1.01063
YGL198W	YIP4	1.01247
YDL233W	MFG1	1.01247
YOL163W	YOL163W	1.01247
YGL117W	YGL117W	1.01247
YHR091C	MSR1	1.01801
YDL128W	VCX1	1.0217
YKL208W	CBT1	1.0217
YOR312C	RPL20B	1.02539
YOR230W	WTM1	1.02724
YDR354W	TRP4	1.02908
YNL231C	PDR16	1.03462
YPL006W	NCR1	1.04385
YDR432W	NPL3	1.04385
YPR196W	YPR196W	1.04385
YDR126W	SWF1	1.04754
YBL027W	RPL19B	1.05123
YER067C-A	YER067C-A	1.05123
YBR246W	RRT2	1.05308
YDL118W	YDL118W	1.05308
YDR284C	DPP1	1.05677
YNL119W	NCS2	1.06046
YDR400W	URH1	1.06046
YGL043W	DST1	1.06046
YGR295C	COS6	1.06231
YGR282C	BGL2	1.06415
YLR429W	CRN1	1.066
YHR137W	ARO9	1.06785
YDL227C	HO	1.06969
YFR025C	HIS2	1.06969
YLR039C	RIC1	1.06969
YJL106W	IME2	1.07338
YLL029W	FRA1	1.07892
YMR091C	NPL6	1.08261
YBR112C	CYC8	1.08446
YMR295C	YMR295C	1.09369
YML003W	YML003W	1.09553
YJL145W	SFH5	1.09553
YDR221W	GTB1	1.09553
YGR143W	SKN1	1.10292
YLR138W	NHA1	1.10845
YEL033W	MTC7	1.11768
YHR154W	RTT107	1.11953
YGL248W	PDE1	1.12137
YKR048C	NAP1	1.12322
YPL091W	GLR1	1.13614
YFL027C	GYP8	1.13799
YNR029C	YNR029C	1.14168
YMR125W	STO1	1.14352
YNL109W	YNL109W	1.14352
YKL076C	PSY1	1.14352
YPL118W	MRP51	1.14352
YGR182C	YGR182C	1.14906
YJR145C	RPS4A	1.14906
YPR012W	YPR012W	1.15091
YKL106W	AAT1	1.1546
YHR153C	SPO16	1.16013
YFL021W	GAT1	1.16383
YJL137C	GLG2	1.17305
YMR312W	ELP6	1.18044
YHR051W	COX6	1.18782
YLR239C	LIP2	1.18967
YGL211W	NCS6	1.1952
YKL097C	YKL097C	1.1952
YBR149W	ARA1	1.1989
YER110C	KAP123	1.1989
YGR124W	ASN2	1.20074
YPL101W	ELP4	1.20259
YNL070W	TOM7	1.20443
YNR072W	HXT17	1.20628
YBL065W	YBL065W	1.21366
YGR197C	SNG1	1.21551
YCL058C	FYV5	1.21551
YER051W	JHD1	1.22105
YHR047C	AAP1	1.22289
YLR165C	PUS5	1.22658
YPL009C	RQC2	1.22843
YDR252W	BTT1	1.23212
YGL154C	LYS5	1.23581
YGR148C	RPL24B	1.25427
YPR111W	DBF20	1.2635
YNL217W	PPN2	1.30226
YPL040C	ISM1	1.30964
YML129C	COX14	1.31149
YMR254C	YMR254C	1.32072
YDR359C	EAF1	1.32072
YJR034W	PET191	1.32441
YNR033W	ABZ1	1.3281
YOR196C	LIP5	1.3281
YGL109W	YGL109W	1.33364
YER050C	RSM18	1.34287
YAL044C	GCV3	1.34287
YDR007W	TRP1	1.3484
YMR251W-A	HOR7	1.35579
YFL004W	VTC2	1.36132
YER032W	FIR1	1.36317
YHR034C	PIH1	1.36317
YFL014W	HSP12	1.36686
YDL241W	YDL241W	1.36871
YLR365W	YLR365W	1.3724
YPL025C	YPL025C	1.38347
YJL160C	PIR5	1.38716
YKL027W	TCD2	1.3927
YMR008C	PLB1	1.40562
YOL064C	MET22	1.4167
YPL113C	YPL113C	1.41854
YPL068C	YPL068C	1.43515
YBL009W	ALK2	1.43515
YNL226W	YNL226W	1.44438
YIR026C	YVH1	1.46469
YOR302W	YOR302W	1.46469
YDR117C	TMA64	1.46653
YKL053C-A	MDM35	1.48868
YMR194W	RPL36A	1.49422
YJR030C	RBH2	1.50899
YPR166C	MRP2	1.51821
YNL031C	HHT2	1.53114
YNL085W	MKT1	1.55513
YGR164W	YGR164W	1.55698
YPL088W	YPL088W	1.57543
YCR094W	CDC50	1.58651
YGL042C	YGL042C	1.59205
YIL029C	EMA17	1.60497
YDR048C	YDR048C	1.6105
YBR128C	ATG14	1.62158
YER031C	YPT31	1.63081
YLR052W	IES3	1.63634
YPL049C	DIG1	1.65111
YGR204W	ADE3	1.66034
YOL041C	NOP12	1.68618
YER154W	OXA1	1.68987
YDR273W	DON1	1.68987
YGL153W	PEX14	1.68987
YCR077C	PAT1	1.69356
YPL199C	YPL199C	1.69541
YBL054W	TOD6	1.69541
YGR112W	SHY1	1.70833
YOR330C	MIP1	1.71202
YPR004C	AIM45	1.71571
YHR203C	RPS4B	1.73417
YBL019W	APN2	1.75632
YNL246W	VPS75	1.75632
YIR004W	DJP1	1.7637
YDR417C	YDR417C	1.76739
YOR369C	RPS12	1.80062
YPR060C	ARO7	1.80062
YMR135W-A	YMR135W-A	1.808
YDR375C	BCS1	1.81908
YJL023C	PET130	1.82277
YPL144W	POC4	1.86337
YLR024C	UBR2	1.87445
YMR287C	DSS1	1.87814
YCR024C	SLM5	1.88552
YNL016W	PUB1	1.94828
YOR209C	NPT1	1.95382
YML012C-A	YML012C-A	1.99627
YBR187W	GDT1	2.00919
YNL177C	MRPL22	2.01842
YNR012W	URK1	2.03319
YDR479C	PEX29	2.03688
YGL105W	ARC1	2.08671
YLR168C	UPS2	2.13839
YDR433W	YDR433W	2.14393
YIL053W	GPP1	2.19377
YOL095C	HMI1	2.2879
YPL029W	SUV3	2.35066
YNL011C	YNL011C	2.35435
YDL100C	GET3	2.47433
YLR068W	FYV7	2.58323
YDL160C	DHH1	2.7678
YNL081C	SWS2	2.78257
YMR072W	ABF2	2.85271
YOL023W	IFM1	2.95423
YFL025C	BST1	3.00406
YGR200C	ELP2	3.09266
YLR369W	SSQ1	3.12404
YOR295W	UAF30	3.53934
YPL017C	IRC15	3.55041
YBR215W	HPC2	3.89373
YNL252C	MRPL17	4.75016

### Sheet: 12-Fig 2-GO Analyses
1	GENE List	go_term	n_study	n_background	study_size	background_size	fold_enrichment	p_value	p_adj	odds_ratio	study_genes	background_genes	go_name	go_namespace
2	Tioxazafen Enhancers	GO:0010499	4	15	41.04	30	4617	1.88239e-06	4.61186e-05	67.5775	PRE2,PRE6,PUP1,SCL1	BLM10,PRE1,PRE10,PRE2,PRE3,PRE4,PRE6,PRE7,PRE9,PUP1,PUP2,PUP3,SCL1,SSE1,SSE2	proteasomal ubiquitin-independent protein catabolic process	biological_process
3	Tioxazafen Enhancers	GO:0030163	5	39	19.7308	30	4617	4.03165e-06	6.58503e-05	28.4675	MCK1,PRE2,PRE6,PUP1,SCL1	ASK10,AXL1,CDC28,CIC1,CPS1,CYM1,GID10,HSL1,LAP2,MCK1,MCX1,MDM30,MGR1,MGR3,MRX6,NMA111,NTA1,PEP4,PRE1,PRE10,PRE2,PRE3,PRE4,PRE6,PRE7,PRE9,PUP1,PUP2,PUP3,RKR1,SCL1,SKI7,SKP2,SNA3,STE23,SUE1,YME1,YPF1,YUH1	protein catabolic process	biological_process
4	Tioxazafen Enhancers	GO:0010447	2	5	61.56	30	4617	0.000403288	0.00282301	114.9	BCK1,SLT2	BCK1,MID2,RGD1,SLT2,SPI1	response to acidic pH	biological_process
5	Tioxazafen Enhancers	GO:0080129	2	6	51.3	30	4617	0.000602487	0.00328021	89.347	POC4,PRE2	ADD66,IRC25,PBA1,POC4,PRE2,PRE9	proteasome core complex assembly	biological_process
6	Tioxazafen Enhancers	GO:0043161	4	70	8.79429	30	4617	0.000986306	0.00439355	11.5459	PRE2,PRE6,PUP1,SCL1	ASI1,ASI2,ASI3,CDC31,CDC34,CDC48,CUL3,CUZ1,DOA1,FYV10,GID10,GID11,GID7,GID8,IPA1,NPL4,PEX10,PEX12,PRE1,PRE10,PRE2,PRE3,PRE4,PRE6,PRE7,PRE9,PSH1,PUP1,PUP2,PUP3,RAD23,RAD28,RAD4,RAD6,RMD5,RPN1,RPN10,RPN11,RPN12,RPN13,RPN5,RPN6,RPN7,RPT1,RPT2,RPT3,RPT4,RPT6,RSP5,RTT101,SCL1,SEM1,SSA1,SSA2,SSE1,SSE2,SSM4,TUL1,UBC8,UBP14,UBP2,UBP6,UBX2,UBX5,UFD1,UFD2,UFD4,VID24,VID28,VID30	proteasome-mediated ubiquitin-dependent protein catabolic process	biological_process
7	Tioxazafen Enhancers	GO:0000196	2	9	34.2	30	4617	0.00142852	0.00538444	53.5731	BCK1,SLT2	BCK1,MKK1,MKK2,PKH1,PKH3,SDP1,SLT2,STE11,STE7	cell integrity MAPK cascade	biological_process
8	Tioxazafen Enhancers	GO:0007163	2	11	27.9818	30	4617	0.00216489	0.00757713	42.2761	MOB2,MUB1	BUD2,DNF1,DNF2,MOB2,MUB1,RAS1,RAS2,RGD3,RHO2,RHO3,RHO5	establishment or maintenance of cell polarity	biological_process
9	Tioxazafen Enhancers	GO:0034976	2	13	23.6769	30	4617	0.00304551	0.00832794	34.9085	SLT2,SNF1	ARL1,ARL3,HAC1,IMH1,IRE1,MPD1,RTN1,RTN2,SLT2,SNF1,SYT1,TOR1,YOP1	response to endoplasmic reticulum stress	biological_process
10	Tioxazafen Enhancers	GO:0000165	2	13	23.6769	30	4617	0.00304551	0.00832794	34.9085	BCK1,SLT2	BCK1,CDC15,KSS1,MPS1,PBS2,SHO1,SLT2,SMK1,SPA2,SPH1,STE20,STE5,STE7	MAPK cascade	biological_process
11	Tioxazafen Enhancers	GO:0030968	2	17	18.1059	30	4617	0.0052251	0.0110336	25.8772	BCK1,SLT2	BCK1,BXI1,DER1,DFM1,EDE1,HAC1,HRD1,IRE1,KAR2,OPI1,OTU1,SLT2,ULI1,VPS74,YHI9,YOS9,YSY6	endoplasmic reticulum unfolded protein response	biological_process
12	Tioxazafen Enhancers	GO:0017148	2	18	17.1	30	4617	0.00585458	0.0110336	24.3036	CDC39,SNF1	ASC1,CAF20,CAF40,CDC39,DHH1,EAP1,EBS1,NST1,PUF4,PUF6,RIM4,RPL16A,RPL16B,SBP1,SNF1,SSD1,STM1,YGR054W	negative regulation of translation	biological_process
13	Tioxazafen Enhancers	GO:0060237	2	18	17.1	30	4617	0.00585458	0.0110336	24.3036	BCK1,SLT2	AZF1,BAG7,BCK1,LRG1,MKK1,MKK2,MSG5,NCE102,PKC1,RHO1,RNT1,ROM2,SAC7,SLT2,SNG1,SSD1,STT4,YPK2	regulation of fungal-type cell wall organization	biological_process
14	Tioxazafen Enhancers	GO:0007010	2	19	16.2	30	4617	0.00651704	0.0114048	22.9098	CMD1,SRV2	BBC1,BEM2,BEM3,BIM1,BUD14,CDC24,CMD1,FAR11,HSP42,MHP1,RGD1,RGD2,SCP1,SRV2,STH1,TOR2,TUB2,TUB3,VID30	cytoskeleton organization	biological_process
15	Tioxazafen Enhancers	GO:0006511	3	77	5.9961	30	4617	0.0131045	0.0207136	7.71068	MUB1,PRE6,SCL1	APC11,ASI1,ASI2,ASI3,ATS1,BSD2,CDC34,CDC4,CDC53,CUE5,CUL3,DAS1,DDI1,DIA2,DMA1,DMA2,DON1,DSC2,DSC3,DSK2,ELA1,ELC1,GPB1,GRR1,HEL1,HRD1,HRT3,HUL5,ITT1,LUG1,MDM30,MET30,MUB1,NPL4,PRE10,PRE6,PRE9,PSH1,PUP2,RAD16,RAD6,RAD7,RKR1,RMD5,RPN1,RPN12,RPN13,RPN14,RPN6,RPN7,RPT1,RPT2,RPT3,RSP5,SAF1,SAN1,SCL1,SEM1,SKP1,SLX5,TUL1,UBA1,UBC4,UBC5,UBC7,UBC8,UBR2,UBX3,UBX6,UBX7,UFD1,UFD2,UFD4,YDJ1,YDR131C,YRB1,YUH1	ubiquitin-dependent protein catabolic process	biological_process
16	Tioxazafen Enhancers	GO:0042144	2	28	10.9929	30	4617	0.0138938	0.0212749	15.0993	CMD1,VTI1	BPT1,CLN3,CMD1,IVY1,NYV1,OPT2,PAH1,PBI2,PFA3,PHO80,SEC17,SEC18,SWF1,TRX1,TRX2,VAC8,VAM10,VAM3,VAM6,VAM7,VPS41,VTC1,VTC2,VTC3,VTI1,YCF1,YHR138C,YKT6	vacuole fusion, non-autophagic	biological_process
17	Tioxazafen Enhancers	GO:0000425	2	29	10.6138	30	4617	0.0148632	0.0220696	14.547	BCK1,SLT2	ATG14,ATG15,ATG17,ATG18,ATG2,ATG21,ATG27,ATG36,BCK1,COG2,COG3,HRR25,HSV2,MID2,MKK1,MKK2,MYO2,PEP1,PEP4,PHO81,PKC1,PRB1,SLG1,SLT2,TRS85,VAC8,VPS13,VPS30,WSC3	pexophagy	biological_process
18	Tioxazafen Enhancers	GO:0030010	2	30	10.26	30	4617	0.0158611	0.0224503	14.0335	ACT1,BCK1	ACT1,ARF3,BCK1,BEM3,BEM4,BNI1,BUD6,CDC24,CDC42,GIC1,GIC2,MSB1,MSB2,MSB3,MSB4,PEA2,RGA1,RGA2,RGD1,RGD3,RHO2,ROM2,SHO1,SLG1,SPA2,SRO7,STE50,SWF1,ZDS1,ZDS2	establishment of cell polarity	biological_process
19	Tioxazafen Enhancers	GO:0006897	3	83	5.56265	30	4617	0.0160359	0.0224503	7.12648	ACT1,CMD1,VTI1	ACT1,ALY1,APL1,APL6,APM3,ARC35,ARF3,ARL1,ARV1,BPH1,BRE4,BZZ1,CDC42,CMD1,COF1,COS10,DNF1,DNF2,DRS2,EDE1,ENT1,ENT2,ENT3,ENT4,ENT5,FMP45,FTH1,GTS1,GVP36,HES1,HRR25,IRS4,JJJ1,KES1,LAA1,LDB17,LSB5,LSP1,MON2,MSB3,MYO2,MYO3,MYO4,MYO5,NEO1,OSH2,OSH3,OSH6,PAN1,PIK1,PIL1,PKH1,RCY1,ROY1,RVS161,RVS167,SDS24,SLA1,SLG1,SLM6,SNC1,SNC2,SUR7,SVL3,SWH1,SYP1,TLG2,VPS1,VPS21,VRP1,VTI1,WHI2,YAP1801,YAP1802,YCK1,YCK2,YCK3,YNL194C,YPT10,YPT52,YPT53,YPT7,YSC84	endocytosis	biological_process
20	Tioxazafen Enhancers	GO:0007165	3	91	5.07363	30	4617	0.0204781	0.027873	6.47078	MCK1,MOB2,SLT2	BAG7,BEM2,BEM3,BMH1,BMH2,BUD2,CAF120,CDC28,CDC42,CDC7,CMK1,CMK2,COS111,CRP1,CYR1,ECM25,GAL83,GPA1,GPA2,HRR25,INM1,INM2,KDX1,KEL1,KEL2,LRG1,LST8,MCK1,MDG1,MEK1,MF(ALPHA)1,MF(ALPHA)2,MFA1,MFA2,MKK1,MKK2,MOB1,MOB2,MRK1,MSG5,MTH1,PDE2,PEX11,PKC1,PTC1,PTC2,PTC3,PTC4,PTC6,PTP1,PTP2,PTP3,RAS1,RAS2,RCK2,RGA1,RGA2,RGD1,RGD2,RGD3,RHB1,RHO1,RHO2,RHO3,RHO4,RHO5,RIM11,RLM1,RSR1,RTS1,SAC7,SDP1,SIP1,SIP2,SKG3,SLG1,SLM4,SLN1,SLT2,SOK1,SST2,STD1,STE4,STE50,SYG1,TDA1,TOS3,TUS1,YCK1,YCK2,YCK3	signal transduction	biological_process
21	Tioxazafen Enhancers	GO:0035556	2	35	8.79429	30	4617	0.0212644	0.028161	11.9259	BCK1,SLT2	ALK1,ALK2,BCK1,CDC24,CLA4,CYR1,DBF2,DBF20,DCK1,FUS3,GIS3,GIS4,GLC8,HYM1,IME2,KSS1,LMO1,NNK1,PKC1,PKH1,PKH3,PSK1,PSK2,RGD2,RIM15,ROM1,ROM2,SKM1,SLT2,SMK1,SPO14,SST2,STE20,TEL1,TEM1	intracellular signal transduction	biological_process
22	Tioxazafen Enhancers	GO:0006368	2	50	6.156	30	4617	0.0412336	0.0518063	8.21035	CDC39,RPO21	ARP7,ARP9,CDC36,CDC39,CDC73,CHD1,DST1,EAF3,ELA1,ELF1,HIR1,HIR3,HPC2,HTZ1,LEO1,MCM5,MFT1,RCO1,RPB2,RPB3,RPB5,RPB7,RPB8,RPD3,RPO21,RSC2,RSC3,RSC4,RSC58,RSC8,RSC9,RTF1,RTT102,RTT106,SFH1,SGV1,SKN7,SPT5,SPT6,SSU72,STB5,STH1,SUB2,TEA1,TEX1,TFG2,THO1,THP2,TOP1,TYE7	transcription elongation by RNA polymerase II	biological_process
23	Tioxazafen Enhancers	GO:0005839	4	13	47.3538	30	4617	9.94967e-07	4.61186e-05	81.8401	PRE2,PRE6,PUP1,SCL1	PCA1,PRE1,PRE10,PRE2,PRE3,PRE4,PRE6,PRE7,PRE9,PUP1,PUP2,PUP3,SCL1	proteasome core complex	cellular_component
24	Tioxazafen Enhancers	GO:0000502	4	30	20.52	30	4617	3.53162e-05	0.000432623	29.23	PRE2,PRE6,PUP1,SCL1	ECM29,HMG2,HUL5,PRE1,PRE10,PRE2,PRE3,PRE4,PRE6,PRE7,PRE9,PUP1,PUP2,PUP3,RPN1,RPN10,RPN11,RPN12,RPN13,RPN5,RPN6,RPN7,RPT1,RPT2,RPT3,RPT4,RPT6,SCL1,SEM1,UBP6	proteasome complex	cellular_component
25	Tioxazafen Enhancers	GO:0051286	3	23	20.0739	30	4617	0.000401734	0.00282301	28.357	CMD1,MOB2,SLT2	BEM2,BEM3,BIK1,BNI1,BUD14,BUD6,CDC42,CMD1,FUS2,MKK1,MKK2,MOB2,MYO3,MYO5,NIP100,RCY1,RGA1,RGA2,RGD1,RGD3,SEC2,SLT2,STE7	cell tip	cellular_component
26	Tioxazafen Enhancers	GO:0019773	2	5	61.56	30	4617	0.000403288	0.00282301	114.9	PRE6,SCL1	PRE10,PRE6,PRE9,PUP2,SCL1	proteasome core complex, alpha-subunit complex	cellular_component
27	Tioxazafen Enhancers	GO:0043332	5	106	7.25943	30	4617	0.000523423	0.00320596	9.53376	BCK1,CMD1,MOB2,SLT2,SRV2	ABP1,ABP140,AIM21,AIP1,ARK1,AXL1,BCK1,BEM1,BEM2,BEM3,BIK1,BIL1,BIL2,BNI1,BNR1,BOI1,BSP1,BUD6,BZZ1,CAP1,CAP2,CAR1,CCW12,CDC10,CDC11,CDC24,CDC42,CDC48,CHS3,CHS5,CMD1,EDE1,ENT1,ENT2,EXO70,EXO84,FAR1,FIG1,FPK1,FUS1,FUS2,FUS3,GIC1,GIC2,GSR1,GYP5,HYM1,INP52,KAR9,KEL1,KEL2,LAS17,LRG1,MDR1,MID2,MKK1,MKK2,MOB2,MSB3,MSB4,MYO2,MYO5,PAL1,PAN1,PEA2,PRK1,PRM1,PRM6,PXL1,RGD1,RHO1,ROM2,RVS161,RVS167,SEC10,SEC15,SEC18,SEC2,SEC3,SEC31,SEC4,SEC5,SEC6,SEC8,SHM2,SHO1,SLA1,SLG1,SLT2,SMI1,SMY1,SPA2,SPH1,SRO7,SRV2,STE20,STE5,STE7,SYP1,TDA2,TWF1,VRP1,WSC2,WSC3,YCR043C,ZRG8	mating projection tip	cellular_component
28	Tioxazafen Enhancers	GO:0019774	2	7	43.9714	30	4617	0.000840075	0.00411637	73.0861	PRE2,PUP1	PRE1,PRE2,PRE3,PRE4,PRE7,PUP1,PUP3	proteasome core complex, beta-subunit complex	cellular_component
29	Tioxazafen Enhancers	GO:0030479	3	54	8.55	30	4617	0.0049124	0.0110336	11.2111	ACT1,CMD1,SRV2	ABP1,ACT1,AIM21,AIM3,AIM7,AIP1,APP1,ARC15,ARC19,ARC35,ARC40,ARK1,ARP2,ARP3,BBC1,BSP1,BZZ1,CAP1,CAP2,CMD1,COF1,CRN1,EDE1,ENT4,FKS1,GTS1,INP51,INP52,INP53,LAS17,LDB17,LSB1,LSB3,LSB5,MYO3,MYO5,PAL1,PAL2,PAN1,PIN3,PRK1,RGD1,RSP5,RVS161,RVS167,SCD5,SCP1,SLA1,SRV2,SWF1,TDA2,VPS1,VRP1,YSC84	actin cortical patch	cellular_component
30	Tioxazafen Enhancers	GO:0034515	2	17	18.1059	30	4617	0.0052251	0.0110336	25.8772	PRE6,PUP1	BLM10,PRE10,PRE3,PRE4,PRE6,PRE9,PUP1,PUP2,RPB2,RPN1,RPN11,RPN12,RPN13,RPN5,RPN6,RPT6,SEM1	proteasome storage granule	cellular_component
31	Tioxazafen Enhancers	GO:0005935	5	181	4.25138	30	4617	0.00562016	0.0110336	5.39093	BCK1,CMD1,MOB2,SLT2,SNF1	AFI1,AIM44,AIP5,AKL1,APL1,APL3,APS2,ARF3,AVL9,AXL1,AXL2,BCK1,BEM1,BIL1,BNI1,BNI4,BNI5,BNR1,BOI1,BOI2,BSP1,BUD14,BUD2,BUD3,BUD4,BUD6,BUD9,BZZ1,CAF120,CAP1,CDC10,CDC11,CDC12,CDC14,CDC15,CDC24,CDC28,CDC3,CDC42,CDC5,CHS3,CHS7,CLB2,CMD1,CMR2,CSI2,CTS1,CWH43,CYK3,DBF2,DBF20,DNF1,DNF2,DSE1,DSE3,DSE4,EDE1,ELM1,ENT1,EPO1,EXO70,EXO84,FIR1,FKS1,FLC1,FLO11,GIC1,GIC2,GLC7,GNP1,GSC2,GSR1,GTS1,GYL1,GYP5,HES1,HOS3,HRR25,HSL1,KCC4,KEL1,KEL2,KIN2,KIN4,KSS1,LDB17,LRE1,LRG1,LSB3,MKK1,MKK2,MLC2,MMR1,MOB1,MOB2,MSB1,MSB3,MSB4,MSO1,MYO2,NAP1,NBA1,NCW2,NIS1,OSH2,PAL1,PAM1,PAN1,PBS2,PCL1,PCL2,PCL9,PEA2,PEF1,PIN2,PKC1,PRM5,PXL1,RAX1,RAX2,RCH1,RCY1,RDI1,RGA1,RGD2,RGD3,RGL1,RHO1,RHO4,RSR1,RTK1,RTS1,SCS2,SEC1,SEC10,SEC15,SEC2,SEC3,SEC4,SEC5,SEC6,SEC8,SEC9,SHE1,SHO1,SIZ1,SKG3,SKT5,SLA1,SLG1,SLT2,SMI1,SMY1,SNC1,SNF1,SPA2,SPH1,SPR28,SPR3,SRO77,SSD1,SSK2,SVL3,SWE1,SYP1,TOS2,TUS1,UBP5,VRP1,WSC2,YAP1801,YAP1802,YBR071W,YCK2,YEL1,YNL058C,YPT11,YPT32,ZDS1,ZDS2,ZRG8	cellular bud neck	cellular_component
32	Tioxazafen Enhancers	GO:0015629	2	25	12.312	30	4617	0.0111606	0.018229	17.0381	ACT1,MCK1	ACT1,AIM21,ARC15,ARC18,ARC19,ARC35,ARC40,ARP1,ARP2,ARP3,BNI1,CAP1,CAP2,COF1,JNM1,LDB18,MCK1,MYO2,MYO3,MYO4,MYO5,NIP100,RVS161,RVS167,SCP1	actin cytoskeleton	cellular_component
33	Tioxazafen Enhancers	GO:0005934	3	97	4.75979	30	4617	0.0242142	0.0312236	6.05185	CMD1,MOB2,SLT2	AIM44,AIP5,ARF3,AVL9,BEM1,BEM2,BEM3,BIL1,BNI1,BSP1,BUD14,BUD6,BUD8,BUD9,CAP1,CAP2,CCW12,CDC24,CDC42,CHS7,CIS3,CMD1,CWH43,DBP5,DMA2,DSF2,EDE1,ENT1,EXO70,EXO84,FKS1,GIC1,GIC2,GSR1,GYL1,GYP5,HRR25,KEL1,KEL2,KIN2,LRG1,MKK1,MKK2,MMR1,MOB2,MSB1,MSB3,MSB4,MSO1,MYO2,MYO4,NUM1,PAL1,PAM1,PBS2,PCL2,PEA2,PEF1,PRM6,PUF6,PXL1,RAX1,RAX2,RDI1,RGD2,RGD3,RHO1,ROM2,RSP5,RVS167,SCS2,SEC1,SEC15,SEC2,SEC3,SEC5,SEC6,SEC8,SHE2,SHE3,SKG1,SKG3,SLT2,SMY1,SPA2,SPH1,SRL1,SSK2,SVL3,SYP1,TOS2,YEL1,YOP1,YPT11,ZDS1,ZDS2,ZRG8	cellular bud tip	cellular_component
34	Tioxazafen Enhancers	GO:0004175	2	8	38.475	30	4617	0.00111558	0.00455527	61.8286	PRE2,PUP1	IMP2,PRE2,PRE3,PUP1,RCE1,RPN1,STE23,STE24	endopeptidase activity	molecular_function
35	Tioxazafen Enhancers	GO:0042802	5	148	5.19932	30	4617	0.00235787	0.00770237	6.68026	ACT1,ERG6,SEC53,SNF1,SRV2	AAC3,ACT1,ADH1,ALG13,APE1,ATG16,ATG38,ATG7,BNI1,BRE1,BRE5,BUB1,BUG1,CAB3,CDC11,CDC13,CDC31,CDC48,CDC7,CEP3,CIC1,CIT2,COG5,CSM1,CTF4,DAM1,DHR2,DNF1,DNM1,DOP1,DPL1,DPP1,DUG1,DUG2,EBP2,EFT1,EFT2,ELP4,ELP6,EMG1,ERG6,ERV41,FLO11,FUN30,FUS3,GAL4,GAL80,GET3,GSY2,GTR1,HAS1,HDA1,HHF1,HHF2,HIR1,HMT1,HPA2,HRD1,HRR25,HSP104,HSP26,HSP82,HTZ1,IKI3,IMD3,IRE1,IVY1,KEL1,LSB3,MAK21,MDY2,MET30,MVP1,MYO5,NAP1,NDC80,NDI1,NMA1,NOP4,NUP53,NUP57,ORM2,PAC1,PDR16,PDR5,PEX30,PHO89,PRO3,PRP19,PRT1,PST2,RAD51,REC107,RED1,RGA2,RGD1,RNQ1,RPT3,RTT106,RVS167,SAE2,SEC2,SEC53,SEI1,SER33,SGT2,SHE4,SIN3,SIR3,SIS2,SLA1,SLM1,SLM4,SMC1,SMC3,SMT3,SNF1,SNF4,SPC24,SPC29,SRP102,SRV2,STE11,SUP35,SWI4,SYP1,TAF10,TAF12,TAF5,TAF6,TAF9,TIM50,TPS3,TSA1,TVP15,UBA4,URA7,URA8,USA1,UTP6,VAC14,VAC8,VHS3,VPS24,VPS4,VPS75,YIP4,YOS9	identical protein binding	molecular_function
36	Tioxazafen Enhancers	GO:0004674	4	95	6.48	30	4617	0.00305924	0.00832794	8.34488	BCK1,MCK1,SLT2,SNF1	AKL1,ALK1,ALK2,ARK1,ATG1,BCK1,BUB1,CAK1,CDC15,CDC28,CDC5,CDC7,CHK1,CKA1,CKA2,CLA4,DBF2,DBF20,ELM1,ENV7,FMP48,FMP52,FPK1,FRK1,FUS3,HAL5,HOG1,HRK1,HRR25,HSL1,IKS1,IME2,IPL1,IRE1,ISR1,KCC4,KDX1,KIN1,KIN2,KIN3,KIN4,KIN82,KKQ8,KNS1,KSP1,KSS1,MCK1,MEK1,MPS1,MRK1,NNK1,NPR1,PKC1,PKH1,PKH3,PRK1,PRR1,PRR2,PSK1,PSK2,PTK1,PTK2,RCK1,RCK2,RIM11,RIM15,RIO2,RTK1,SAK1,SAT4,SKM1,SKS1,SKY1,SLT2,SNF1,SSK22,STE20,SWE1,TDA1,TEL1,TOR1,TOR2,TOS3,TPK1,TPK2,TPK3,VHS1,YAK1,YCK1,YCK2,YCK3,YGK3,YPK2,YPK3,YPL150W	protein serine/threonine kinase activity	molecular_function
37	Tioxazafen Enhancers	GO:0106310	4	104	5.91923	30	4617	0.00424285	0.0109421	7.58237	BCK1,MCK1,SLT2,SNF1	AKL1,ALK1,ALK2,ARK1,ATG1,BCK1,BUB1,CAK1,CDC15,CDC28,CDC5,CDC7,CHK1,CKA1,CKA2,CLA4,CMK1,CMK2,DBF2,DBF20,ELM1,ENV7,FMP48,FPK1,FRK1,FUS3,HAL5,HOG1,HRK1,HRR25,HSL1,IKS1,IME2,IPL1,IRE1,ISR1,KCC4,KDX1,KIN1,KIN2,KIN3,KIN4,KIN82,KKQ8,KNS1,KSP1,KSS1,MCK1,MEK1,MKK1,MKK2,MPS1,MRK1,NNK1,NPR1,PBS2,PKC1,PKH1,PKH3,PRK1,PRR1,PRR2,PSK1,PSK2,PTK1,PTK2,RCK1,RCK2,RIM11,RIM15,RIO2,RTK1,SAK1,SAT4,SGV1,SKM1,SKS1,SKY1,SLT2,SMK1,SNF1,SSK2,SSK22,STE11,STE20,STE7,SWE1,TDA1,TEL1,TOR1,TOR2,TOS3,TPK1,TPK2,TPK3,VHS1,YAK1,YCK1,YCK2,YCK3,YGK3,YPK2,YPK3,YPL150W	protein serine kinase activity	molecular_function
38	Tioxazafen Enhancers	GO:0004672	4	111	5.54595	30	4617	0.0053546	0.0110336	7.07758	BCK1,MCK1,SLT2,SNF1	AKL1,ALK1,ALK2,ARK1,ATG1,BCK1,BUB1,CAF120,CAK1,CDC15,CDC28,CDC5,CDC7,CHK1,CKA1,CKA2,CLA4,CMK1,CMK2,CTK1,DBF2,DBF20,ELM1,ENV7,FMP48,FPK1,FRK1,FUS3,HAL5,HOG1,HRK1,HRR25,HSL1,IKS1,IME2,IPL1,IRE1,ISR1,KCC4,KDX1,KIN1,KIN2,KIN28,KIN3,KIN4,KIN82,KKQ8,KNS1,KSP1,KSS1,MCK1,MEK1,MKK1,MKK2,MPS1,MRK1,NNK1,NPR1,PAN3,PBS2,PKC1,PKH1,PKH3,PKP1,PKP2,PRK1,PRR1,PRR2,PSK1,PSK2,PTK1,PTK2,RCK1,RCK2,RIM11,RIM15,RIO2,RTK1,SAK1,SAT4,SCY1,SGV1,SKG3,SKM1,SKS1,SKY1,SLT2,SMK1,SNF1,SSK2,SSK22,STE11,STE20,STE7,SWE1,TDA1,TEL1,TOR1,TOS3,TPK1,TPK2,TPK3,VHS1,YAK1,YCK1,YCK2,YCK3,YGK3,YPK2,YPK3,YPL150W	protein kinase activity	molecular_function
39	Tioxazafen Enhancers	GO:0030234	2	19	16.2	30	4617	0.00651704	0.0114048	22.9098	CMD1,CSG2	CMD1,CSG2,CYK3,DCS2,GCD7,GCN3,ILV6,LRP1,MEI5,PMP1,PMP2,RPN1,RTT10,SAE3,SSC1,TPS3,TRM732,TSL1,YPT10	enzyme regulator activity	molecular_function
40	Tioxazafen Enhancers	GO:0008757	2	22	13.9909	30	4617	0.00869799	0.0146966	19.5443	BMT2,ERG6	ABP140,BMT2,BMT5,BMT6,CRG1,EFM2,EFM3,EFM6,ERG6,HPM1,MTQ1,NNT1,NOP2,OMS1,OPI3,RKM5,SET5,TRM12,TRM2,YMR027W,YMR209C,YNL092W	S-adenosylmethionine-dependent methyltransferase activity	molecular_function
41
42	Selectivin Enhancers	GO:0006506	9	30	9.8234	141	4617	1.48412e-07	1.29119e-05	14.8582	BST1,CDC1,GAB1,GPI10,GPI11,GPI16,GUP1,LAS21,PER1	ARV1,BST1,CDC1,CWH43,DPM1,GAA1,GAB1,GPI1,GPI10,GPI11,GPI12,GPI13,GPI15,GPI16,GPI17,GPI18,GPI19,GPI2,GPI8,GUP1,GUP2,GWT1,LAS21,MCD4,PBN1,PER1,PGA1,SMP3,SPT14,TED1	GPI anchor biosynthetic process	biological_process
43	Selectivin Enhancers	GO:0032258	10	42	7.79635	141	4617	3.2731e-07	2.1357e-05	10.9195	ARL1,ATG2,COG2,COG5,COG6,COG7,COG8,TLG2,VPS30,YPT1	APE1,ARL1,ARP2,ATG1,ATG10,ATG12,ATG13,ATG14,ATG16,ATG18,ATG2,ATG20,ATG21,ATG23,ATG27,ATG3,ATG4,ATG41,ATG5,ATG7,ATG8,ATG9,BET3,CCZ1,COG2,COG3,COG5,COG6,COG7,COG8,MON1,PEP4,RAS2,SNX4,TLG2,TRS85,VAM7,VPS30,VPS41,YPT1,YPT6,YPT7	cytoplasm to vacuole targeting by the Cvt pathway	biological_process
44	Selectivin Enhancers	GO:0000301	5	9	18.1915	141	4617	2.82675e-06	0.000122964	40.0468	COG2,COG5,COG6,COG7,COG8	COG2,COG3,COG5,COG6,COG7,COG8,DOP1,ERD1,YPT6	retrograde transport, vesicle recycling within Golgi	biological_process
45	Selectivin Enhancers	GO:0006891	7	30	7.64043	141	4617	2.41196e-05	0.000786901	10.5675	COG2,COG5,COG6,COG7,COG8,SEC18,YKT6	AGE1,AGE2,BET3,BET5,COG2,COG3,COG5,COG6,COG7,COG8,COP1,COY1,GEA1,RET3,SEC18,SEC21,SEC26,SEC27,SEC28,SEC7,SED5,SFT1,TCA17,TRS20,TRS23,TRS33,TRS65,VTI1,YKT6,YPT6	intra-Golgi vesicle-mediated transport	biological_process
46	Selectivin Enhancers	GO:0043001	4	11	11.9072	141	4617	0.000232791	0.00675095	19.5033	ARL1,ARL3,SEC18,SYS1	ARL1,ARL3,COF1,CSR1,GCS1,IMH1,SEC14,SEC18,SFH5,SYS1,VPS74	Golgi to plasma membrane protein transport	biological_process
47	Selectivin Enhancers	GO:0071528	3	5	19.6468	141	4617	0.000266607	0.00695845	45.2296	CRM1,MEX67,MSN5	CRM1,LOS1,MEX67,MSN5,UTP9	tRNA re-export from nucleus	biological_process
48	Selectivin Enhancers	GO:0034067	3	6	16.3723	141	4617	0.000521287	0.0123687	32.2996	ARL1,ARL3,SYS1	ARL1,ARL3,IRE1,SYS1,SYT1,VPS74	protein localization to Golgi apparatus	biological_process
49	Selectivin Enhancers	GO:0006888	9	85	3.46708	141	4617	0.00102304	0.0190723	4.12428	BST1,COG2,ERV14,RET2,RUD3,SEC18,SEC23,YKT6,YPT1	AGE1,AGE2,ARF1,ATG8,BET1,BET2,BET3,BET5,BOS1,BST1,BUG1,CHS7,COG2,COG3,COP1,DSL1,EMP46,EMP47,ERP1,ERP2,ERP3,ERP4,ERP5,ERP6,ERV14,ERV15,ERV25,ERV29,ERV41,ERV46,GCS1,GEA1,GOS1,GOT1,GRH1,GYL1,GYP5,GYP8,KTR6,MRS6,MST27,NEL1,PHO86,RET2,RUD3,SEC12,SEC16,SEC18,SEC21,SEC22,SEC23,SEC24,SEC26,SEC27,SEC28,SEC31,SEC7,SED4,SED5,SFB2,SFT1,SLY1,SLY41,SMY2,SOP4,SVP26,TCA17,TED1,TIP20,TRS20,TRS23,TRS33,TRS85,TRX1,TRX2,UIP5,USO1,YET1,YET2,YIF1,YIP1,YIP3,YIP4,YKT6,YPT1	endoplasmic reticulum to Golgi vesicle-mediated transport	biological_process
50	Selectivin Enhancers	GO:0048280	4	16	8.18617	141	4617	0.00113951	0.0192845	11.6889	SEC18,SNC2,TLG2,YKT6	BET1,BOS1,GOS1,SEC17,SEC18,SEC22,SED5,SFT1,SLY1,SNC1,SNC2,TLG2,USO1,VTI1,YIP1,YKT6	vesicle fusion with Golgi apparatus	biological_process
51	Selectivin Enhancers	GO:0016236	8	70	3.74225	141	4617	0.00118219	0.0192845	4.49717	ARL1,ATG2,COG2,SEC18,SEC23,VPS30,VPS38,YPT1	AIM26,ARF1,ARF2,ARG82,ARL1,ATG1,ATG10,ATG12,ATG13,ATG14,ATG16,ATG18,ATG2,ATG20,ATG21,ATG27,ATG29,ATG33,ATG34,ATG38,ATG41,ATG42,ATG5,ATG7,BET3,BET5,BUB1,CCZ1,CDC48,COG2,COG3,DNM1,EGD1,FMC1,GEA1,HUR1,MAK10,MON1,NFT1,PEP4,PMR1,PRC1,PTC6,RAS2,RPL14A,RPL15B,SCM4,SEC16,SEC18,SEC23,SEC24,SNX4,SNX41,STT4,TRS20,TRS23,TRS33,TRS85,VAC8,VAM7,VPS13,VPS30,VPS38,VPS4,VPS41,VTI1,YIL165C,YPT1,YPT6,YPT7	macroautophagy	biological_process
52	Selectivin Enhancers	GO:0061188	3	8	12.2793	141	4617	0.00139516	0.0202298	20.5451	DEP1,SAP30,SDS3	CTI6,DEP1,PHO23,RPD3,RXT2,SAP30,SDS3,SIN3	negative regulation of rDNA heterochromatin formation	biological_process
53	Selectivin Enhancers	GO:0051131	3	9	10.9149	141	4617	0.00204612	0.0242744	17.3804	HSP10,YDJ1,YKE2	BCS1,DMO2,HSP10,IRC25,POC4,SBA1,TCM62,YDJ1,YKE2	chaperone-mediated protein complex assembly	biological_process
54	Selectivin Enhancers	GO:0035753	3	9	10.9149	141	4617	0.00204612	0.0242744	17.3804	CTF8,MRE11,SEM1	CDC9,CTF18,CTF8,DCC1,MRE11,RAD27,RTG2,SEM1,XRS2	maintenance of DNA trinucleotide repeats	biological_process
55	Selectivin Enhancers	GO:0048210	3	9	10.9149	141	4617	0.00204612	0.0242744	17.3804	SNC2,SSO2,YKT6	SEC9,SNC1,SNC2,SPO20,SSO1,SSO2,SYN8,VTI1,YKT6	Golgi vesicle fusion to target membrane	biological_process
56	Selectivin Enhancers	GO:0034605	6	46	4.27105	141	4617	0.00249581	0.028322	5.25484	ARL1,DEP1,MED4,SAP30,SDS3,YDJ1	AIM25,APJ1,ARL1,DDR2,DEP1,HSC82,HSF1,HSP104,HSP12,HSP26,HSP78,HSP82,HUL5,IGO2,MED4,MSN1,MSN2,MSN4,NMA111,NUP133,PHO23,PSR1,PSR2,RIM15,RLM1,RPD3,RSP5,SAP30,SDS3,SIN3,SIN4,SRB4,SSA1,SWI4,SWI6,TOR1,TPS1,TSA1,TSA2,UBC4,UME1,VHS2,WHI2,XBP1,YDJ1,YPT6	cellular response to heat	biological_process
57	Selectivin Enhancers	GO:0006906	4	20	6.54894	141	4617	0.00275847	0.02869	8.84727	SNC2,SSO2,TLG2,YKT6	BET1,BOS1,GOS1,NYV1,SEC22,SEC4,SEC9,SED5,SFT1,SNC1,SNC2,SPO20,SSO1,SSO2,SYN8,TLG2,VAM3,VAM7,VTI1,YKT6	vesicle fusion	biological_process
58	Selectivin Enhancers	GO:0016126	3	10	9.8234	141	4617	0.002858	0.02869	15.0597	ERG2,ERG3,ERG5	CYB5,ERG2,ERG24,ERG3,ERG5,ERG6,MVD1,NSG1,NSG2,PDR16	sterol biosynthetic process	biological_process
59	Selectivin Enhancers	GO:0007021	3	10	9.8234	141	4617	0.002858	0.02869	15.0597	CIN1,CIN2,YKE2	CIN1,CIN2,CIN4,GIM3,GIM4,GIM5,PAC10,PAC2,RBL2,YKE2	tubulin complex assembly	biological_process
60	Selectivin Enhancers	GO:0006886	9	101	2.91784	141	4617	0.0034324	0.0322241	3.39849	ARL1,ARL3,CRM1,SEC23,SNC2,SSO2,TLG2,YKT6,YPT1	APL1,APL3,APL4,APL5,APL6,APM1,APM2,APM3,APM4,APS1,APS2,APS3,ARF1,ARF2,ARF3,ARL1,ARL3,ATG20,BET1,BOS1,BPH1,BTN2,COG3,COP1,CRM1,CUR1,DNF1,ERP1,ERP2,ERP3,ERP4,ERP5,ERP6,ERV25,GGA1,GGA2,GOS1,KAP114,KAP120,KAP95,MGE1,NEL1,NYV1,PAM16,PAM17,PAM18,PEP8,PIR1,RET3,RIC1,SBH1,SBH2,SEC1,SEC15,SEC17,SEC21,SEC22,SEC23,SEC24,SEC26,SEC27,SEC9,SED5,SFB2,SFT1,SLY1,SNC1,SNC2,SNX4,SNX41,SPO20,SRN2,SSC1,SSO1,SSO2,SSS1,SXM1,SYN8,TIM23,TIM44,TIM50,TLG2,TOM70,UBX4,USO1,VAM3,VAM6,VAM7,VPS17,VPS41,VPS8,VTI1,YET1,YET2,YHR022C,YKT6,YPT1,YPT10,YPT11,YPT52,YPT6	intracellular protein transport	biological_process
61	Selectivin Enhancers	GO:0032968	6	49	4.00955	141	4617	0.00345699	0.0322241	4.88913	DST1,MED4,MED7,RPT6,SGV1,YKE2	ASF1,CAF130,CAF40,CDC36,CDC39,CDC73,CET1,CSE2,CTK1,DST1,EAF3,EAF7,ESA1,FKH2,GIM3,GIM5,HMT1,JHD1,KIN28,LEO1,MED1,MED11,MED4,MED6,MED7,MED8,NAP1,NOT3,NUT1,NUT2,PDP3,RGR1,ROX3,RPT4,RPT6,RSC6,RTF1,SGV1,SIN4,SOH1,SPT5,SPT6,SRB2,SRB4,SRB6,SUB1,XRN1,YKE2,YNG1	positive regulation of transcription elongation by RNA polymerase II	biological_process
62	Selectivin Enhancers	GO:0061186	3	11	8.93037	141	4617	0.00384246	0.0338047	13.285	DEP1,SAP30,SDS3	CTI6,DEP1,FKH2,PHO23,RPD3,RXT2,SAP30,SDS3,SIN3,WTM1,WTM2	negative regulation of silent mating-type cassette heterochromatin formation	biological_process
63	Selectivin Enhancers	GO:0042147	5	39	4.19804	141	4617	0.00617344	0.0477163	5.18846	MVP1,SNC2,TLG2,VPS30,VPS51	ANY1,ATG20,BET3,BET5,BOI1,BOI2,BTN2,DOP1,GOT1,LAA1,MON2,MVP1,PEP8,PTM1,RHB1,RIC1,SNC1,SNC2,SNX4,SNX41,TCA17,TDA3,TLG2,TRS20,TRS23,TRS33,TRS65,VPS17,VPS29,VPS30,VPS35,VPS5,VPS501,VPS51,VPS53,VTI1,YHL017W,YPT6,YPT7	retrograde transport, endosome to Golgi	biological_process
64	Selectivin Enhancers	GO:0000045	4	25	5.23915	141	4617	0.00639874	0.0477163	6.78216	ATG2,SEC18,VPS30,YPT1	ATG1,ATG12,ATG13,ATG16,ATG17,ATG18,ATG2,ATG27,ATG29,ATG3,ATG31,ATG4,ATG41,ATG5,ATG7,ATG8,ATG9,EMC6,SEC18,SEC7,TRS85,VAC8,VPS1,VPS30,YPT1	autophagosome assembly	biological_process
65	Selectivin Enhancers	GO:0006457	8	93	2.81675	141	4617	0.00707894	0.0513223	3.27028	CDC123,CIN1,CIN2,HSP10,SCJ1,SEM1,YDJ1,YKE2	AHA1,AIM29,APJ1,BCP1,BTN2,BUD27,CAJ1,CCT4,CCT5,CCT6,CDC123,CDC37,CHS7,CIN1,CIN2,CIN4,CNE1,CNS1,CPR1,CPR2,CPR4,CPR5,CPR6,CPR7,CPR8,CUR1,DFM1,DMO2,ECM10,EPS1,ERJ5,FLC1,FLC2,FMO1,FPR1,GET3,GIM3,GIM4,GIM5,GSF2,HCH1,HSC82,HSM3,HSP10,HSP104,HSP12,HSP26,HSP31,HSP42,HSP78,HSP82,IDS2,MGE1,MPD1,MPD2,MZM1,NAS2,NAS6,NSG1,NSG2,PAC10,PAC2,PHB1,PHB2,PHO86,PIH1,PLP1,RBL2,ROT1,RPN14,SBA1,SCJ1,SDH8,SEM1,SHE4,SNL1,SSA1,SSA2,SSA3,SSC1,SSE1,SSE2,STI1,TAH1,TCM62,TCP1,TSA1,TSA2,XDJ1,YDJ1,YKE2,YME1,ZPR1	protein folding	biological_process
66	Selectivin Enhancers	GO:1902806	2	5	13.0979	141	4617	0.00871682	0.0541688	22.9058	CDC28,CLN2	CDC28,CKS1,CLN1,CLN2,CLN3	regulation of cell cycle G1/S phase transition	biological_process
67	Selectivin Enhancers	GO:0000056	2	5	13.0979	141	4617	0.00871682	0.0541688	22.9058	CRM1,MEX67	CRM1,MEX67,NUP159,SLX9,YAR1	ribosomal small subunit export from nucleus	biological_process
68	Selectivin Enhancers	GO:0016255	2	5	13.0979	141	4617	0.00871682	0.0541688	22.9058	GAB1,GPI16	GAA1,GAB1,GPI16,GPI17,GPI8	attachment of GPI anchor to protein	biological_process
69	Selectivin Enhancers	GO:0051365	2	5	13.0979	141	4617	0.00871682	0.0541688	22.9058	VPS30,VPS38	ATG1,ATG14,ATG5,VPS30,VPS38	cellular response to potassium ion starvation	biological_process
70	Selectivin Enhancers	GO:0031204	3	15	6.54894	141	4617	0.00968844	0.05747	9.0257	ICE2,SEC63,SEC66	FRT1,FRT2,ICE2,KAR2,LHS1,SBH1,SBH2,SEC61,SEC62,SEC63,SEC66,SEC72,SSH1,SSS1,STE24	post-translational protein targeting to membrane, translocation	biological_process
71	Selectivin Enhancers	GO:0030447	3	16	6.13963	141	4617	0.0116613	0.0608111	8.35526	GAS1,SEC66,SEM1	BUD2,CAF20,CAP2,DHH1,DLD3,FLO11,GAL83,GAS1,GRE2,PEA2,SEC66,SEM1,SIP2,SNF1,SNF4,TPM1	filamentous growth	biological_process
72	Selectivin Enhancers	GO:0090307	2	6	10.9149	141	4617	0.0128146	0.0608111	17.8116	CDC28,STU1	CDC28,CIN8,KIP1,KIP3,STU1,TUB2	mitotic spindle assembly	biological_process
73	Selectivin Enhancers	GO:0030847	2	6	10.9149	141	4617	0.0128146	0.0608111	17.8116	PCF11,RAT1	NAB3,PCF11,PTI1,RAT1,RNT1,SSU72	termination of RNA polymerase II transcription, exosome-dependent	biological_process
74	Selectivin Enhancers	GO:0000917	2	6	10.9149	141	4617	0.0128146	0.0608111	17.8116	CDC11,MNN10	BNI4,CDC11,DBF20,MNN10,RGL1,SPR28	division septum assembly	biological_process
75	Selectivin Enhancers	GO:0035493	2	6	10.9149	141	4617	0.0128146	0.0608111	17.8116	VPS38,YPT1	SEC9,SNC1,SSO1,USO1,VPS38,YPT1	SNARE complex assembly	biological_process
