## Supplementary material for "The Nematicide Tioxazafen Disrupts Proteasome Function via Cytochrome P450 Bioactivation": Datafile 1 (part 6 of 60)

### Sheet: 12-Fig 2-GO Analyses (continued)
1	GENE List	go_term	n_study	n_background	study_size	background_size	fold_enrichment	p_value	p_adj	odds_ratio	study_genes	background_genes	go_name	go_namespace
76	Selectivin Enhancers	GO:0006397	3	17	5.77847	141	4617	0.0138483	0.0634106	7.77729	HRP1,RNA14,RNA15	CBT1,CFT2,CSL4,DBR1,DIS3,FIP1,HRP1,IRE1,LSM2,MFT1,MTR4,PTI1,RNA14,RNA15,SAD1,SNM1,SSU72	mRNA processing	biological_process
77	Selectivin Enhancers	GO:0006696	3	18	5.45745	141	4617	0.0162526	0.0695355	7.2739	ERG2,ERG3,ERG5	ERG10,ERG11,ERG13,ERG2,ERG24,ERG26,ERG27,ERG29,ERG3,ERG5,ERG6,ERG8,ERG9,HMG1,HMG2,MCR1,MVD1,PGA3	ergosterol biosynthetic process	biological_process
78	Selectivin Enhancers	GO:1900101	2	7	9.35562	141	4617	0.0175837	0.0695355	14.5699	YAP1,YPT1	PMT1,PMT2,PMT3,PMT5,SKN7,YAP1,YPT1	regulation of endoplasmic reticulum unfolded protein response	biological_process
79	Selectivin Enhancers	GO:0070880	2	7	9.35562	141	4617	0.0175837	0.0695355	14.5699	KRE5,ROT2	CWH41,GAS2,GTB1,KAR2,KRE5,ROT2,SMI1	fungal-type cell wall beta-glucan biosynthetic process	biological_process
80	Selectivin Enhancers	GO:0001934	2	7	9.35562	141	4617	0.0175837	0.0695355	14.5699	CDC11,MOB2	CDC11,CDC12,DBF4,GCN1,MOB2,RPS10B,STE5	positive regulation of protein phosphorylation	biological_process
81	Selectivin Enhancers	GO:0006357	12	200	1.96468	141	4617	0.0183488	0.0714782	2.19601	CBF1,DEP1,MED4,MED7,MRE11,RRD1,SAP30,SDS3,STB5,TAF5,YAP1,YRR1	ACA1,ACE2,ADR1,AHC1,AHC2,ARP4,ARP7,ARP9,ASF1,AZF1,BRR6,CAF16,CAF4,CBF1,CCL1,CDC39,CEP3,CHA4,CHD1,CIN5,CLN3,COM2,CRF1,CRZ1,CSE2,CSR2,CST6,CTI6,CUP2,DAL80,DEP1,DOT6,EAF3,EAF7,ECM22,EDS1,ELP2,ELP4,ELP6,ENV11,ESA1,FCP1,FKH1,FKH2,FUN19,FZF1,GAT1,GAT2,GAT3,GAT4,GSM1,GTS1,GZF3,HAP2,HAP3,HAP5,HCM1,HMS2,HOG1,HOS3,HPC2,HSF1,HST1,HTZ1,IKI3,IME1,IMP21,JHD1,KTI12,MAL13,MAL33,MED1,MED11,MED4,MED6,MED7,MED8,MET28,MET30,MET31,MET32,MGA1,MIG3,MOT1,MOT3,MRE11,MSA1,MSA2,MSN2,NRG1,NRG2,NTO1,NUT1,NUT2,OPI1,PCL9,PHO2,PHO23,PUL4,RAD26,RCO1,RDR1,REB1,RFM1,RFX1,RGM1,RGR1,ROX3,RPD3,RRD1,RSC58,RSC9,RSF2,RTF1,RTG1,RTG2,RTG3,RTR1,RTR2,RTT102,RTT109,RVB2,RXT2,RXT3,SAP30,SAS3,SAS5,SDD4,SDS3,SEF1,SEN1,SFH1,SFL1,SGF11,SGF29,SGF73,SIF2,SIN3,SKN7,SKO1,SMY2,SNF11,SNF4,SNF5,SNF6,SNT1,SNT2,SOH1,SPN1,SPT21,SPT3,SPT5,SPT8,SRB2,SRB4,SRB6,SRB8,SSL1,SSU72,STB1,STB4,STB5,STD1,STP1,STP2,SUB1,SUM1,SWD3,SWI3,SWI5,SWP82,TAF10,TAF12,TAF5,TAF6,TAF9,TBF1,TEA1,TEC1,TFB3,TOD6,TOP1,UBP8,UME1,UPC2,URC2,USV1,VHR1,WHI5,YAF9,YAP1,YAP3,YGR067C,YHP1,YKL222C,YOR338W,YOX1,YPR196W,YRM1,YRR1	regulation of transcription by RNA polymerase II	biological_process
82	Selectivin Enhancers	GO:0031124	3	19	5.17021	141	4617	0.0188762	0.0724515	6.83153	PCF11,RNA14,RNA15	CBC2,CDC73,CLP1,CTK1,CTK3,FKH1,NAB3,PAP1,PCF11,PTI1,RNA14,RNA15,RTF1,RTT103,SAC3,SEN1,SSU72,SUB2,SWD2	mRNA 3'-end processing	biological_process
83	Selectivin Enhancers	GO:0016050	2	8	8.18617	141	4617	0.0229799	0.0778927	12.3256	BST1,VPS51	ATG19,ATG21,ATG27,BST1,DNM1,MST27,VPS51,YPT52	vesicle organization	biological_process
84	Selectivin Enhancers	GO:0006611	2	8	8.18617	141	4617	0.0229799	0.0778927	12.3256	CRM1,MSN5	BCP1,CRM1,MSN5,NUP159,NUP2,NUP60,SAC3,UBS1	protein export from nucleus	biological_process
85	Selectivin Enhancers	GO:0031321	2	8	8.18617	141	4617	0.0229799	0.0778927	12.3256	SNC2,SSO2	MSS4,SEC4,SNC1,SNC2,SPO14,SPO20,SSO1,SSO2	ascospore-type prospore assembly	biological_process
86	Selectivin Enhancers	GO:0099500	2	8	8.18617	141	4617	0.0229799	0.0778927	12.3256	SNC2,SSO2	BOI1,BOI2,NYV1,SEC9,SNC1,SNC2,SSO1,SSO2	vesicle fusion to plasma membrane	biological_process
87	Selectivin Enhancers	GO:0061709	3	21	4.67781	141	4617	0.024786	0.0809675	6.09025	ATG2,SEC23,YPT1	ATG1,ATG2,ATG20,ATG39,ATG40,ATG8,ATG9,MYO3,MYO5,OSH2,OSH3,PAN1,SCS2,SCS22,SEC23,SNX4,SNX41,VPS13,VPS21,VPS4,YPT1	reticulophagy	biological_process
88	Selectivin Enhancers	GO:0006334	4	37	3.53997	141	4617	0.0252121	0.0809675	4.341	DEP1,DOT1,SAP30,SDS3	ASF1,CAC2,CTF4,CTI6,DEP1,DOT1,EAF3,FPR3,FPR4,GSP1,HHF1,HHO1,HIR1,HIR2,HIR3,HPC2,KAP114,MMS1,MMS22,NAP1,PHO23,RCO1,RLF2,RPD3,RTT101,RTT107,RXT2,RXT3,SAP30,SDS3,SIN3,SPN1,SPT16,SPT6,UME1,VPS75,YTA7	nucleosome assembly	biological_process
89	Selectivin Enhancers	GO:0016192	7	96	2.38763	141	4617	0.0265347	0.0830637	2.73359	ARL1,ERV14,SEC39,SNC2,SSO2,TLG2,YKT6	APL1,APL3,APL4,APL5,APL6,APM1,APM2,APM3,APM4,APS1,APS2,APS3,ARF1,ARF2,ARF3,ARL1,BET1,BET5,BNI1,BOS1,BUD6,CCZ1,COP1,DDI1,EFM4,ELO2,ERP3,ERP5,ERV14,ERV15,GDI1,GGA1,GGA2,GMH1,GOT1,GYP1,GYP5,GYP7,GYP8,HSE1,IMH1,IRC6,LTE1,MON1,MRS6,MSB3,MSB4,MYO2,NYV1,PEA2,PIK1,RCR1,RCR2,RVS167,SEC1,SEC21,SEC26,SEC27,SEC39,SEC9,SED5,SFT1,SFT2,SLY1,SNC1,SNC2,SPA2,SPO20,SSH4,SSO1,SSO2,SYT1,TLG2,TRS23,TVP15,TVP23,TVP38,UFE1,USO1,VAM3,VAM6,VAM7,VPS27,VPS41,VPS8,VPS9,VTI1,YCK3,YIP1,YIP5,YKT6,YOP1,YPT31,YPT32,YPT52,YPT7	vesicle-mediated transport	biological_process
90	Selectivin Enhancers	GO:0060261	3	22	4.46518	141	4617	0.0280725	0.0830637	5.77664	DCP2,MED4,MED7	CSE2,DCP2,ESS1,MED1,MED11,MED4,MED6,MED7,MED8,NUT1,NUT2,RGR1,ROX3,SIN4,SOH1,SPT16,SRB2,SRB4,SRB6,SUB1,TOA1,XRN1	positive regulation of transcription initiation by RNA polymerase II	biological_process
91	Selectivin Enhancers	GO:0090156	2	9	7.2766	141	4617	0.0289609	0.0830637	10.6798	TSC3,VPS51	GNP1,LCB1,LCB2,ORM1,ORM2,SAC1,TSC3,VPS51,VPS53	intracellular sphingolipid homeostasis	biological_process
92	Selectivin Enhancers	GO:1990145	2	9	7.2766	141	4617	0.0289609	0.0830637	10.6798	ASC1,EFT2	ASC1,CGI121,EFB1,EFT1,EFT2,MBF1,MBP1,RPL2A,RPS23A	maintenance of translational fidelity	biological_process
93	Selectivin Enhancers	GO:0045899	2	9	7.2766	141	4617	0.0289609	0.0830637	10.6798	DST1,RPT6	DST1,ESS1,POB3,RPT1,RPT3,RPT4,RPT6,SGF73,SPT16	positive regulation of RNA polymerase II transcription preinitiation complex assembly	biological_process
94	Selectivin Enhancers	GO:0034501	2	10	6.54894	141	4617	0.0354866	0.0945104	9.42125	CRM1,NDC80	AME1,BUB1,CRM1,FIN1,GLC7,MPS1,MTW1,NDC80,NUP53,SPC105	protein localization to kinetochore	biological_process
95	Selectivin Enhancers	GO:0000729	2	10	6.54894	141	4617	0.0354866	0.0945104	9.42125	CDC28,MRE11	CDC28,CHD1,DIN7,DNA2,EXO1,FUN30,MRE11,RIF1,SAE2,SGS1	DNA double-strand break processing	biological_process
96	Selectivin Enhancers	GO:0030846	2	10	6.54894	141	4617	0.0354866	0.0945104	9.42125	PCF11,RAT1	CFT2,FIP1,GLC7,PAP1,PCF11,PTI1,RAT1,SSU72,SWD2,SYC1	termination of RNA polymerase II transcription, poly(A)-coupled	biological_process
97	Selectivin Enhancers	GO:0045324	2	10	6.54894	141	4617	0.0354866	0.0945104	9.42125	VPS30,VPS38	ATG18,DID2,HSE1,VPS13,VPS24,VPS27,VPS30,VPS38,VPS4,VTA1	late endosome to vacuole transport	biological_process
98	Selectivin Enhancers	GO:0006623	4	42	3.11854	141	4617	0.0380403	0.0992853	3.77299	ARL1,MVP1,VPS30,VPS51	APL5,APL6,APM3,APS3,ARL1,BOR1,BSD2,CCZ1,DID2,GID10,HSE1,MON1,MON2,MVB12,MVP1,PEP1,ROY1,SNX4,SPL2,SRN2,VID24,VPS1,VPS13,VPS21,VPS27,VPS30,VPS41,VPS51,VPS53,VPS62,VPS63,VPS68,VPS70,VPS71,VPS73,VPS8,VPS9,VTH1,YNR065C,YNR066C,YPT52,YPT53	protein targeting to vacuole	biological_process
99	Selectivin Enhancers	GO:0006406	3	25	3.92936	141	4617	0.0392457	0.100423	5.00305	CRM1,MEX67,SEM1	CBC2,CDC31,CRM1,DBP5,GFD1,GLE1,HMT1,IST3,MEX67,MFT1,MLP1,MLP2,NUP100,NUP145,NUP85,PML1,PSE1,SAC3,SEM1,SGF73,SUB2,SXM1,TEX1,THP2,ZDS1	mRNA export from nucleus	biological_process
100	Selectivin Enhancers	GO:1990758	2	11	5.95358	141	4617	0.0425187	0.103714	8.42766	CDC28,NDC80	ASK1,CDC28,DAD1,DAD2,DAM1,DUO1,NDC80,SPC105,SPC19,SPC34,STU2	mitotic sister chromatid biorientation	biological_process
101	Selectivin Enhancers	GO:0030026	2	11	5.95358	141	4617	0.0425187	0.103714	8.42766	PER1,SPF1	ATX2,CCC1,GDT1,MAM3,PER1,PMR1,SMF1,SMF2,SMF3,SPF1,YPK9	intracellular manganese ion homeostasis	biological_process
102	Selectivin Enhancers	GO:0032186	2	11	5.95358	141	4617	0.0425187	0.103714	8.42766	CDC11,RTS1	CDC10,CDC11,CDC12,CDC3,DMA1,DMA2,PKC1,RHO1,RTS1,SPR28,VHS2	cellular bud neck septin ring organization	biological_process
103	Selectivin Enhancers	GO:0007163	2	11	5.95358	141	4617	0.0425187	0.103714	8.42766	MOB2,MUB1	BUD2,DNF1,DNF2,MOB2,MUB1,RAS1,RAS2,RGD3,RHO2,RHO3,RHO5	establishment or maintenance of cell polarity	biological_process
104	Selectivin Enhancers	GO:0006895	3	27	3.6383	141	4617	0.0477679	0.11438	4.59257	SNC2,SYS1,YKT6	APL4,APM1,APM2,APS1,DOP1,ENT3,ENT5,GGA1,GGA2,MON2,MUK1,PEP1,SNC1,SNC2,SYN8,SYS1,VPS13,VPS21,VPS9,VTH1,VTI1,YKT6,YNR065C,YNR066C,YPT52,YPT53,YPT6	Golgi to endosome transport	biological_process
105	Selectivin Enhancers	GO:0045944	12	231	1.70102	141	4617	0.0484554	0.114972	1.87224	CBF1,CDC28,DEP1,MED7,MGA2,SAP30,SDS3,SEM1,STB5,TAF5,YAP1,YRR1	ABF1,ACA1,ACE2,ADR1,AFT1,AFT2,AHC2,ARG80,ARG81,ARG82,ARO80,ARP7,ARP9,ARR1,ASG1,AZF1,BAS1,BUD14,CAD1,CAM1,CAT8,CBF1,CDC28,CDC31,CEG1,CGI121,CKS1,CRF1,CRZ1,CSE2,CST6,CTK1,CTK3,CTM1,CUP2,DAL80,DAL81,DAL82,DEP1,ECM22,ERT1,ESS1,FKH1,FKH2,FPR1,FUN30,FZF1,GAL3,GAL4,GAT1,GAT4,GCR2,GIS1,GLC7,GTR2,GTS1,GZF3,HAA1,HAC1,HAL1,HAL9,HAP2,HAP3,HAP4,HAP5,HCM1,HDA1,HDA3,HMS1,HOG1,HOS1,HOS3,HOT1,HSF1,IME1,INO2,INO4,IRC5,ISW1,ISW2,JHD2,KAR4,KIN28,LEU3,LYS14,MAC1,MBP1,MCM1,MED1,MED11,MED6,MED7,MED8,MET28,MET31,MET32,MFG1,MGA2,MIG1,MIG2,MOT3,MSN1,MSN2,MSN4,MSS11,NDT80,NRS1,NUP133,NUT2,OAF1,OAF3,OPI1,PDC2,PDR1,PDR3,PDR8,PHD1,PHO2,PHO23,PHO4,PIP2,PLP1,POG1,PPR1,PSR1,PSR2,PUT3,RAD9,RAP1,RCO1,RDS1,RDS2,REB1,RFX1,RGM1,RGR1,RGT1,RIM101,RIM15,RKM2,RLM1,RME1,ROX1,ROX3,RPD3,RPI1,RPN4,RSC3,RSP5,RTG1,RTG2,RTG3,SAC3,SAP30,SDS3,SEM1,SFL1,SGF29,SIN3,SIN4,SIP3,SIP4,SKO1,SKS1,SMP1,SNF11,SNF5,SNF6,SOK2,SPT15,SPT23,SPT8,SRB2,SRB4,SRB6,SRB8,STB1,STB3,STB5,STH1,STP1,STP2,SUB1,SUT1,SUT2,SWI3,SWI4,SWI5,SWI6,TAF1,TAF10,TAF11,TAF12,TAF13,TAF2,TAF4,TAF5,TAF6,TAF7,TAF8,TAF9,TBS1,TEC1,THI2,THI3,TOA1,TOG1,TYE7,UGA3,UME1,UME6,UPC2,VHR1,VIR1,WAR1,WHI2,WTM1,WTM2,XBP1,YAP1,YAP3,YAP5,YAP6,YAP7,YAR1,YJL206C,YLL054C,YLR278C,YRR1,YTA7,ZNF1	positive regulation of transcription by RNA polymerase II	biological_process
106	Selectivin Enhancers	GO:0000139	19	143	4.35069	141	4617	4.10783e-08	1.07214e-05	5.56504	COG2,COG5,COG6,COG7,COG8,ERV14,MNN10,PER1,RET2,RUD3,SEC23,SNC2,SSO2,SYS1,TLG2,VPS30,VPS38,YKT6,YPT1	ANY1,APL4,APM2,ARV1,AST1,ATG27,ATG9,ATX2,BET1,BOS1,CCC1,COG2,COG3,COG5,COG6,COG7,COG8,COP1,COY1,DOP1,DSC2,DSC3,EMP46,EMP47,EPT1,ERV14,ERV25,ERV41,ERV46,EXP1,FRQ1,GCS1,GDA1,GEF1,GET1,GET2,GLD1,GMH1,GNT1,GOS1,GOT1,GRH1,GVP36,HUT1,HVG1,IMH1,IPT1,KES1,KEX2,KRE2,KTR1,KTR2,LCB4,LPP1,LST8,MCD4,MIL1,MNN1,MNN10,MNN11,MNN14,MNN2,MNN4,MNT2,MNT3,MON2,NEO1,PER1,PMR1,PSD2,PTM1,RBD2,RER1,RET2,RET3,RIC1,RUD3,SAC1,SEC14,SEC21,SEC22,SEC23,SEC24,SEC26,SEC27,SEC28,SEC7,SEC9,SED4,SED5,SFB2,SFT1,SFT2,SLY1,SLY41,SNC1,SNC2,SNX3,SPO20,SPS18,SSO1,SSO2,STV1,SVP26,SWH1,SYN8,SYS1,SYT1,TLG2,TMN3,TOR1,TPO5,TRX1,TRX2,TUL1,TVP15,TVP23,TVP38,UBX3,UIP5,USO1,VMA1,VOA1,VPS30,VPS38,VPS5,VPS74,VTI1,YEA4,YIF1,YIP1,YIP3,YIP4,YJL193W,YKT6,YMD8,YND1,YOL107W,YOP1,YPT1,YPT31,YPT32,YUR1	Golgi membrane	cellular_component
107	Selectivin Enhancers	GO:0017119	5	6	27.2872	141	4617	1.45027e-07	1.29119e-05	120.221	COG2,COG5,COG6,COG7,COG8	COG2,COG3,COG5,COG6,COG7,COG8	COG complex	cellular_component
108	Selectivin Enhancers	GO:0005849	4	5	26.1957	141	4617	4.0728e-06	0.000151857	97.6473	HRP1,PCF11,RNA14,RNA15	CLP1,HRP1,PCF11,RNA14,RNA15	mRNA cleavage factor complex	cellular_component
109	Selectivin Enhancers	GO:0005788	4	15	8.73191	141	4617	0.00087523	0.0175719	12.7081	ERG3,KRE5,ROT2,SCJ1	CPR5,ERG3,GTB1,KAR2,KRE5,LHS1,MNL1,MPD1,ROT2,SAY1,SCJ1,SCS3,SIL1,YFT2,YOS9	endoplasmic reticulum lumen	cellular_component
110	Selectivin Enhancers	GO:0010008	7	67	3.42109	141	4617	0.00401512	0.0338047	4.07063	MVP1,SNC2,TLG2,VPS30,VPS38,VPS51,YKT6	AGE1,ANY1,APL5,ARN1,ARN2,ATG18,ATG20,CAN1,DID2,DNF1,DNF3,DOA1,DOP1,DRS2,EAR1,EMP70,ENB1,ENT5,ERS1,FAB1,GEF1,GLD1,GPA1,HFD1,HSE1,HSV2,KTD1,LST8,MON2,MRL1,MVP1,NEO1,PAN1,PIB1,PSD2,RHO1,RSP5,SIT1,SLA1,SNC1,SNC2,SNX4,SNX41,SSH4,STV1,SYN8,TLG2,TOR1,VAC14,VPS13,VPS21,VPS24,VPS27,VPS30,VPS38,VPS4,VPS5,VPS501,VPS51,VPS53,VPS55,VPS60,VTA1,VTH1,VTI1,YKT6,YPT35	endosome membrane	cellular_component
111	Selectivin Enhancers	GO:0031201	4	24	5.45745	141	4617	0.00550336	0.0448868	7.11459	SNC2,SSO2,TLG2,YKT6	BET1,BOS1,GOS1,MSO1,NYV1,SEC17,SEC20,SEC22,SEC9,SED5,SFT1,SNC1,SNC2,SPO20,SSO1,SSO2,SYN8,TLG2,UFE1,USE1,VAM3,VAM7,VTI1,YKT6	SNARE complex	cellular_component
112	Selectivin Enhancers	GO:0042765	2	5	13.0979	141	4617	0.00871682	0.0541688	22.9058	GAB1,GPI16	GAA1,GAB1,GPI16,GPI17,GPI8	GPI-anchor transamidase complex	cellular_component
113	Selectivin Enhancers	GO:0033698	3	16	6.13963	141	4617	0.0116613	0.0608111	8.35526	DEP1,SAP30,SDS3	ASH1,CTI6,DEP1,HAT2,MSI1,PHO23,RPD3,RXT2,RXT3,SAP30,SDS3,SIN3,UME1,UME6,WTM1,WTM2	Rpd3L complex	cellular_component
114	Selectivin Enhancers	GO:0005795	2	6	10.9149	141	4617	0.0128146	0.0608111	17.8116	SEC18,YPT1	GYP1,PSD2,SEC18,USO1,VPS8,YPT1	Golgi stack	cellular_component
115	Selectivin Enhancers	GO:0000159	2	6	10.9149	141	4617	0.0128146	0.0608111	17.8116	RRD1,RTS1	PPH21,PPH22,RRD1,RRD2,RTS1,TAP42	protein phosphatase type 2A complex	cellular_component
116	Selectivin Enhancers	GO:0034515	3	17	5.77847	141	4617	0.0138483	0.0634106	7.77729	RPN5,RPT6,SEM1	BLM10,PRE10,PRE3,PRE4,PRE6,PRE9,PUP1,PUP2,RPB2,RPN1,RPN11,RPN12,RPN13,RPN5,RPN6,RPT6,SEM1	proteasome storage granule	cellular_component
117	Selectivin Enhancers	GO:0070822	2	7	9.35562	141	4617	0.0175837	0.0695355	14.5699	DEP1,SDS3	DEP1,RPD3,SDS3,SIN3,STB1,STB2,STB6	Sin3-type complex	cellular_component
118	Selectivin Enhancers	GO:0008541	2	7	9.35562	141	4617	0.0175837	0.0695355	14.5699	RPN5,SEM1	RPN11,RPN12,RPN13,RPN5,RPN6,RPN7,SEM1	proteasome regulatory particle, lid subcomplex	cellular_component
119	Selectivin Enhancers	GO:0030867	2	7	9.35562	141	4617	0.0175837	0.0695355	14.5699	SEC63,SEC66	SBH1,SEC61,SEC62,SEC63,SEC66,SEC72,SSS1	rough endoplasmic reticulum membrane	cellular_component
120	Selectivin Enhancers	GO:0071256	2	7	9.35562	141	4617	0.0175837	0.0695355	14.5699	SEC63,SEC66	SBH1,SEC61,SEC62,SEC63,SEC66,SEC72,SSS1	translocon complex	cellular_component
121	Selectivin Enhancers	GO:0000776	5	55	2.97679	141	4617	0.0253154	0.0809675	3.53182	CBF1,CRM1,NDC80,RTS1,STU1	AME1,BIK1,BUB1,BUB3,CBF1,CBF2,CDC5,CEP3,CHL4,CIN8,CMG1,CNN1,CRM1,CSE4,CTF13,CTF19,CTF3,DSN1,FIN1,GLC7,HHT1,IML3,IPL1,KAR9,KIP1,KIP3,KRE28,MAD1,MAD2,MAM1,MCM16,MCM21,MCM22,MIF2,MPS1,MTW1,NDC80,NKP1,NKP2,NNF1,NSL1,NUF2,OKP1,PAT1,RTS1,SKP1,SLK19,SLX8,SPC105,SPC24,SPC25,STU1,STU2,ULS1,YBP2	kinetochore	cellular_component
122	Selectivin Enhancers	GO:0005794	10	162	2.02128	141	4617	0.0254381	0.0809675	2.26428	ARL1,ARL3,MNN10,RUD3,SEC18,SWF1,TLG2,VPS38,VPS51,YKT6	AGE2,AKR2,APL4,APL5,APL6,APM3,APS1,APS3,ARF1,ARF2,ARF3,ARL1,ARL3,ARV1,AST1,AUR1,BCH1,BCH2,BET3,BET5,BOS1,BSC6,BSD2,BUD7,BUG1,CCC1,CCC2,CHS5,CHS6,CPD1,CPT1,CSG2,CSH1,DNF1,DNF3,DRS2,ENT3,ENV7,EPT1,ERF2,ERP1,ERP2,ERP3,ERP4,ERP5,ERP6,ERV25,GCS1,GDA1,GDT1,GEF1,GET3,GGA1,GGA2,GOT1,GRH1,GRX6,GRX7,GYP1,HOC1,HRR25,IMH1,KEX1,KEX2,KHA1,KRE2,KTD1,KTR1,KTR2,KTR3,KTR4,KTR5,KTR6,KTR7,LAA1,LCB4,LDB19,LEM3,MNN1,MNN10,MNN11,MNN2,MNN4,MNN5,MNT2,MNT3,MNT4,MON2,MRL1,MSC2,MST27,MTC1,NEO1,NPR1,PEP1,PFA3,PFA4,PFA5,PIK1,PMR1,PRD1,PSG1,PTM1,RBD2,RCY1,RHO1,RIC1,RSP5,RTN1,RUD3,SBE2,SBE22,SEC12,SEC14,SEC18,SEC22,SEC7,SGM1,STV1,SUR1,SVF1,SVP26,SWF1,TCA17,TLG2,TMN3,TPO5,TRS20,TRS23,TRS33,TRS65,TRS85,TUL1,VPS13,VPS38,VPS51,VPS53,VPS74,VTH1,VTI1,YCR043C,YCX1,YGR127W,YHC3,YHL017W,YIF1,YIP3,YIP4,YIP5,YKL063C,YKT6,YND1,YNR048W,YNR065C,YNR066C,YOL107W,YPR089W,YPT11,YPT31,YPT32,YPT6,YUR1	Golgi apparatus	cellular_component
123	Selectivin Enhancers	GO:0000407	4	38	3.44681	141	4617	0.0275294	0.0830637	4.21423	ARL1,ATG2,VPS30,YPT1	ARL1,ATG1,ATG13,ATG14,ATG16,ATG17,ATG18,ATG19,ATG2,ATG20,ATG21,ATG23,ATG27,ATG29,ATG3,ATG31,ATG38,ATG4,ATG5,ATG7,ATG8,ATG9,BET3,BET5,IRS4,SNX4,SNX41,TAX4,TRS20,TRS23,TRS33,TRS85,VAC8,VAM7,VPS1,VPS30,YPT1,YPT6	phagophore assembly site	cellular_component
124	Selectivin Enhancers	GO:0000307	3	22	4.46518	141	4617	0.0280725	0.0830637	5.77664	CDC28,CLN2,SGV1	CDC28,CKS1,CLB1,CLB2,CLB3,CLB4,CLB5,CLB6,CLG1,CLN1,CLN2,CLN3,CTK1,KDX1,PCL1,PCL2,PCL6,PCL7,PCL8,PCL9,PHO80,SGV1	cyclin-dependent protein kinase holoenzyme complex	cellular_component
125	Selectivin Enhancers	GO:0042175	2	9	7.2766	141	4617	0.0289609	0.0830637	10.6798	ARL3,SWF1	ALG14,ARL3,DPM1,GWT1,JEM1,NPL4,PHS1,PRE6,SWF1	nuclear outer membrane-endoplasmic reticulum membrane network	cellular_component
126	Selectivin Enhancers	GO:0005802	4	42	3.11854	141	4617	0.0380403	0.0992853	3.77299	ARL1,SNC2,SYS1,TLG2	AGE1,APL1,APL6,APM1,APM2,APM3,ARL1,ATG27,ATX2,BOI1,BOI2,CHS5,DNF3,DOP1,DRS2,GCS1,GGA1,GGA2,GLD1,GYP6,IMH1,KEX1,KEX2,LSB6,MON2,MRL1,NEO1,PIK1,SEC7,SMF2,SNC1,SNC2,STE13,SYS1,TLG2,TRS33,TRS65,VPS74,YIP1,YIP4,YNR048W,YPT31	trans-Golgi network	cellular_component
127	Selectivin Enhancers	GO:0034045	3	25	3.92936	141	4617	0.0392457	0.100423	5.00305	ATG2,VPS30,YPT1	ATG1,ATG10,ATG12,ATG14,ATG16,ATG17,ATG18,ATG19,ATG2,ATG20,ATG21,ATG23,ATG27,ATG32,ATG34,ATG38,ATG39,ATG40,ATG41,ATG5,ATG9,HSV2,SNX4,VPS30,YPT1	phagophore assembly site membrane	cellular_component
128	Selectivin Enhancers	GO:0070971	2	11	5.95358	141	4617	0.0425187	0.103714	8.42766	ATG2,SEC23	ATG2,NEL1,SEC13,SEC16,SEC21,SEC22,SEC23,SEC24,SEC31,SFB2,SVF1	endoplasmic reticulum exit site	cellular_component
129	Selectivin Enhancers	GO:0070210	3	26	3.77823	141	4617	0.0434013	0.104886	4.78908	DEP1,SAP30,SDS3	ASH1,CTI6,DEP1,DOT6,FUN19,HAT2,HOS2,MSI1,PHO23,RPD3,RXT2,RXT3,SAP30,SDS3,SET3,SET4,SIF2,SIN3,SNT1,TOD6,TOS4,UME1,UME6,WTM1,WTM2,YOR338W	Rpd3L-Expanded complex	cellular_component
130	Selectivin Enhancers	GO:0060090	9	40	7.36755	141	4617	2.18573e-06	0.000114095	10.1185	CDC11,CIN2,MRE11,RNA15,SEM1,SNC2,TAF5,TSC11,YAP1	ADD66,ADR1,AIR2,ARC35,ATG17,BEM1,CDC10,CDC11,CDC12,CDC3,CDC39,CIN2,ECM29,FIS1,HHO1,MFT1,MRE11,POL3,REV1,RNA15,RQC1,SAC3,SEM1,SGT2,SIR4,SNC1,SNC2,SPR28,SPR3,SWR1,TAF1,TAF10,TAF12,TAF5,TAF6,TAF9,TSC11,UBP8,USA1,YAP1	molecular adaptor activity	molecular_function
131	Selectivin Enhancers	GO:0000993	4	15	8.73191	141	4617	0.00087523	0.0175719	12.7081	CDC28,DST1,PCF11,SUA7	CDC28,CDC73,DST1,ELF1,ESS1,PCF11,PDP3,RTT103,SPN1,SPT5,SUA7,TFA1,TFA2,TFB3,TFG2	RNA polymerase II complex binding	molecular_function
132	Selectivin Enhancers	GO:0000149	5	28	5.84726	141	4617	0.00137914	0.0202298	7.63596	SEC18,SSO2,TLG2,VPS38,YPT1	ATG17,ATG29,BOS1,BTN2,COY1,DDI1,RCY1,SEC1,SEC18,SEC24,SEC6,SEC9,SED5,SFB2,SLY1,SNC1,SRO7,SSO1,SSO2,SYN8,TLG2,VAM3,VAM7,VPS38,VTI1,YAP1801,YAP1802,YPT1	SNARE binding	molecular_function
133	Selectivin Enhancers	GO:0005506	4	18	7.2766	141	4617	0.00182689	0.0242744	10.0721	ERG3,ERG5,NFU1,OLE1	ADI1,BNA1,DBR1,DIT2,ERG11,ERG3,ERG5,GLT1,GRX6,ISU1,ISU2,NBP35,NFU1,OLE1,RLI1,SUR2,THI4,TPA1	iron ion binding	molecular_function
134	Selectivin Enhancers	GO:0005484	4	22	5.95358	141	4617	0.00397201	0.0338047	7.88727	SNC2,SSO2,TLG2,YKT6	BET1,BOS1,GOS1,NYV1,SEC20,SEC22,SEC9,SED5,SFT1,SNC1,SNC2,SPO20,SSO1,SSO2,SYN8,TLG2,UFE1,USE1,VAM3,VAM7,VTI1,YKT6	SNAP receptor activity	molecular_function
135	Selectivin Enhancers	GO:0070300	3	13	7.55646	141	4617	0.00636826	0.0477163	10.7497	PMP3,SEC18,SSO2	CHM7,EGD2,KCC4,KES1,OPI1,OSH6,PEX30,PMP3,SEC18,SPO20,SSO1,SSO2,VAM7	phosphatidic acid binding	molecular_function
136	Selectivin Enhancers	GO:0030621	2	5	13.0979	141	4617	0.00871682	0.0541688	22.9058	CRM1,MEX67	CRM1,MEX67,PRP4,SNU13,SPT5	U4 snRNA binding	molecular_function
137	Selectivin Enhancers	GO:0003729	11	161	2.23721	141	4617	0.00963173	0.05747	2.53331	DCP2,HRP1,HTS1,MAK21,MEX67,PCF11,RAT1,RNA14,RNA15,TYS1,UPF3	AAG1,ARC15,ARF3,ARP8,BEM2,BMS1,BRE5,BUD27,CDC40,CLU1,CPR1,CRG1,CTH1,DBP1,DBP3,DBP5,DBP9,DCP2,DED1,DFR1,DHH1,DUS3,EAP1,EBP2,ECM19,ECM32,EDC1,EDC2,EDC3,FAL1,GBP2,GCY1,GIS2,GLN4,GRE3,GUS1,HEK2,HRB1,HRP1,HSP26,HTS1,IMD3,IMD4,JSN1,KAR4,KSP1,LAP3,LHP1,LSM1,LUC7,LYS1,MAK21,MAK31,MDH1,MDH3,MEU1,MEX67,MLP1,MRN1,MRPL1,MSC6,MSL5,MTR4,MUD2,NAB3,NAB6,NAM7,NAM8,NEW1,NGR1,NOP4,NOP56,NOP7,NRP1,NUG1,PAD1,PAP2,PAT1,PBP1,PBP2,PCF11,PCS60,PFK2,PHO92,PHR1,PIN4,PML1,POL2,POT1,PRE10,PRP28,PRP43,PSP1,PSP2,PTI1,PUB1,PUF2,PUF3,PUF4,PUF6,PUS1,RAT1,RFA1,RIE1,RIM4,RLP7,RNA14,RNA15,RNP1,RPB2,RPG1,RPL16A,RPL16B,RPL24A,RPL24B,RPL35A,RPL35B,RPS14A,RPS26B,RQC2,RRP5,RRT5,SBP1,SCD6,SCW4,SEN1,SHE2,SHE3,SKI2,SLF1,SLH1,SMD1,SNP1,SNU56,SOF1,SPT5,SRO9,SSD1,STE20,STI1,SUB2,SUP35,TDH3,TEX1,TIF4632,TIS11,TMA46,TYS1,UBP3,UPF3,VMA1,VTC1,VTS1,WHI3,WHI4,XRN1,YGR054W,YHC1,YLL032C,YLR177W,YMR1	mRNA binding	molecular_function
138	Selectivin Enhancers	GO:0016788	3	16	6.13963	141	4617	0.0116613	0.0608111	8.35526	BST1,NUC1,PER1	BST1,DBR1,DCR2,DIN7,EXO1,FSH1,IAH1,LDH1,NUC1,PER1,RAD27,YBL055C,YEN1,YJL068C,YMR262W,YPR147C	hydrolase activity, acting on ester bonds	molecular_function
139	Selectivin Enhancers	GO:0030619	2	6	10.9149	141	4617	0.0128146	0.0608111	17.8116	CRM1,MEX67	CRM1,MEX67,MUD1,SNP1,SPT5,YHC1	U1 snRNA binding	molecular_function
140	Selectivin Enhancers	GO:0004693	2	6	10.9149	141	4617	0.0128146	0.0608111	17.8116	CDC28,SGV1	CAK1,CDC28,CTK1,KDX1,KIN28,SGV1	cyclin-dependent protein serine/threonine kinase activity	molecular_function
141	Selectivin Enhancers	GO:0030544	2	7	9.35562	141	4617	0.0175837	0.0695355	14.5699	SCJ1,YDJ1	APJ1,CNS1,SCJ1,SGT2,STI1,XDJ1,YDJ1	Hsp70 protein binding	molecular_function
142	Selectivin Enhancers	GO:0003924	6	71	2.76716	141	4617	0.0205104	0.0775827	3.23087	ARL1,ARL3,CDC11,EFT2,GPN2,YPT1	ARF1,ARF2,ARF3,ARL1,ARL3,BMS1,CDC10,CDC11,CDC12,CDC3,CDC42,CDC6,CIN4,DDR48,DNM1,EFT1,EFT2,EST3,GEM1,GPA1,GPA2,GPN2,GSP1,GSP2,GTR1,GTR2,GUF1,HBS1,MSS1,NOG1,NOG2,NPA3,NUG1,RAS1,RAS2,RBG1,RBG2,RHB1,RHO1,RHO2,RHO3,RHO4,RHO5,RIA1,RSR1,SEC4,SEY1,SKI7,SNU114,SPR28,SPR3,SRP101,SRP54,SUP35,TEF2,TEM1,TUB2,TUB3,VPS1,VPS21,YHR022C,YPT1,YPT10,YPT11,YPT31,YPT32,YPT52,YPT53,YPT6,YPT7,ZNG1	GTPase activity	molecular_function
143	Selectivin Enhancers	GO:0030620	2	8	8.18617	141	4617	0.0229799	0.0778927	12.3256	CRM1,MEX67	CRM1,CUS2,LEA1,MEX67,MSL1,RSE1,SPT5,YJU2	U2 snRNA binding	molecular_function
144	Selectivin Enhancers	GO:0016409	2	8	8.18617	141	4617	0.0229799	0.0778927	12.3256	SWF1,YKT6	AKR2,ERF2,PFA3,PFA4,PFA5,SHR5,SWF1,YKT6	palmitoyltransferase activity	molecular_function
145	Selectivin Enhancers	GO:0017070	2	8	8.18617	141	4617	0.0229799	0.0778927	12.3256	CRM1,MEX67	CRM1,CWC2,ECM2,LHP1,MEX67,PRP24,PRP4,SPT5	U6 snRNA binding	molecular_function
146	Selectivin Enhancers	GO:0004520	2	8	8.18617	141	4617	0.0229799	0.0778927	12.3256	MRE11,NUC1	MKT1,MMS4,MRE11,MUS81,NUC1,RAD1,SAE2,SPO11	DNA endonuclease activity	molecular_function
147	Selectivin Enhancers	GO:0051087	3	21	4.67781	141	4617	0.024786	0.0809675	6.09025	HSP10,SCJ1,YKE2	AHA1,AIM29,BTN2,CDC37,CUR1,DJP1,EMC3,HCH1,HSP10,HSP104,IDS2,JEM1,MGE1,SBA1,SCJ1,SGT1,SNL1,TAH1,TCM62,TIM44,YKE2	protein-folding chaperone binding	molecular_function
148	Selectivin Enhancers	GO:0030145	2	9	7.2766	141	4617	0.0289609	0.0830637	10.6798	DCP2,MRE11	CAR1,DBR1,DCP2,ICP55,MRE11,PCD1,SOD2,YFR006W,YPK9	manganese ion binding	molecular_function
149	Selectivin Enhancers	GO:0005096	4	41	3.1946	141	4617	0.0352249	0.0945104	3.87447	CIN1,CIN2,IRA2,SEC23	AGE1,AGE2,BAG7,BEM2,BEM3,BFA1,BUB2,BUD2,CIN1,CIN2,ECM25,GCS1,GTS1,GYL1,GYP1,GYP5,GYP6,GYP7,GYP8,IRA2,LRG1,LST4,MDR1,MSB3,MSB4,NEL1,NPR2,RGA1,RGA2,RGD1,RGD2,RGD3,RGS2,RNA1,SAC7,SEC23,SED4,SPS18,SRO7,SRO77,SST2	GTPase activator activity	molecular_function
150	Selectivin Enhancers	GO:0016787	5	60	2.72872	141	4617	0.0352452	0.0945104	3.21001	CDC1,DCP2,MRE11,NUC1,YSA1	AIM2,BNA7,CDC1,CDC48,CET1,CMP2,CNA1,CPS1,CTL1,DAL1,DBR1,DCP2,DCR2,DCS2,DUG1,DUG2,FCY1,FSH1,FSH2,FSH3,GDA1,GLC7,GUD1,HMI1,HNT2,IRC3,LOG1,MPH1,MRE11,NPP1,NPP2,NPY1,NUC1,OCA1,OCA2,OXP1,PBY1,PPG1,PPH21,PPH22,PPH3,PPN1,PPN2,PPQ1,PPT1,PPZ1,PPZ2,SIA1,SMN1,SRS2,SSL2,TAD2,TED1,TML25,URA4,YDL086W,YHR140W,YJL213W,YND1,YSA1	hydrolase activity	molecular_function
151	Selectivin Enhancers	GO:0015035	2	10	6.54894	141	4617	0.0354866	0.0945104	9.42125	ERO1,YBP1	COA6,DMO2,ERO1,MPD1,MPD2,OST3,OST6,TRX1,TRX2,YBP1	protein-disulfide reductase activity	molecular_function
152
153	bortezomib Enhancers	GO:1903939	5	6	87.4432	44	4617	3.70882e-10	1.07556e-08	424.451	FAR10,FAR11,FAR3,FAR7,PPG1	FAR10,FAR11,FAR3,FAR7,FAR8,PPG1	regulation of TORC2 signaling	biological_process
154	bortezomib Enhancers	GO:0010506	5	9	58.2955	44	4617	7.62503e-09	1.47417e-07	141.391	FAR10,FAR11,FAR3,FAR7,PPG1	ATG1,FAR10,FAR11,FAR3,FAR7,FAR8,KOG1,PPG1,PPM1	regulation of autophagy	biological_process
155	bortezomib Enhancers	GO:0000321	4	8	52.4659	44	4617	4.8875e-07	7.08687e-06	112.827	FAR10,FAR11,FAR3,FAR7	CLN2,EFG1,FAR10,FAR11,FAR3,FAR7,FAR8,POG1	re-entry into mitotic cell cycle after pheromone arrest	biological_process
156	bortezomib Enhancers	GO:0071444	5	24	21.8608	44	4617	2.31336e-06	2.68349e-05	32.5216	FAR10,FAR11,FAR3,FAR7,PPG1	BAR1,CMP2,CNA1,CNB1,CRZ1,CSI1,CSN9,DIG2,FAR10,FAR11,FAR3,FAR7,FAR8,ISW2,ITC1,MIY2,PLP1,PPG1,ROG3,RRI1,RRI2,SST2,SUB1,YJR084W	cellular response to pheromone	biological_process
157	bortezomib Enhancers	GO:0080129	3	6	52.4659	44	4617	1.58377e-05	0.000153098	110.133	IRC25,POC4,PRE9	ADD66,IRC25,PBA1,POC4,PRE2,PRE9	proteasome core complex assembly	biological_process
158	bortezomib Enhancers	GO:0051131	3	9	34.9773	44	4617	6.51989e-05	0.000540219	59.2632	IRC25,POC4,YDJ1	BCS1,DMO2,HSP10,IRC25,POC4,SBA1,TCM62,YDJ1,YKE2	chaperone-mediated protein complex assembly	biological_process
159	bortezomib Enhancers	GO:0016126	3	10	31.4795	44	4617	9.25215e-05	0.000670781	51.3502	ERG2,ERG3,ERG6	CYB5,ERG2,ERG24,ERG3,ERG5,ERG6,MVD1,NSG1,NSG2,PDR16	sterol biosynthetic process	biological_process
160	bortezomib Enhancers	GO:0006696	3	18	17.4886	44	4617	0.000596469	0.00384391	24.8033	ERG2,ERG3,ERG6	ERG10,ERG11,ERG13,ERG2,ERG24,ERG26,ERG27,ERG29,ERG3,ERG5,ERG6,ERG8,ERG9,HMG1,HMG2,MCR1,MVD1,PGA3	ergosterol biosynthetic process	biological_process
161	bortezomib Enhancers	GO:0062176	2	5	41.9727	44	4617	0.000871709	0.00505591	76.8151	MRE11,RNH201	MRE11,RNH1,RNH201,SEN1,XRS2	R-loop processing	biological_process
162	bortezomib Enhancers	GO:0061188	2	8	26.233	44	4617	0.00239673	0.0106931	41.3348	DEP1,SDS3	CTI6,DEP1,PHO23,RPD3,RXT2,SAP30,SDS3,SIN3	negative regulation of rDNA heterochromatin formation	biological_process
163	bortezomib Enhancers	GO:0061186	2	11	19.0785	44	4617	0.00462306	0.0191527	28.2632	DEP1,SDS3	CTI6,DEP1,FKH2,PHO23,RPD3,RXT2,SAP30,SDS3,SIN3,WTM1,WTM2	negative regulation of silent mating-type cassette heterochromatin formation	biological_process
164	bortezomib Enhancers	GO:0006334	3	37	8.50799	44	4617	0.00500636	0.0193579	11.0971	DEP1,HHF1,SDS3	ASF1,CAC2,CTF4,CTI6,DEP1,DOT1,EAF3,FPR3,FPR4,GSP1,HHF1,HHO1,HIR1,HIR2,HIR3,HPC2,KAP114,MMS1,MMS22,NAP1,PHO23,RCO1,RLF2,RPD3,RTT101,RTT107,RXT2,RXT3,SAP30,SDS3,SIN3,SPN1,SPT16,SPT6,UME1,VPS75,YTA7	nucleosome assembly	biological_process
165	bortezomib Enhancers	GO:0045943	2	13	16.1434	44	4617	0.00647747	0.0234808	23.3376	HHF1,SNF6	CTK1,CTK3,DHR2,HHF1,HHF2,HHT1,HHT2,RRN10,SNF6,TAP42,UTP15,UTP5,UTP9	positive regulation of transcription by RNA polymerase I	biological_process
166	bortezomib Enhancers	GO:0043248	2	14	14.9903	44	4617	0.00751151	0.0256275	21.4659	IRC25,POC4	ADD66,BLM10,ECM29,HSC82,HSP82,IRC25,PBA1,POC4,PRE4,RPN10,RPN11,RPN6,SEM1,SPG5	proteasome assembly	biological_process
167	bortezomib Enhancers	GO:0034605	3	46	6.84338	44	4617	0.00921571	0.0296951	8.78369	DEP1,SDS3,YDJ1	AIM25,APJ1,ARL1,DDR2,DEP1,HSC82,HSF1,HSP104,HSP12,HSP26,HSP78,HSP82,HUL5,IGO2,MED4,MSN1,MSN2,MSN4,NMA111,NUP133,PHO23,PSR1,PSR2,RIM15,RLM1,RPD3,RSP5,SAP30,SDS3,SIN3,SIN4,SRB4,SSA1,SWI4,SWI6,TOR1,TPS1,TSA1,TSA2,UBC4,UME1,VHS2,WHI2,XBP1,YDJ1,YPT6	cellular response to heat	biological_process
168	bortezomib Enhancers	GO:0051321	3	48	6.55824	44	4617	0.0103626	0.0300516	8.39388	KAR3,MRE11,TGS1	AMA1,BNS1,CAK1,CDC20,CDC4,CIK1,DDC1,DMC1,GAC1,GLC7,GMC1,GMC2,HAC1,HFM1,IDS2,KAR3,KAR4,MCK1,MEK1,MRE11,MUM2,NDT80,NPR3,PDS5,RFA1,RIM101,RIM15,RIM4,RME1,RPD3,SIN3,SLK19,SLZ1,SPC97,SPC98,SPO19,SPO21,SPO22,SPO23,STH1,TGS1,TOR1,TRS85,UME6,VIR1,WTM1,WTM2,XBP1	meiotic cell cycle	biological_process
169	bortezomib Enhancers	GO:0006357	6	200	3.14795	44	4617	0.0109343	0.0301995	3.80152	DEP1,KTI12,MRE11,SDS3,SGF73,SNF6	ACA1,ACE2,ADR1,AHC1,AHC2,ARP4,ARP7,ARP9,ASF1,AZF1,BRR6,CAF16,CAF4,CBF1,CCL1,CDC39,CEP3,CHA4,CHD1,CIN5,CLN3,COM2,CRF1,CRZ1,CSE2,CSR2,CST6,CTI6,CUP2,DAL80,DEP1,DOT6,EAF3,EAF7,ECM22,EDS1,ELP2,ELP4,ELP6,ENV11,ESA1,FCP1,FKH1,FKH2,FUN19,FZF1,GAT1,GAT2,GAT3,GAT4,GSM1,GTS1,GZF3,HAP2,HAP3,HAP5,HCM1,HMS2,HOG1,HOS3,HPC2,HSF1,HST1,HTZ1,IKI3,IME1,IMP21,JHD1,KTI12,MAL13,MAL33,MED1,MED11,MED4,MED6,MED7,MED8,MET28,MET30,MET31,MET32,MGA1,MIG3,MOT1,MOT3,MRE11,MSA1,MSA2,MSN2,NRG1,NRG2,NTO1,NUT1,NUT2,OPI1,PCL9,PHO2,PHO23,PUL4,RAD26,RCO1,RDR1,REB1,RFM1,RFX1,RGM1,RGR1,ROX3,RPD3,RRD1,RSC58,RSC9,RSF2,RTF1,RTG1,RTG2,RTG3,RTR1,RTR2,RTT102,RTT109,RVB2,RXT2,RXT3,SAP30,SAS3,SAS5,SDD4,SDS3,SEF1,SEN1,SFH1,SFL1,SGF11,SGF29,SGF73,SIF2,SIN3,SKN7,SKO1,SMY2,SNF11,SNF4,SNF5,SNF6,SNT1,SNT2,SOH1,SPN1,SPT21,SPT3,SPT5,SPT8,SRB2,SRB4,SRB6,SRB8,SSL1,SSU72,STB1,STB4,STB5,STD1,STP1,STP2,SUB1,SUM1,SWD3,SWI3,SWI5,SWP82,TAF10,TAF12,TAF5,TAF6,TAF9,TBF1,TEA1,TEC1,TFB3,TOD6,TOP1,UBP8,UME1,UPC2,URC2,USV1,VHR1,WHI5,YAF9,YAP1,YAP3,YGR067C,YHP1,YKL222C,YOR338W,YOX1,YPR196W,YRM1,YRR1	regulation of transcription by RNA polymerase II	biological_process
170	bortezomib Enhancers	GO:0036503	3	50	6.29591	44	4617	0.0115891	0.0305531	8.03691	KAR3,UBX4,YDJ1	ATG19,BST1,CDC48,CNE1,CUE1,DER1,DFM1,DSK2,ECM29,EPS1,HLJ1,HRD1,HRD3,HUL5,JEM1,KAR2,KAR3,LCL2,MNL1,MNL2,MNS1,NPL4,OTU1,PBN1,PMT1,PMT2,PNG1,POF1,RAD23,RAD6,RPT4,SCJ1,SEC13,SEC61,SSM4,STE24,UBC7,UBR1,UBX2,UBX3,UBX4,UBX6,UBX7,UFD1,UFD2,USA1,VIK1,VMS1,YDJ1,YOS9	ERAD pathway	biological_process
171	bortezomib Enhancers	GO:0031573	2	19	11.0455	44	4617	0.0136956	0.0317737	15.316	FAR11,MRE11	BRE1,CDC34,CDC53,CDC7,DBF4,DDC1,DIA2,DOT1,ESC2,FAR11,MMS4,MRC1,MRE11,MUS81,POL2,RAD24,RAD9,SGS1,SKP1	mitotic intra-S DNA damage checkpoint signaling	biological_process
172	bortezomib Enhancers	GO:0031509	3	57	5.52273	44	4617	0.0165213	0.0356976	6.99381	LGE1,SCS2,SWD1	ASF1,BRE1,BRE2,CDC34,CDC53,DIA2,DLS1,DOT1,DOT6,ESC1,FUN30,GTR1,HAT1,HAT2,HST1,HST3,HST4,ISW2,ITC1,LGE1,MCM10,MCM3,MCM5,MCM7,MPS3,MRC1,NPT1,NUP133,NUP145,NUP2,ORC2,PNC1,RAD6,RAP1,RKR1,RNA1,SAS2,SAS3,SAS4,SAS5,SCS2,SDC1,SHG1,SIR2,SIR3,SIR4,SKP1,SPP1,SPT21,SUB2,SWD1,SWD2,SWD3,YAF9,YKU70,YKU80,YPL216W	subtelomeric heterochromatin formation	biological_process
173	bortezomib Enhancers	GO:0010468	2	21	9.99351	44	4617	0.0166178	0.0356976	13.7391	DEP1,SDS3	ARP4,ASF1,CHD1,DEP1,ECM5,FUN19,GIS1,LRP1,MRN1,NAB6,RTT109,SAS2,SAS5,SCC2,SDS3,SPT16,STH1,TAF6,TOS4,YOR338W,YTA7	regulation of gene expression	biological_process
174	bortezomib Enhancers	GO:0000122	4	117	3.58741	44	4617	0.0243838	0.0482505	4.36662	DEP1,PHO80,RPN4,SDS3	ABF1,ACE2,AFT1,ARG82,ASH1,BMH1,BYE1,CBF1,CDC28,CLA4,CSE2,CUP9,DAL80,DAT1,DEP1,DIG2,EAF3,ERT1,ESS1,FAP1,FKH1,FKH2,FRA1,FUN30,GAL80,GAT1,GCR2,GIS1,GZF3,HAC1,HDA1,HDA3,HIR1,HIR2,HIR3,HST4,HTA1,ISW2,ITC1,IXR1,IZH2,JHD2,LAP3,LEU3,MCM1,MED1,MED11,MED7,MED8,MET31,MET32,MFG1,MIG1,MIG2,MIG3,MKS1,MOT3,NRG1,NRG2,NRM1,NUP133,NUT2,OAF3,OPI1,PHO4,PHO80,PRR1,PRR2,RAD23,RAD4,RAP1,RCO1,RDS2,RFM1,RFX1,RGR1,RGT1,RIM101,RME1,ROX1,ROX3,RPD3,RPN4,RTF1,RTT106,RXT2,SDS3,SFL1,SIN3,SIN4,SKM1,SKO1,SPT2,SPT6,SPT8,SRB8,STE20,SUM1,SUT1,SUT2,SWC4,TEC1,TOS8,UME1,UME6,URE2,WHI5,WTM1,WTM2,XBP1,YAP5,YAP6,YCR087C-A,YGR122W,YHP1,YOX1,YTA7	negative regulation of transcription by RNA polymerase II	biological_process
175	bortezomib Enhancers	GO:0090443	5	6	87.4432	44	4617	3.70882e-10	1.07556e-08	424.451	FAR10,FAR11,FAR3,FAR7,PPG1	FAR10,FAR11,FAR3,FAR7,FAR8,PPG1	FAR/SIN/STRIPAK complex	cellular_component
176	bortezomib Enhancers	GO:0101031	2	6	34.9773	44	4617	0.00129964	0.00685267	59.732	IRC25,POC4	ADD66,CCS1,IRC25,PBA1,POC4,PUF6	protein folding chaperone complex	cellular_component
177	bortezomib Enhancers	GO:0070822	2	7	29.9805	44	4617	0.00180849	0.00874103	48.861	DEP1,SDS3	DEP1,RPD3,SDS3,SIN3,STB1,STB2,STB6	Sin3-type complex	cellular_component
178	bortezomib Enhancers	GO:0033698	2	16	13.1165	44	4617	0.00978637	0.0298742	18.497	DEP1,SDS3	ASH1,CTI6,DEP1,HAT2,MSI1,PHO23,RPD3,RXT2,RXT3,SAP30,SDS3,SIN3,UME1,UME6,WTM1,WTM2	Rpd3L complex	cellular_component
179	bortezomib Enhancers	GO:0000781	4	98	4.28293	44	4617	0.0135339	0.0317737	5.2669	LGE1,MRE11,SCS2,SWD1	ASF1,ASF2,ASR1,BRE1,BRE2,CDC13,CDC34,CDC53,CGI121,CSM4,DIA2,DLS1,DNA2,DOT1,DOT5,DOT6,EBS1,ELG1,ESC1,EST1,EST2,EST3,FUN30,GBP2,GTR1,HAT1,HAT2,HEK2,HST1,HST3,HST4,ISW2,ITC1,KRE29,LGE1,MCM10,MCM3,MCM5,MCM7,MFT1,MMS21,MPS2,MPS3,MRC1,MRE11,MTE1,NDJ1,NPT1,NSE1,NSE3,NSE4,NSE5,NUP133,NUP145,NUP2,ORC2,PNC1,PPH22,RAD5,RAD6,RAP1,RFA1,RFA2,RFA3,RIF1,RIF2,RKR1,RNA1,RRM3,RRP8,SAS2,SAS3,SAS4,SAS5,SCS2,SDC1,SHG1,SIR2,SIR3,SIR4,SKP1,SMC5,SMC6,SPP1,SPT21,STN1,SUB2,SWD1,SWD2,SWD3,TBF1,TEL1,TEL2,XRS2,YAF9,YKU70,YKU80,YPL216W	chromosome, telomeric region	cellular_component
180	bortezomib Enhancers	GO:0035861	2	19	11.0455	44	4617	0.0136956	0.0317737	15.316	MRE11,RTT103	CHD1,CHK1,CSM2,CST9,DNA2,MRE11,MTE1,NEJ1,PSY3,RAD24,RAD30,RAD52,RAD59,REV1,RFA2,RTT103,SHU1,SMC6,SPO11	site of double-strand break	cellular_component
181	bortezomib Enhancers	GO:0022626	2	24	8.74432	44	4617	0.0214503	0.0444328	11.8993	RPL24A,UBI4	ANB1,CUE2,CUE3,DOM34,FAP1,GCN1,GCN20,HEF3,HEL2,MAG2,RKR1,RPL19A,RPL19B,RPL24A,RPL24B,RPL40A,RPL40B,RQC2,RQT4,RSP5,SLH1,UBI4,YEF3,YGR054W	cytosolic ribosome	cellular_component
182	bortezomib Enhancers	GO:0070210	2	26	8.07168	44	4617	0.0249572	0.0482505	10.9232	DEP1,SDS3	ASH1,CTI6,DEP1,DOT6,FUN19,HAT2,HOS2,MSI1,PHO23,RPD3,RXT2,RXT3,SAP30,SDS3,SET3,SET4,SIF2,SIN3,SNT1,TOD6,TOS4,UME1,UME6,WTM1,WTM2,YOR338W	Rpd3L-Expanded complex	cellular_component
183	bortezomib Enhancers	GO:0005694	3	77	4.08825	44	4617	0.0362274	0.0656622	5.09364	HHF1,KAR3,MRE11	ASK1,BRN1,CDC6,CST9,DAD2,DMC1,DNA2,DPB2,EUC1,FUN30,HHF1,HHF2,HHO1,HHT1,HHT2,HIR1,HIR2,HIR3,HOP1,HPC2,HTA1,HTA2,HTZ1,IRR1,KAR3,MCD1,MEI4,MRE11,NFI1,NHP6A,NHP6B,NRP1,NSE4,NSE5,PCH2,POB3,RAD5,RAD51,RAP1,REC102,REC104,REC107,REC114,REC8,RTT106,SEN1,SET2,SET3,SET4,SET5,SGS1,SIZ1,SKI8,SLX5,SMC1,SMC2,SMC3,SMC4,SMC5,SMC6,SPC19,SPC34,SPO11,SPT16,SPT5,SPT6,SWC4,TEL1,TOP1,UBC9,XRS2,YCG1,YCS4,YMR114C,YTA7,ZIP1,ZIP2	chromosome	cellular_component
184	bortezomib Enhancers	GO:0008168	2	29	7.23668	44	4617	0.0306219	0.0572926	9.72513	ERG6,TGS1	CRG1,CTM1,DPH5,EFM4,EFM5,ERG6,MET1,MHT1,MRM2,MTQ1,NCL1,NOP1,NOP2,OMS1,PPM1,PPM2,RCM1,RRP8,SET2,SET4,SFM1,TAE1,TGS1,TRM10,TRM11,TRM44,TRM7,UPA1,UPA2	methyltransferase activity	molecular_function
185
186	DTT Enhancers	GO:0006357	8	200	3.76898	49	4617	0.00105023	0.0383858	4.65658	CST6,CTI6,DEP1,IKI3,SKN7,SNF5,SOH1,YAP1	ACA1,ACE2,ADR1,AHC1,AHC2,ARP4,ARP7,ARP9,ASF1,AZF1,BRR6,CAF16,CAF4,CBF1,CCL1,CDC39,CEP3,CHA4,CHD1,CIN5,CLN3,COM2,CRF1,CRZ1,CSE2,CSR2,CST6,CTI6,CUP2,DAL80,DEP1,DOT6,EAF3,EAF7,ECM22,EDS1,ELP2,ELP4,ELP6,ENV11,ESA1,FCP1,FKH1,FKH2,FUN19,FZF1,GAT1,GAT2,GAT3,GAT4,GSM1,GTS1,GZF3,HAP2,HAP3,HAP5,HCM1,HMS2,HOG1,HOS3,HPC2,HSF1,HST1,HTZ1,IKI3,IME1,IMP21,JHD1,KTI12,MAL13,MAL33,MED1,MED11,MED4,MED6,MED7,MED8,MET28,MET30,MET31,MET32,MGA1,MIG3,MOT1,MOT3,MRE11,MSA1,MSA2,MSN2,NRG1,NRG2,NTO1,NUT1,NUT2,OPI1,PCL9,PHO2,PHO23,PUL4,RAD26,RCO1,RDR1,REB1,RFM1,RFX1,RGM1,RGR1,ROX3,RPD3,RRD1,RSC58,RSC9,RSF2,RTF1,RTG1,RTG2,RTG3,RTR1,RTR2,RTT102,RTT109,RVB2,RXT2,RXT3,SAP30,SAS3,SAS5,SDD4,SDS3,SEF1,SEN1,SFH1,SFL1,SGF11,SGF29,SGF73,SIF2,SIN3,SKN7,SKO1,SMY2,SNF11,SNF4,SNF5,SNF6,SNT1,SNT2,SOH1,SPN1,SPT21,SPT3,SPT5,SPT8,SRB2,SRB4,SRB6,SRB8,SSL1,SSU72,STB1,STB4,STB5,STD1,STP1,STP2,SUB1,SUM1,SWD3,SWI3,SWI5,SWP82,TAF10,TAF12,TAF5,TAF6,TAF9,TBF1,TEA1,TEC1,TFB3,TOD6,TOP1,UBP8,UME1,UPC2,URC2,USV1,VHR1,WHI5,YAF9,YAP1,YAP3,YGR067C,YHP1,YKL222C,YOR338W,YOX1,YPR196W,YRM1,YRR1	regulation of transcription by RNA polymerase II	biological_process
187	DTT Enhancers	GO:0006275	2	5	37.6898	49	4617	0.00108129	0.0383858	68.6541	DIA2,RTT101	DIA2,MMS1,ORC5,RTT101,STN1	regulation of DNA replication	biological_process
188	DTT Enhancers	GO:1900101	2	7	26.9213	49	4617	0.00224005	0.0418473	43.6699	SKN7,YAP1	PMT1,PMT2,PMT3,PMT5,SKN7,YAP1,YPT1	regulation of endoplasmic reticulum unfolded protein response	biological_process
189	DTT Enhancers	GO:0061188	2	8	23.5561	49	4617	0.00296653	0.0418473	36.9433	CTI6,DEP1	CTI6,DEP1,PHO23,RPD3,RXT2,SAP30,SDS3,SIN3	negative regulation of rDNA heterochromatin formation	biological_process
190	DTT Enhancers	GO:0090156	2	9	20.9388	49	4617	0.00378832	0.0418473	32.0105	SAC1,VPS51	GNP1,LCB1,LCB2,ORM1,ORM2,SAC1,TSC3,VPS51,VPS53	intracellular sphingolipid homeostasis	biological_process
191	DTT Enhancers	GO:0035753	2	9	20.9388	49	4617	0.00378832	0.0418473	32.0105	CTF8,XRS2	CDC9,CTF18,CTF8,DCC1,MRE11,RAD27,RTG2,SEM1,XRS2	maintenance of DNA trinucleotide repeats	biological_process
192	DTT Enhancers	GO:0042594	2	10	18.8449	49	4617	0.00470341	0.0418473	28.2384	ATG17,RVS161	ATG1,ATG13,ATG17,ATG29,ATG31,COM2,GID10,MSN2,MSN4,RVS161	response to starvation	biological_process
193	DTT Enhancers	GO:0061186	2	11	17.1317	49	4617	0.0057098	0.0439266	25.2604	CTI6,DEP1	CTI6,DEP1,FKH2,PHO23,RPD3,RXT2,SAP30,SDS3,SIN3,WTM1,WTM2	negative regulation of silent mating-type cassette heterochromatin formation	biological_process
194	DTT Enhancers	GO:0006334	3	37	7.63982	49	4617	0.00677584	0.0439266	9.89294	CTI6,DEP1,RTT101	ASF1,CAC2,CTF4,CTI6,DEP1,DOT1,EAF3,FPR3,FPR4,GSP1,HHF1,HHO1,HIR1,HIR2,HIR3,HPC2,KAP114,MMS1,MMS22,NAP1,PHO23,RCO1,RLF2,RPD3,RTT101,RTT107,RXT2,RXT3,SAP30,SDS3,SIN3,SPN1,SPT16,SPT6,UME1,VPS75,YTA7	nucleosome assembly	biological_process
195	DTT Enhancers	GO:0097271	2	12	15.7041	49	4617	0.00680553	0.0439266	22.8496	CHS3,ELM1	AFR1,BNI5,BUD4,CDC11,CHS3,DMA1,DMA2,ELM1,RAS1,RAS2,RGL1,SPR28	protein localization to bud neck	biological_process
196	DTT Enhancers	GO:0034976	2	13	14.4961	49	4617	0.00798867	0.0472663	20.8581	HAC1,IRE1	ARL1,ARL3,HAC1,IMH1,IRE1,MPD1,RTN1,RTN2,SLT2,SNF1,SYT1,TOR1,YOP1	response to endoplasmic reticulum stress	biological_process
197	DTT Enhancers	GO:0034599	4	78	4.83203	49	4617	0.00898297	0.0490609	5.96659	MTL1,SKN7,TIM18,YAP1	AFG1,AHP1,AIM25,ASK10,ATX1,CCP1,CMK1,CMK2,DOT5,ECM5,EOS1,FRM2,GAD1,GCY1,GET3,GLR1,GPX1,GPX2,GRE3,GRR1,GRX1,GRX2,GRX4,GRX6,GRX7,GTR1,GTR2,HCM1,HEF3,HOG1,HSP12,HSP31,HYR1,LOT6,MCR1,MTL1,MXR1,MXR2,NQM1,NTG1,OCA1,PAD1,PRX1,RCK1,RCK2,RHO5,RIM15,SCO2,SKN7,SNT2,SRX1,STB5,SVF1,TDA1,TIM18,TOR1,TPO1,TRM3,TRR2,TRX3,TSA1,TSA2,UBA4,UGA2,URM1,WHI2,YAP1,YAR1,YBL055C,YBP1,YBP2,YDL124W,YHB1,YJR096W,YKL069W,YPR1,YRR1,ZTA1	cellular response to oxidative stress	biological_process
198	DTT Enhancers	GO:0030968	2	17	11.0852	49	4617	0.0135578	0.0601627	15.4618	HAC1,IRE1	BCK1,BXI1,DER1,DFM1,EDE1,HAC1,HRD1,IRE1,KAR2,OPI1,OTU1,SLT2,ULI1,VPS74,YHI9,YOS9,YSY6	endoplasmic reticulum unfolded protein response	biological_process
199	DTT Enhancers	GO:0030174	2	18	10.4694	49	4617	0.01515	0.0632737	14.5215	CTI6,DEP1	BRE1,CDC6,CHL1,CTF4,CTI6,DEP1,EAF3,HST1,IPI1,IPI3,MCM5,RCO1,RFM1,RPD3,SET2,SIN3,SUM1,TAH11	regulation of DNA-templated DNA replication initiation	biological_process
200	DTT Enhancers	GO:0006970	2	19	9.91837	49	4617	0.0168187	0.0658956	13.6887	RVS161,TIM18	CBC2,CMR2,DCS2,GID10,GPP1,GPP2,HSP12,HSP82,MID2,MSB2,MYO3,MYO5,NHA1,RGD1,RRD2,RVS161,SLG1,TIM18,YAR1	response to osmotic stress	biological_process
201	DTT Enhancers	GO:0006355	6	200	2.82673	49	4617	0.0181241	0.0658956	3.36072	CST6,HAC1,IES2,SKN7,SOH1,YAP1	ACA1,ACT1,ARG56,ARG81,ARO80,ARP4,ARP6,ARP7,ARP8,ARP9,ARR1,ASG1,ASH1,BAS1,BUD14,CAD1,CAT8,CDC28,CDC36,CEP3,CHA4,CHS5,CIN5,CLB5,CLB6,COM2,CST6,CTK1,CUP2,CUP9,DAL80,DAL81,DLS1,DPB4,EAF3,EAF7,ECM22,ECM23,ECM5,EDS1,ERT1,ESA1,FKH1,FKH2,GAL4,GAT1,GAT2,GAT3,GAT4,GSM1,GZF3,HAA1,HAC1,HAL9,HAP2,HAP3,HAP4,HAP5,HAT2,HCM1,HDA1,HHF1,HHF2,HHO1,HHT1,HHT2,HIR1,HIR2,HMS2,HMT1,HOS1,HOS2,HOS3,HSF1,HTZ1,HYM1,IES1,IES2,IES4,IES5,IOC2,IOC3,IOC4,ISW1,ISW2,ITC1,JHD2,LEU3,LYS14,MAC1,MAL13,MAL33,MBP1,MET28,MGA1,MIG1,MIG2,MLP2,MSI1,NDT80,NHP10,NOT3,NSI1,OAF1,OAF3,OTU1,PCL9,PDR1,PDR3,PDR8,PHO2,PHO23,PIP2,POL5,PPR1,PUL4,PUT3,RDR1,RDS1,RDS2,REB1,RFX1,RGT1,RPD3,RSC3,RSC8,RSC9,RSF2,RTT109,RVB2,SAP30,SAS2,SAS3,SAS5,SEF1,SET2,SET3,SET4,SFL1,SGV1,SIF2,SIN3,SIP4,SKN7,SKO1,SNT1,SNT2,SOH1,SPP1,SPT2,STB4,STB5,STH1,SUB1,SUT1,SUT2,SWC3,SWC4,SWC5,SWC7,SWD1,SWI3,SWI4,SWI6,SWR1,TBS1,TEA1,TEC1,TFG2,THI2,TOD6,TOG1,TOS8,UGA3,UME1,UME6,UPC2,URC2,VHR2,VPS71,VPS72,WAR1,WTM1,WTM2,YAF9,YAP1,YAP3,YAP5,YAP6,YAP7,YHP1,YJL206C,YKL222C,YLL054C,YLR278C,YOX1,YPR196W,YRM1,YRR1,ZNF1	regulation of DNA-templated transcription	biological_process
202	DTT Enhancers	GO:0006915	2	20	9.42245	49	4617	0.0185621	0.0658956	12.9459	SLX5,TIM18	AIM14,ATE1,BXI1,ESP1,FSH1,KEX1,LOT6,MCA1,MCD1,NMA111,NUC1,OYE2,OYE3,RHO5,RNY1,SDD2,SLX5,TDH2,TDH3,TIM18	apoptotic process	biological_process
203	DTT Enhancers	GO:0006417	2	21	8.97376	49	4617	0.0203785	0.0681641	12.2794	GCN1,IKI3	BSC5,EFM4,ELP2,ELP3,ELP4,ELP6,GCN1,HPM1,IKI3,MIP6,MKT1,MRPL1,PBP1,PES4,PPH21,PPH22,PUF6,SLF1,SLH1,SRO9,YOR302W	regulation of translation	biological_process
204	DTT Enhancers	GO:0008361	2	22	8.56586	49	4617	0.0222662	0.0681641	11.6778	SKN7,VPS51	FKS1,GPA2,HXK2,JJJ1,KAP122,LGE1,PHO5,PIH1,PTK2,RHO1,RPA14,SKN7,SKY1,SLT2,SSF1,SWE1,TVS1,VPS51,WHI3,WHI4,WHI5,YGR111W	regulation of cell size	biological_process
205	DTT Enhancers	GO:0000070	2	23	8.19343	49	4617	0.0242236	0.068795	11.1322	CIN8,SRC1	BRN1,CIN8,CSE4,DYN1,ESP1,FIN1,KIP1,KIP3,MCK1,MND2,MTW1,NSL1,PDS1,SGS1,SMC1,SMC2,SMC4,SRC1,TUB2,TUB3,TUB4,YCG1,YCS4	mitotic sister chromatid segregation	biological_process
206	DTT Enhancers	GO:0042149	2	25	7.53796	49	4617	0.0283408	0.0773923	10.1803	ELM1,MTL1	AMS1,DHH1,EDC3,ELM1,MSN2,MSN4,MTL1,PAT1,PBP1,PUB1,PUF3,RAS2,RIM4,SAK1,SDS23,SDS24,SIP2,SIP5,SNF1,SNF4,TIF4632,TOS3,XBP1,YGR130C,YOR062C	cellular response to glucose starvation	biological_process
207	DTT Enhancers	GO:0006506	2	30	6.28163	49	4617	0.0397422	0.0940566	8.38504	ARV1,GUP1	ARV1,BST1,CDC1,CWH43,DPM1,GAA1,GAB1,GPI1,GPI10,GPI11,GPI12,GPI13,GPI15,GPI16,GPI17,GPI18,GPI19,GPI2,GPI8,GUP1,GUP2,GWT1,LAS21,MCD4,PBN1,PER1,PGA1,SMP3,SPT14,TED1	GPI anchor biosynthetic process	biological_process
208	DTT Enhancers	GO:0031507	2	34	5.54262	49	4617	0.0499048	0.114298	7.34656	GAS1,RTT101	CSE4,DPB4,ELG1,ESC2,ESC8,FUN30,GAS1,HDA3,HHT1,HOS1,HST2,HST3,HST4,HTA1,HTA2,HTZ1,IRC5,ISW1,ISW2,MCM5,MMS1,NUP170,RPD3,RTT101,RTT106,SAS3,SDS3,SIR1,SIR2,SIR3,SIR4,SPT2,STH1,ZDS1	heterochromatin formation	biological_process
209	DTT Enhancers	GO:0033698	2	16	11.7781	49	4617	0.0120437	0.0570069	16.5318	CTI6,DEP1	ASH1,CTI6,DEP1,HAT2,MSI1,PHO23,RPD3,RXT2,RXT3,SAP30,SDS3,SIN3,UME1,UME6,WTM1,WTM2	Rpd3L complex	cellular_component
210	DTT Enhancers	GO:0045121	2	22	8.56586	49	4617	0.0222662	0.0681641	11.6778	GAS1,RVS161	AIM3,AST1,COT1,DPP1,FET5,FMP45,FTH1,GAS1,GTR2,IVY1,MEH1,NHA1,RFS1,RVS161,SUR7,TMS1,VAC8,VPH1,YBT1,YCF1,YNL194C,ZRC1	membrane raft	cellular_component
211	DTT Enhancers	GO:0070210	2	26	7.24804	49	4617	0.0304975	0.0801972	9.76262	CTI6,DEP1	ASH1,CTI6,DEP1,DOT6,FUN19,HAT2,HOS2,MSI1,PHO23,RPD3,RXT2,RXT3,SAP30,SDS3,SET3,SET4,SIF2,SIN3,SNT1,TOD6,TOS4,UME1,UME6,WTM1,WTM2,YOR338W	Rpd3L-Expanded complex	cellular_component
212	DTT Enhancers	GO:0032541	2	30	6.28163	49	4617	0.0397422	0.0940566	8.38504	ARV1,SAC1	ARV1,ATG40,DPL1,ERF2,ICE2,IST2,LAM1,LAM4,LAM5,LAM6,LCB4,MAY24,MMR1,OSH2,OSH3,OSH6,RTN1,RTN2,SAC1,SCS2,SEI1,SEY1,SFH5,SIP3,TCB1,TCB2,TCB3,TNA1,YPC1,YSP2	cortical endoplasmic reticulum	cellular_component
213	DTT Enhancers	GO:0003700	4	65	5.79843	49	4617	0.00471518	0.0418473	7.24873	CST6,HAC1,SKN7,YAP1	ACA1,ARR1,AZF1,CAD1,CAM1,CAT8,CBF1,CHA4,CIN5,COM2,CST6,CUP2,DAL80,ERT1,FAP1,FKH1,FKH2,GAL4,GAT1,GSM1,GZF3,HAA1,HAC1,HAL9,HAP2,HCM1,HMS2,HSF1,KAR4,LYS14,MAC1,MAL33,MET28,MGA1,NDT80,NSI1,PDR1,PHD1,PHO4,PPR1,PUT3,RAP1,RDR1,REB1,RFX1,ROX1,SEF1,SFL1,SKN7,SKO1,SOK2,STB5,STP1,TBS1,TEC1,TOG1,TYE7,UGA3,WAR1,XBP1,YAP1,YAP3,YAP5,YAP6,YAP7	DNA-binding transcription factor activity	molecular_function
214	DTT Enhancers	GO:0030295	2	16	11.7781	49	4617	0.0120437	0.0570069	16.5318	ATG17,GCN1	ATG17,CKS1,DDC1,DPB11,GCN1,MOB1,MOB2,RPP1A,RPP1B,RPP2A,RPP2B,SLI15,SPO13,SSK1,SSP2,STD1	protein kinase activator activity	molecular_function
215	DTT Enhancers	GO:0004842	3	58	4.87368	49	4617	0.0230414	0.0681641	6.12119	DIA2,RTT101,SLX5	ASI1,ASI3,ASR1,BRE1,CDC34,CDC4,CDC53,CUL3,DAS1,DIA2,DMA1,DMA2,ELA1,ELC1,FYV10,GRR1,HEL1,HRD1,HRD3,HRT3,HUL4,HUL5,IRC20,ITT1,MDM30,MMS2,NSE1,PEX12,PEX4,PIB1,PRP19,PSH1,RAD16,RAD6,RAD7,RKR1,RMD5,RSP5,RTT101,SAF1,SAN1,SKP1,SLX5,SLX8,SNT2,SSM4,TUL1,UBC11,UBC13,UBC4,UBC5,UBC7,UBC8,UBR1,UBR2,UCC1,UFD2,UFD4	ubiquitin-protein transferase activity	molecular_function
216	DTT Enhancers	GO:0008289	2	27	6.97959	49	4617	0.0327175	0.0829623	9.37771	RVS161,SLA1	ATG13,FIS1,HES1,HSP12,IST2,KES1,LSP1,MDM12,MDM34,MIC60,MMM1,NBP1,NVJ2,OSH2,OSH3,OSH6,PIL1,RVS161,RVS167,SHE2,SLA1,SWH1,TCB1,TCB2,TCB3,UPS1,VPS13	lipid binding	molecular_function

### Sheet: 13-Fig 3A-GFP Reporters
1	1	Wactive library screened at 30uM in duplicate - Observations at 24h time point - 20 L4s plated per well.
2	8	Trivial Name	Plate No.	Coord				.			MW
3	9					Supplier	ID	.	plate	Coord	(w salt)	mM	.	Group #	Cluster #	cluster order			.	JK - Jan-2017	JK - Jan-2017		YJ - Jan 2017	YJ - Jan 2017		YJ- Feb 15-2017	YJ- Feb 15-2017		JK - Jan-2017	JK - Jan-2017		JK-Feb 25-2017	JK-Feb 25-2017	JK-Mar 30-2017	JK-Mar 30-2017		JK -March 30 2017	JK -March 30 2017		JK - Jan-2017	JK - Jan-2017	JK - April-2017	JK - April-2017		JK - Jan-2017	JK - Jan-2017		JK - Jan-2017	JK - Jan-2017		JK-Feb 25-2017	JK-Feb 25-2017		JK -March 2017	JK -March 2017		JK-Feb 25-2017	JK-Feb 25-2017	JK -March 2017	JK -March 2017
4	10					1		.					.			1		SMILES	.	N2 control- 30uM	N2 control- 30uM		gst-4p::GFP (CL2166) without elicitor; observations at 24hrs; wactives at 30 uM; 20 L4s per well; D = ≥ 50% of worms dead	gst-4p::GFP (CL2166) without elicitor; observations at 24hrs; wactives at 30 uM; 20 L4s per well; D = ≥ 50% of worms dead		sod-3p::GFP 30 uM (CF1553) 24 hour time point observation	sod-3p::GFP 30 uM (CF1553) 24 hour time point observation		irg-1p::GFP (AU133) without elicitor; observations at 24hrs; wactives at 30 uM; 20 L4s per well; D = ≥ 50% of worms dead	irg-1p::GFP (AU133) without elicitor; observations at 24hrs; wactives at 30 uM; 20 L4s per well; D = ≥ 50% of worms dead		nlp-29::GFP 30 uM (IG274) without elicitor; observations at 24hrs; wactives at 30 uM; 20 L4s per well; D = ≥ 50% of worms dead	nlp-29::GFP 30 uM (IG274) without elicitor; observations at 24hrs; wactives at 30 uM; 20 L4s per well; D = ≥ 50% of worms dead	nlp-29::GFP 30 uM (IG274) without elicitor; observations at 24hrs; wactives at 30 uM; 20 L4s per well; D = ≥ 50% of worms dead	nlp-29::GFP 30 uM (IG274) without elicitor; observations at 24hrs; wactives at 30 uM; 20 L4s per well; D = ≥ 50% of worms dead		cnc-2p::GFP (IG1295 frIs21) 30 uM	cnc-2p::GFP (IG1295 frIs21) 30 uM		gpdh-1p::GFP (VP198) without elicitor; observations at 24hrs; wactives at 30 uM; 20 L4s per well; D = ≥ 50% of worms dead	gpdh-1p::GFP (VP198) without elicitor; observations at 24hrs; wactives at 30 uM; 20 L4s per well; D = ≥ 50% of worms dead	gpdh-1p::GFP (VP198) without elicitor; observations at 24hrs; wactives at 30 uM; 20 L4s per well; D = ≥ 50% of worms dead	gpdh-1p::GFP (VP198) without elicitor; observations at 24hrs; wactives at 30 uM; 20 L4s per well; D = ≥ 50% of worms dead		hsp-4::GFP (SJ4005) without elicitor; observations at 24hrs; wactives at 30 uM; 20 L4s per well; D = ≥ 50% of worms dead	hsp-4::GFP (SJ4005) without elicitor; observations at 24hrs; wactives at 30 uM; 20 L4s per well; D = ≥ 50% of worms dead		hsp-6::GFP (SJ4100) without elicitor; observations at 24hrs; wactives at 30 uM; 20 L4s per well; D = ≥ 50% of worms dead	hsp-6::GFP (SJ4100) without elicitor; observations at 24hrs; wactives at 30 uM; 20 L4s per well; D = ≥ 50% of worms dead		hsp-16.41p::GFP 30 uM (BN196) without elicitor; observations at 24hrs; wactives at 30 uM; 20 L4s per well; D = ≥ 50% of worms dead	hsp-16.41p::GFP 30 uM (BN196) without elicitor; observations at 24hrs; wactives at 30 uM; 20 L4s per well; D = ≥ 50% of worms dead		hsp-70p::GFP 30 uM (AM722 [C12C8.1p::mcherry; myo-2p::CFP])	hsp-70p::GFP 30 uM (AM722 [C12C8.1p::mcherry; myo-2p::CFP])		daf-21p::GFP 30 uM (AM799) without elicitor; observations at 24hrs; wactives at 30 uM; 20 L4s per well; D = ≥ 50% of worms dead	daf-21p::GFP 30 uM (AM799) without elicitor; observations at 24hrs; wactives at 30 uM; 20 L4s per well; D = ≥ 50% of worms dead	rpt-3::GFP (mgIs72) 30 uM	rpt-3::GFP (mgIs72) 30 uM
5																2			.	A	B		A	B		A	B		A	B		A	B	A	B		A	B		A	B	A	B		A	B		A	B		A	B		A	B		A	B	A	B
6	14	wact-1	0011	A03	ExP	ChemBridge	5121613	.	0001A	A03	234.705	10mM	.	2	wact-1f	108		c12nc(cn1ccs2)c1ccc(cc1)Cl	.	0-D	0-D		0.5-D	2.5-D		0.5-D	0.5-D		1-D	1-D		1-D	2-D	1-	1-		1.5-D	1-D		0-D	1-D	1.5-D	1.5-D		1-D	1-		1-D	1-D		0-D	1-D		1-D	1-D		1-D	1-D	1.5-D	2-D
7	15	wact-2	0011	A04	ExP	ChemBridge	5185411	.	0001A	A04	307.17	10mM	.	1	tioxazafen family	567		n1c(onc1c1ccc(cc1)Br)c1sccc1	.	1-P	0.5-D		0.5-P	1.5-D		0.5-D	0.5-D		1-P	1-P		2-P	1-P	0.5-	0.5-		1-D	0.5-D		2-D	2-D	2.5-D	2.5-D		1-D	2-		2-P	2-P		2.5-D	2.5-P		3-d	3-P		2.5-P	2.5-P	3-d	3-d
8	16	wact-3	0011	A05	ExP	ChemBridge	5347759	.	0001A	A05	279.747	10mM	.	2	0	154		[N+](=O)(c1ccc(CSc2ccc(Cl)cc2)cc1)[O-]	.	0-D	0-D		0.5-D	0.5-D		0.5-D	0.5-D		0-D	0-D		0-D	0-D	0-	2-		0-D	0-D		0-D	0-D	1-D	1-D		1-D	1-		0-	0-		0-D	0-D		0.5-D	1-D		1-D	1-D	1.5-D	1.5-D
9	17	wact-4	0011	A06	ExP	ChemBridge	5352487	.	0001A	A06	275.158	10mM	.	2	wact-4f	625		c1(oc(nn1)SCC)c1c(cc(cc1)Cl)Cl	.	0.5-D	0.5-D		0.5-P	2.5-D		0.5-D	0.5-D		1-D	1-D		1-D	1-D	0.5-	0.5-		1-D	0.5-D		0-D	1-D	2-D	2-D		1-D	1-		1-D	1.5-D		2-D	2-D		2-D	2-D		0-D	1-D	2-D	2.5-D
10	18	wact-5	0011	A07	ExP	ChemBridge	5352532	.	0001A	A07	287.169	10mM	.	2	wact-4f	626		c1(oc(nn1)SCC=C)c1c(cc(cc1)Cl)Cl	.	0-	0-		2.5-P	2.5-P		0.5-P	0.5-P		0-	0-		0-	0-P	0-	0-		1.5-P	1-P		0-P	0-	0-P	0-P		1-	0-		0-	0-		0-	0-P		0-	1-		2-	2-	0-P	1-P
11	19	wact-6	0011	A08	ExP	ChemBridge	5419367	.	0001A	A08	317.435	10mM	.	3	wact-6f	5		[N+](=O)(c1ccc(N2CCN(C3CCC(CC3)CC)CC2)cc1)[O-]	.	0-	0-		0.5-	0.5-		0.5-	0.5-		0-	0-		0-	0-	0-	0-		0-	0-		0-	0-	0-P	0-P		0-	0-		0-	0-		0-	0-		0-	0-		0-	0-	0-	0-
12	20	wact-7	0011	A09	ExP	ChemBridge	5652963	.	0001A	A09	228.274	10mM	.	2	tioxazafen family	575		o1nc(nc1c1cccs1)c1ccccc1	.	0.5-D	0.5-D		0.5-P	1-D		0.5-d	0.5-D		1-D	1.5-D		2-D	2-D	1-	1-		1-D	0.5-D		1.5-D	2.5-D	2.5-D	2.5-D		2-D	2.5-D		2-P	1.5-		2.5-D	2.5-d		2.5-d	3-P		2.5-P	3-P	3-d	3-d
13	21	wact-8	0011	A10	ExP	ChemBridge	5652977	.	0001A	A10	279.345	10mM	.	3	wact-8f	687		n1c(noc1c1ccc(C(C)(C)C)cc1)c1ccncc1	.	0-D	0.5-D		0.5-P	1-D		0.5-D	0.5-D		0-D	0-D		1-P	1.5-D	0-	0-		0-D	0-D		0-D	0-D	0-D	0-D		1-D	0-		0-	0-		0-D	1-D		0-d	0-d		0-P	0-D	0-D	1-D
14	25	wact-9	0011	B02	ExP	ChemBridge	5708926	.	0001A	B02	376.89	10mM	.	4	wact-11f	584		C(=O)(Nc1ccc(Cl)cc1)c1ccc(CN2Cc3c(CC2)cccc3)cc1	.	0-	0-		1.5-	0.5-		0.5-	0.5-		0-	0-		0.5-	0-	0-	0-		0-	0-		2.5-	3-	2.5-d	2.5-		0-	0-		0-	0-		0-	1-		0.5-	0-		1-	1-	1-	1-
15	26	wact-10	0011	B03	ExP	ChemBridge	5905384	.	0001A	B03	265.317	10mM	.	2	wact-8f	679		n1c(noc1c1ccc(cc1)CCC)c1cnccc1	.	0.5-D	0-		0.5-P	0.5-D		0.5-	0.5-		1-D	0-D		0-D	0-D	0-	1-		0-D	0-D		0-D	0-D	0-D	0-D		1-	1-		0-	0-		1-D	1-P		1-d	1-D		1.5-D	1.5-D	1-P	1-P
16	27	wact-11	0011	B04	ExP	ChemBridge	6222549	.	0001A	B04	327.736	10mM	.	2	wact-11f	585		C(c1c(C(=O)NCCc2ccc(Cl)cc2)cccc1)(F)(F)F	.	0-D	0-D		0.5 -P	0.5-D		0.5-	0.5-		0-D	0-D		1-D	0-D	0-	0-		0-D	1-d		0-D	0-D	1.5-D	1.5-d		0-	0-		0-	0-		0-D	0-D		0-P	0-P		1.5-d	1-D	0-d	0-d
17	28	wact-12	0011	B05	ExP	ChemBridge	7003409	.	0001A	B05	395.243	10mM	.	2	wact-11f	586		c1(C(=O)NCCOc2ccc(cc2)CC)c(I)cccc1	.	0-D	0-D		0.5-P	0.5-		0.5-	0.5-		0-D	0-D		0-P	0-P	0-	0-		0-d	0-P		1-D	1-D	0-d	1-d		0-	0-		0-	1.5-		0-D	0-D		0-P	0-P		1.5-d	1-D	0-P	0-P
18	29	wact-13	0011	B06	ExP	ChemBridge	7632721	.	0001A	B06	266.302	10mM	.	2	wact-13f	611		n1c(noc1c1cc(ccc1)C)c1ccc(cc1)OC	.	0.5-D	0-		0.5-P	1-d		1-	2-		1-P	1.5-P		2-	2-	2.5-	2-		0-P	0-P		0-d	1-d	1.5-d	2-P		1-	1-		0-	1-		1-P	1-P		0-	0.5-P		0.5-	0.5-d	0-P	1-P
19	30	wact-14	0011	B07		ChemBridge	7635413	.	0001A	B07	302.785	10mM	.	2	wact-14f	620		n1c(noc1CSc1ccccc1)c1ccc(cc1)Cl	.	0-	0-		0.5-	0.5-		0.5-	0.5-		0-	0-		0-	0-P	0-	0-		0-	0-		0-	0-	0-	0-		0-	0-		0-	0-		0-	0-		0-	0-		0-	0-	0-	0-
20	31	wact-15	0011	B08	ExP	ChemBridge	7687977	.	0001A	B08	259.304	10mM	.	2	3	326		n1c(sc2c1cccc2)COc1ccc(F)cc1	.	0.5-d	0.5-		0.5-	0.5-P		1-	0.5-		0-	1-		2-P	2-D	2-	3-		2-P	3-P		0.5-	1.5-	1.5-d	2-P		1-	1-		1-	0-		0.5-P	1.5-P		0.5-P	1-P		2-	0-	1.5-P	2-P
21	32	wact-16	0011	B09	ExP	ChemBridge	7721223	.	0001A	B09	358.203	10mM	.	2	P6	559		c1(ncccn1)SCCOc1ccc(I)cc1	.	0-D	0.5-D		0.5-P	1-D		0.5-D	0.5-D		0-D	0-D		1-D	1-P	1-	1.5-		2.5-d	2.5-D		0.5-D	1-D	2.5-D	2.5-D		1-	1.5-D		2-D	2-D		2-D	2-D		2-D	2-D		2-D	2.5-D	2.5-D	2.5-D
22	33	wact-17	0011	B10	ExP	ChemBridge	5100784	.	0001A	B10	270.306	10mM	.	3	5	362		C(=C\c1c(F)cccc1)/C(=O)c1ccc(cc1)OCC	.	1.5-D	0.5-D		2-P	2.5-		0.5-	0.5-D		1-D	1-D		0.5-P	1-	2-	1-		2-P	1-d		0.5-	1-	0-	0.5-		0-	1-		2-	2-		2.5-D	2.5-D		2.5-d	2.5-D		2.5-d	2.5-d	2-d	2-d
23	34	wact-18	0011	B11	ExP	Chembridge	5102420	.	0001A	B11	248.371	10mM	.	2	1	243		N(=C(\c1sccc1)/C)/N=C(/c1sccc1)\C	.	3-	3-		fluores.	fluores.		fluores. Molecule	fluores. Molecule		3-	3-		3-	3-	3-	3-		3-	3-		3-	3-	3-P	3-P		3-	3-		3-d	3-		3-P	3-P		3-	3-		3-	3-	3-	3-
24	36	wact-19	0011	C01	ExP	Chembridge	5104063	.	0001A	C01	265.38	10mM	.	3	0	161		c12c(SCCc3ccncc3)cccc1cccc2	.	0-D	0-D		0.5-D	1-D		0.5-D	0.5-D		0-D	0-D		0.5-D	0-D	0.5-	0.5-		0-D	0-D		0-D	0-D	1-D	1-D		1-D	1-		0-D	1-D		2-D	2-D		0-d	0-d		0.5-D	0-D	1-D	1-D
25	37	wact-20	0011	C02	ExP	Chembridge	5104389	.	0001A	C02	282.342	10mM	.	4	5	364		C(=C\c1ccc(cc1)OCC)/C(=O)c1ccc(cc1)OC	.	0-	0-		0.5-P	0.5-P		0.5-P	0.5-		0-	0-		2-	2.5-	2.5-	2-		0-d	0-d		0-	0.5-	1-P	1-P		0-	0-		0-	1.5-		0-P	1.5-		0-d	0-		0-	2-	1-P	1-d
26	38	wact-21	0011	C03	ExP	Chembridge	5129511	.	0001A	C03	212.275	10mM	.	2	12	418		n1c(c2sccc2)cnc2c1cccc2	.	2-	0.5-		2-fluores. Molecule	3-fluorescent molecules		0.5-	0.5-P		1.5-	1.5-		0-	0-	0-	0-		0-	0-		1.5-	2.5-	2.5-P	2-		2-	2-		2-	2-		2-P	2-		3-	3-		0-	1.5-	2-	2-
27	39	wact-22	0011	C04	ExP	Chembridge	5135408	.	0001A	C04	334.127	10mM	.	4	2	275		c1(C(=O)Nc2cc(C(F)(F)F)ccc2)c(cc(cc1)Cl)Cl	.	0-	0-		0.5-	0.5-		0.5-	0.5-		0-	0-		2-	2-	0-Z	0-Z		2-	2.5-		0-	0-	0-d	0-		0-	0-		0-	0-		0-	0-		0-	0-		0-	0-	0-	0-
28	40	wact-23	0011	C05	ExP	ChemBridge	5156707	.	0001A	C05	236.276	10mM	.	3	0	162		c1(ncc(o1)c1ccc(cc1)C)c1ccncc1	.	0.5-D	0.5-D		0.5-D	0.5-P		0.5-D	0.5-D		0-D	0-D		1.5-P	1-P	1-	1-		1-d	1.5-d		0-D	0-D	0-D	0-D		1-	1-		1-D	1.5-		1-D	1-D		1-P	1-P		0.5-D	1.5-D	1-d	1-P
29	41	wact-24	0011	C06	ExP	Chembridge	5162985	.	0001A	C06	250.303	10mM	.	1	12	417		n1c(cnc2c1cccc2)c1ccc(cc1)OCC	.	0-	0-P		0.5-	0.5-		0.5-	0.5-		0-	0-		0-P	0-	0-	0.5-		0-P	0-P		0-	0-	0-P	0-P		0-	0-		0-	0-		0-P	0-		1-P	0-P		0-	0-	0-P	0-P
30	42	wact-25	0011	C07	ExP	Chembridge	5242714	.	0001A	C07	250.303	10mM	.	1	P1	539		n1c(c2c(c(n1)OCC)cccc2)c1ccccc1	.	0-	0-		0.5-	0.5-		0.5-	0.5-		0-	0-		0-	0-	0-Z	0-Z		0-	0-		0-	0-	0-	0-		0-	0-		0-	0-		0-	0-		0-	0-		0-	0.5-	0-	0-
31	43	wact-26	0011	C08	ExP	Chembridge	5242766	.	0001A	C08	236.276	10mM	.	1	P1	540		n1c(c2c(c(n1)OC)cccc2)c1ccccc1	.	0-	0-		0.5-	2-		0.5-	0.5-		0-	0-		0-	0-	0-Z	0-Z		0-	0-		0-	0-	0-	0-		1-	0-		0-	1.5-		0-	0-		0-	0-		0-	0-	1-	1-
32	44	wact-27	0011	C09	ExP	Chembridge	5246017	.	0001A	C09	313.096	10mM	.	3	2	268		C(=O)(c1occc1)Nc1ccc(I)cc1	.	0.5-	0-d		1.5-	2-		0.5-	0.5-d		2-P	2-P		0-	1-	0-	0-		0-P	0-		1-	2-	1.5-P	2-		2-	2-		2.5-	2-		2.5-	2-		2-	2-		1-	1-	2.5-P	2.5-P
33	45	wact-28	0011	C10	ExP	Chembridge	5260944	.	0001A	C10	339.243	10mM	.	2	2	266		N1(c2ccc(cc2)F)CCN(Cc2c(c(Cl)ccc2)Cl)CC1	.	0-	0-		1.5-	0.5-		0.5-	0.5-		0-	0-		1-	1.5-	0.5-	0-		1-	1-		0-	0-	0-	0-		0-	0-		0-	0-		0-	0-		0-	0-		0-	0-	0-	0-
34	46	wact-29	0011	C11	ExP	Chembridge	5264250	.	0001A	C11	355.275	10mM	.	1	2	276		s1c(ccc1CN1CCN(c2ccc(cc2)F)CC1)Br	.	0-	0-		2-	0.5-		0.5-	0.5-		1-	2-		0-	0-	0-	0-		0-	0-		0-	0-	0-	0-		0-	0-		2-	0-		0-	0-		0-	1-		0-	0-	0-	0-
35	47	wact-30	0011	C12	ExP	Chembridge	5267230	.	0001A	C12	349.249	10mM	.	1	2	277		N1(c2ccc(cc2)F)CCN(Cc2cc(Br)ccc2)CC1	.	0-	0-		1.5-	0.5-		0.5-	0.5-		0-	0-		0-	0-	0-	0-		0-	0-		0.5-	1-	0-d	0-		0-	0-		0-	0-		0-	0-		0-	1-		0-	0-	0-	0-
36	48	wact-31	0011	D01	ExP	Chembridge	5277421	.	0001A	D01	360.803	10mM	.	4	2	272		C(=O)(N1CCN(c2ccc([N+](=O)[O-])cc2)CC1)Nc1cc(Cl)ccc1	.	0-	0-		0.5-	0.5-		0.5-	0.5-		0-	0-		2-	3-	3-	3-		1.5-P	2-P		0-	0-	0-P	0-		1-	0-		0-	0-		0-	0-		0-	0-		0-	1-	0-	0-
37	49	wact-32	0011	D02	ExP	Chembridge	5278162	.	0001A	D02	286.38	10mM	.		0	158		n1c(nc2c(c1c1ccccc1)CCCC2)c1ccccc1	.	0-	0-		0.5-	0.5-		0.5-	0.5-		0-	0-		0-	0-	0-	0-		0-	0-		0-	0.5-	0-	0-		0-	0-		0-	0-		0-	0-		0-	0-		1-	0-	0.5-	1-
38	50	wact-33	0011	D03	ExP	ChemBridge	5308651	.	0001A	D03	234.687	10mM	.	3	11	413		c12[nH]c3c(c1CCC/C/2=N\O)cc(cc3)Cl	.	0-D	0-D		0.5-D	0.5-D		0.5-D	0.5-D		0-D	0-D		0-D	1-D	1.5-	2-		0-D	0-D		0-D	0-D	0-D	0-D		1-	1-		0-	0-		1-D	0-D		0-D	0-D		0.5-D	0-D	1-D	0.5-D
39	51	wact-34	0011	D04	ExP	ChemBridge	5328638	.	0001A	D04	274.709	10mM	.	3	23	486		c1(C(=O)O/N=C(/c2ccccc2)\N)c(Cl)cccc1	.	0.5-	0-P		0.5-P	0.5-d		1-d	0.5-d		0.5-	1-		0-P	0-P	0-	0-		1-P	1-d		1-P	1-P	1-P	1-P		1.5-	1.5-		1.5-	1.5-		0-P	1.5-P		2-	2.5-P		2-P	2-P	1.5-P	2-P
40	52	wact-35	0011	D05	ExP	Chembridge	5344384	.	0001A	D05	231.684	10mM	.	3	0	163		n1(c2c(c3c1cccc3)cc(cc2)Cl)CO	.	0-d	0-P		0.5-d	0.5-		0.5-d	0.5-d		0-	0.5-		0-	0-	0-	0-		0-d	0-		0-d	0-	0-d	0-d		1-	1-		0-	0-		0-D	0-d		0-	0-		0.5-	0-	0-P	0-d
41	53	wact-36	0011	D06	ExP	Chembridge	5347942	.	0001A	D06	224.308	10mM	.		0	164		n1(c2c(c3c1cccc3)cccc2)CN(C)C	.	0-	0-		0.5-	0.5-		0.5-	0.5-		0-	0-		0-	0-	0-	0-		0-	0-		0-	0.5-	0-	0-		0-	0-		0-	0-		0-	0-		0-	0-		1.5-	1-	0-	0-
42	54	wact-37	0011	D07	ExP	Chembridge	5347949	.	0001A	D07	304.658	10mM	.	1	P5	557		c1(=O)n(ncc(c1Cl)OC)c1cc(C(F)(F)F)ccc1	.	0-	0-		0.5-	0.5-		0.5-	0.5-		0-	1-		0-	0-	0-Z	0-Z		0-	0-		0-	0-	0-	0-		0-	0-		0-	0-		0-	0-		0-	0-		2-	0-	0.5-	0.5-
43	55	wact-38	0011	D08	ExP	Chembridge	5356411	.	0001A	D08	268.34	10mM	.	4	wact-4f	621		o1c(nnc1SCc1ccccc1)c1ccccc1	.	0-	0-		2-	2-		0.5-	2-		0.5-	2-		0.5-	3-	2-	3-		2.5-P	2.5-		0.5-	1.5-	1.5-P	1.5-d		0-	0-		0-	0-		1-P	1.5-P		0-P	0-P		0-P	1-P	1-P	1-P
44	56	wact-39	0011	D09	ExP	Chembridge	5357418	.	0001A	D09	303.212	10mM	.	2	wact-4f	623		c1(oc(nn1)SCCCC)c1c(cc(cc1)Cl)Cl	.	0-	0-		2-	2-		0.5-	0.5-		0-	0-		0-	0-	0-	0-		0-	0-		0-	1-	0-P	0-		1-	1-		0-	0-		0-	0-P		0-	0-		1-	0-	0-	0-
45	57	wact-40	0011	D10	ExP	Chembridge	5360297	.	0001A	D10	246.271	10mM	.	4	7	381		c1(nc2c(o1)cccc2)c1nc2c(cc1)cccc2	.	0-	0-		0.5-	0.5-		2-	2-		0-	0-		3-P	3-P	3-	3-		3-P	2.5-P		0-	0-	0-P	0-P		0-	0-		0-	0-		0-P	0-P		2-P	2.5-P		0-	0-	0-P	0-P
46	58	wact-41	0011	D11	ExP	Chembridge	5360486	.	0001A	D11	375.252	10mM	.	1	4	337		N1(CCCCCOc2ccc(I)cc2)CCOCC1	.	0-	0-		0.5-	0.5-		0.5-	0.5-		0-	0-		0-	0-	0-	0-		0.5-	1-		0-	0-	0-	0-		0-	0-		0-	0-		0-	0-		0-	1-		1.5-	1.5-	0-	0-
47	59	wact-42	0011	D12	ExP	Chembridge	5373716	.	0001A	D12	306.386	10mM	.	3	11	414		c12[nH]c3c(c1CCCC2/N=C/c1ccc(F)cc1)cc(cc3)C	.	0-	0-		0.5-	0.5-		0.5-	0.5-		0-	0-		0-	0-	0-	0-		0-	0-		0-	0-	0-	0-		0-	0-		0-	0-		0-	0-		0-	0-		1-	0-	0-	0-
48	60	wact-43	0011	E01	ExP	Chembridge	5404871	.	0001A	E01	271.749	10mM	.	3	16	439		c1(cc(ccc1C)Cl)N/C=C/C(=O)c1ccccc1	.	0.5-	0-		0.5-P	0.5-P		0.5-	0.5-		0-	0-		1-	0-	1-	1-		1.5-d	0-P		1-	1.5-	2.5-P	2.5-P		0.5-	0.5-		0.5-	0.5-		2-P	2-P		2-	2-		2-	2-	1.5-	1.5-P
49	61	wact-44	0011	E02	ExP	Chembridge	5415567	.	0001A	E02	292.428	10mM	.		P9	564		N1(c2ccc(cc2)C)CCN(CC1)C/C=C/c1ccccc1	.	0-	0-		0.5-	0.5-		0.5-	0.5-		0-	0-		0-	0-	0-	0-		0-	0-		0-	0-	0-P	0-		0-	0-		3-	0-		0-	0-		0-	0-		1-	1.5-	0-	0-
50	62	wact-45	0011	E03	ExP	Chembridge	5426270	.	0001A	E03	303.408	10mM	.		wact-6f	4		[N+](=O)(c1ccc(N2CCN(CC3CCCCC3)CC2)cc1)[O-]	.	0-	0-		0.5-	0.5-		0.5-	0.5-		0-	0-		0-	0-	0-	0-		0-	0-		0-	0-	0-P	0-		0-	0-		0-	0-		0-	0-		0-	0-		0-	1-	0-	0-
51	63	wact-46	0011	E04	ExP	Chembridge	5426998	.	0001A	E04	313.403	10mM	.	1	wact-6f	6		[N+](=O)(c1ccc(N2CCN(CC3C4C=CC(C3)C4)CC2)cc1)[O-]	.	0-	0-		0.5-	0.5-		0.5-	0.5-		0-	0-		0-	0-	0-	0-		0-	0-		0-	0-	0-	0-		0-	0-		0-	0-		0-	0-		0-	0-		1.5-	0-	0-	0-
52	64	wact-47	0011	E05	ExP	Chembridge	5427063	.	0001A	E05	301.392	10mM	.	1	wact-6f	7		[N+](=O)(c1ccc(N2CCN(CC3CC=CCC3)CC2)cc1)[O-]	.	0-	0-		0.5-	0.5-		0.5-	0.5-		0-	0-		0-	0-	0-	0-		0-	0-		0-	0-	0-d	0-P		0-	0-		0-	0-		0-	0-		0-	0-		0-	0-	0-	0-
53	65	wact-48	0011	E06	ExP	Chembridge	5454916	.	0001A	E06	320.482	10mM	.	1	2	278		N1(CCN(C2CCC(CC2)c2ccccc2)CC1)c1ccccc1	.	0-	0-		0.5-	0.5-		0.5-	0.5-		0-	0-		0-	0-	0-	0-		0-	0-		0-	0-	0-	0-		0-	0-		0-	0-		0-	0-		0-	0-		0-	0-	0-	0-
54	66	wact-49	0011	E07	ExP	Chembridge	5459938	.	0001A	E07	338.472	10mM	.	1	2	263		N1(c2ccc(cc2)F)CCN(C2CCC(CC2)c2ccccc2)CC1	.	0-	0-		1.5-	0.5-		0.5-	0.5-		0-	0-		0-	0-	0-	0-		0-	0-		0-	1-	0-P	0-		0-	0-		0-	0-		0-	0-		0-	0-		0-	0-	0-	0-
55	67	wact-50	0011	E08	ExP	Chembridge	5556756	.	0001A	E08	353.425	10mM	.	4	2	262		[N+](=O)(c1ccc(N2CCN(C(=O)C(c3ccccc3)CC)CC2)cc1)[O-]	.	0-	0-		0.5-	0.5-		0.5-	0.5-		0-	1-		3-	3-	0-	0-		0-	0-		0-	0.5-	0-	0-		1-	0-		0-	0-		0-	0-		0-	0-		0-	0-	0-	0-
56	68	wact-51	0011	E09	ExP	Chembridge	5631017	.	0001A	E09	348.145	10mM	.	1	25	505		Ic1cccc(c1)c1nnc(o1)c1ccccc1	.	0-	0-		0.5-	0.5-		0.5-	0.5-		0-	0-		3-	3-	3-	3-		2-	2.5-P		0-	0.5-	1-	1-		0-	1-		1-	1-		1-P	1.5-P		1.5-P	1-P		0-d	0-	1-P	1.5-P
57	69	wact-52	0011	E10	ExP	Chembridge	5650134	.	0001A	E10	303.145	10mM	.	1	wact-11f	582		c1(C(=O)NCCCC)c(I)cccc1	.	0-	0-		0.5-	0.5-		0.5-	0.5-		0-	1-		0-	0-	0-	0-		0-	0-		2-	2.5-	0-	2-		0-	0-		1.5-	1-		0-d	0-P		0-	0-		1-	1-	0-	0.5-
58	70	wact-53	0011	E11	ExP	Chembridge	5653912	.	0001A	E11	380.233	10mM	.	1	wact-6f	67		[N+](=O)(c1ccc(N2CCN(C(=O)c3cc(c(cc3)Cl)Cl)CC2)cc1)[O-]	.	0-	0-		0.5-	0.5-		0.5-	0.5-		0-	0-		2-	1-	0-Z	0-		0-	0-P		0-	0-	0-P	0-P		0-	0-		0-	0-		0-	0-		1-	2.5-P		0-	0-	0-	0-P
59	71	wact-54	0011	E12	ExP	Chembridge	5686969	.	0001A	E12	287.708	10mM	.	4	1	247		n1c(noc1COc1ccc(Cl)cc1)c1cnccc1	.	0-	0-		2-	2-		0.5-	0.5-		0-	0-		0-d	0-	0-	0-		0-P	0-P		0-	0-	0-d	0-P		2-	2-		0-	0-		0-P	0-		0-	1-		0-	0-	0-	0-
60	72	wact-55	0011	F01	ExP	Chembridge	5688274	.	0001A	F01	255.363	10mM	.	2	wact-55f	656		n1c(c2ccc(cc2)OC)ccc(c1)CCCCC	.	0-D	0-D		0.5-D	0.5-D		0.5-D	2-D		0-D	0-D		0.5-D	0-D	2-	1.5-		1.5-D	2-D		0-D	0-D	0-D	0-D		1-	0-		1-	1-		1.5-D	1.5-D		0-	0-		0.5-D	1-D	1-P	1.5-D
61	73	wact-56	0011	F02	ExP	Chembridge	5754492	.	0001A	F02	398.397	10mM	.	1	2	279		[O-][N+](=O)c1ccc(cc1)N1CCN(CC1)C1CC(=O)N(C1=O)c1c(F)cccc1	.	0-	0-		0.5-	0.5-		0.5-	0.5-		0-	0-		0-	0-	0-	0-		0-	0-		0-	0-	0-	0-		0-	0-		0-	0-		0-	0-		0-	0-		0-	0-	0-	0-
62	74	wact-57	0011	F03	ExP	Chembridge	6005917	.	0001A	F03	252.319	10mM	.	3	7	383		n1c(oc2c1cc(cc2)CC)c1cc(c(cc1)C)N	.	0-D	0-D		autofluores.	autofluores.		0.5-D	0.5-D		1.5-D	1.5-D		1.5-D	1.5-D	2.5-	2-		0-D	0-D		0-D	0-D	0-D	0-D		1-	1-		0-	0-		0-P	1-D		0-D	0-D		1-D	1-D	0-D	0-D
63	75	wact-58	0011	F04	ExP	Chembridge	6039582	.	0001A	F04	257.681	10mM	.	2	wact-8f	683		n1c(noc1c1ccc(cc1)Cl)c1ncccc1	.	0.5-	0.5-d		0.5-d	0.5-d		0.5-D	0.5-P		0-	0-		3-P	3-P	3-	0-		3-P	3-P		0-	0.5-	0-P	1.5-P		1-	1-		0-	0-		0.5-P	1-P		1-P	0-P		1-	1-	0-P	0.5-P
64	76	wact-59	0011	F05	ExP	Chembridge	6064540	.	0001A	F05	242.301	10mM	.	3	tioxazafen family	572		n1c(noc1c1sccc1)c1c(C)cccc1	.	1-	1-P		0.5-P	0.5-P		0.5-d	0.5-		1.5-P	1.5-D		1-P	1.5-D	2-	1-		0-D	0-D		1.5-	2-D	2-D	2-D		2.5-D	2.5-D		2.5-P	2.5-P		2.5-D	2.5-P		3-P	3-P		2.5-d	2.5-d	3-D	3-D
65	77	wact-60	0011	F06	ExP	Chembridge	6098764	.	0001A	F06	324.404	10mM	.	3	7	384		n1(c(nc2c(c1=O)cccc2)SCC=C)c1c(OC)cccc1	.	0-	0-		1.5-	1.5-		0.5-	0.5-		0-	0-		0-	0-	0-Z	0-Z		1-	0-		0-	0-	0-	0.5-		1-	0-		0-	0-		0-	0-		0-	0-		0-	0-	1-	1-
66	78	wact-61	0011	F07	ExP	Chembridge	6251043	.	0001A	F07	400.841	10mM	.	4	22-6	521		c1(oc(cc1)c1ccc(cc1)F)C(=O)Nc1cc(c(N2CCOCC2)cc1)Cl	.	0-	0-		0.5-	0.5-		0.5-	0.5-		0-	0-		2-	3-	2.5-	2-Z		0-	0-		0-	0-	0-P	0-		0-	0-		0-	0-		0-	0-		0-	0-		0-	0-	0-	0-
67	79	wact-62	0011	F08	ExP	Chembridge	6269333	.	0001A	F08	252.275	10mM	.	2	1D	523		n1c(noc1COc1ccccc1)c1ccccc1	.	0.5-	0-		0.5-P	0.5-P		0.5-	0.5-P		1-D	1-D		3-P	2-P	3-	3-		2-P	3-P		1.5-P	2-	2-P	2-P		1-	1-		1.5-	1-		1-P	1.5-P		1-P	1.5-P		1.5-P	2-P	1-P	1-d
68	80	wact-63	0011	F09	ExP	Chembridge	6505890	.	0001A	F09	337.197	10mM	.	3	tioxazafen family	566		c1(oc(nn1)SCc1cc(Br)ccc1)c1occc1	.	0.5-D	0.5-D		0.5-D	0.5-D		1.5-D	0.5-D		1-D	0-D		0-D	0-D	0.5-	0.5-		0-D	0-D		1-d	1-D	2-D	2.5-D		2.5-D	2.5-D		2.5-	1.5-		2-D	2-D		0-P	0-P		2-D	2-D	2-D	2-D
69	81	wact-64	0011	F10	ExP	Chembridge	6613675	.	0001A	F10	266.367	10mM	.	3	0	153		n1c(scc1c1ccc(cc1)CC)c1ccncc1	.	1-D	1-D		0.5-d	0.5-D		0.5-D	0.5-D		0-D	1-D		0-P	1-D	2.5-	2-		0-D	1-D		0-D	0.5-D	0-D	2-D		0-	0-		1.5-	1-		2-P	2-D		1-d	0.5-D		2-P	2-D	1-D	1.5-d
70	82	wact-65	0011	F11	ExP	Chembridge	6858658	.	0001A	F11	403.234	10mM	.	1	2	273		c1(C(=O)N2CCN(c3cc(C(F)(F)F)ccc3)CC2)c(ccc(c1)Cl)Cl	.	0-	0-		1-	0.5-		0.5-d	0.5-		0-	0-		0-	0-	0-	0-		0-	0-		0-	0-	0-	0-		0-	0-		0-	2-		0-	0-		0-	0-		0.5-	1-	0-	0-
71	83	wact-66	0011	F12	ExP	Chembridge	6866321	.	0001A	F12	413.23	10mM	.	4	2	269		[N+](=O)(c1c(C(=O)Nc2ccc(Oc3ccc(Br)cc3)cc2)cccc1)[O-]	.	0-	0-		0.5-	0.5-		0.5-	0.5-		0-	0-		3-	3-	0-Z	0-Z		1.5-	1.5-		0-	0-	0-P	0-P		0-	0-		0-	0-		0-	0-		0-	2-P		0-	0-	0-P	0-
72	85	wact-67	0011	G02	ExP	Chembridge	7007662	.	0001A	G02	410.695	10mM	.		4	338		C(=O)(C(=O)O)O.c1(cc(ccc1OCCCCNC(C)C)Br)Cl	.	0-	0-		0.5-	0.5-		0.5-	0.5-		0-	0-		0-	0-	0-	0-		0.5-	0-		0-	0.5-	0-	0-		0-	0-		0-	0-		0-	0-		0-	0-		0-	1-	0-	0-
73	86	wact-68	0011	G03	ExP	Chembridge	7009010	.	0001A	G03	366.244	10mM	.		4	339		C(=O)(C(=O)O)O.c1(cc(ccc1Cl)OCCCCNC(C)C)Cl	.	0-	0-		0.5-	0.5-		0.5-	0.5-		0-	0-		0-	0-	0-	0-		0-	0-		0-	0.5-	0-	0-		0-	0-		0-	0-		0-	0-		0-	0-		1-	1-	0-	0-
74	87	wact-69	0011	G04	ExP	Chembridge	7192340	.	0001A	G04	241.292	10mM	.	2	2	280		C(=O)(Nc1ccc(cc1)OC)c1c(C)cccc1	.	0-	0-		0.5-	0.5-P		0.5-	0.5-		2-	2-		0-	0-	0-	0-		0-	0-		1-	2-	2-	2-P		0-	0-		1-	0-		0-	0-		0-	0-		0-	0-	0-	0-
75	88	wact-70	0011	G05	ExP	Chembridge	7484841	.	0001A	G05	291.139	10mM	.	4	1	242		c1(nc(no1)c1ccccc1)c1c(Cl)cccc1Cl	.	0-	0-		2-	2-		0.5-	0.5-		0-	0-		0.5-	0-	0-	0-		0-	0.5-		0-	0-	0-	0-		0-	0-		0-	0-		0-	0-		0-	0-		1-	0.5-	0-	0-
76	89	wact-71	0011	G06	ExP	Chembridge	7530695	.	0001A	G06	318.592	10mM	.	1	P4	555		c1(C(=O)Nc2c(c(Cl)ccc2)Cl)n(ncc1Cl)CC	.	0.5-	0-		0.5-	0.5-P		1.5-	0.5-		0-	0.5-D		0.5-P	0-P	0-	0-		0-P	0-P		0-	1-	1.5-D	1.5-D		1.5-	1.5-		1-	1-		0-P	1-P		0-P	0-		1-d	1-P	0.5-P	0-P
77	90	wact-72	0011	G07	ExP	Chembridge	7545212	.	0001A	G07	376.262	10mM	.		21	458		N(C(=S)Nc1c(cc(cc1)I)C)C(=O)C(C)(C)C	.	0-	0-		0.5-	0.5-		0.5-	0.5-		0-	0-		0.5-	0-	0-	0-		1.5-	1-		0.5-	0-	0-	0-		0-	0-		0-	0-		0-	0-		0-	0-		0.5-	1-	0-	0-
78	91	wact-73	0011	G08	ExP	Chembridge	7560414	.	0001A	G08	420.466	10mM	.		0	165		S(=O)(=O)(N1CCN(c2cc(c([N+](=O)[O-])cc2)NC2CC2)CC1)c1ccc(cc1)F	.	0-	0-		0.5-	0.5-		0.5-	0.5-		0-	0-		0-	0-	0-	0-		0-	0-		0-	0-	0-P	0-P		0-	0-		0-	0-		0-	0-		0-	0-		0-	0-	0-	0-
79	92	wact-74	0011	G09	ExP	Chembridge	7597064	.	0001A	G09	236.725	10mM	.	2	wact-74f	678		c1(ncccn1)SCc1ccc(Cl)cc1	.	0-	0-		2.5-	3-		0.5-	0.5-		2-P	1.5-D		0-	0-	0-	0-		0-d	0-		0-	0-	1.5-P	0.5-P		1-	1-		2-	2-		0-	0-		0-	0-		0-	0-	1-P	1-P
80	93	wact-75	0011	G10	ExP	Chembridge	7626205	.	0001A	G10	365.216	10mM	.		4	340		C(=O)(C(=O)O)O.c1(cc(ccc1OCCN1CCNCC1)Cl)Cl	.	0-	0-		0.5-	0.5-		0.5-	0.5-		0-	0-		0-	0-	0-	0-		0-	0-		0-	0-	0-	0-		0-	0-		0-	0-		0-	0-		0-	0-		0.5-	1-	0-	0-
81	94	wact-76	0011	G11	ExP	Chembridge	7628716	.	0001A	G11	436.249	10mM	.		4	341		C(=O)(C(=O)O)O.N1(CCCOc2ccc(I)cc2)CCNCC1	.	0-	0-		0.5-	0.5-		0.5-	0.5-		0-	0-		0-	0-	0-	0-		0-	0-		0-	0.5-	0-	0-		0-	0-		0-	0-		0-	0-		0-	0-		0.5-	0.5-	1-	0-
82	98	wact-77	0011	H03	ExP	Chembridge	7630350	.	0001A	H03	325.668	10mM	.		4	342		c1(cc(ccc1Cl)OCCCN1CCNCC1)Cl.Cl	.	0-	0-		0.5-	0.5-		0.5-	0.5-		0.5-	0-		0-	0-	0-	0-		0-	0-		0-	0-	0-	0-		0-	0-		0-	0-		0-	0-		0-	0-		0-	0-	0-	0-
83	99	wact-78	0011	H04	ExP	Chembridge	7630728	.	0001A	H04	333.304	10mM	.	3	4	343		c1(c(c(ccc1Cl)OCCCCN1CCNCC1)C)C.Cl	.	0-	0-		0.5-	0.5-		0.5-	0.5-		0-	0-		0-	0-	0-	0-		0-	0-		0-	0-	0-	0-		0-	0-		0-	0-		0-	0-		0-	0-		0-	0-	0-	0-
84	100	wact-79	0011	H05	ExP	Chembridge	7631832	.	0001A	H05	437.721	10mM	.		4	344		C(=O)(C(=O)O)O.c1(cc(ccc1OCCCCN1CCNCC1)Br)Cl	.	0-	0-		0.5-	0.5-		0.5-	0.5-		0-	0-		0-	0-	0-	0-		0-	0-		0-	0-	0-	0-		0-	0-		0-	0-		0-	0-		0-	0-		0.5-	0-	0-	0-
85	101	wact-80	0011	H06	ExP	Chembridge	7632370	.	0001A	H06	358.825	10mM	.		4	345		c1(c(c(ccc1Cl)OCCN1CCNCC1)C)C.C(=O)(C(=O)O)O	.	0-	0-		0.5-	0.5-		0.5-	0.5-		0-	0-		0.5-	0-	0-	0-		0-	0-		0-	0-	0-	0-		0-	0-		0-	0-		0-	0-		0-	0-		0-	1.5-	0-	0-
86	102	wact-81	0011	H07	ExP	Chembridge	7634492	.	0001A	H07	283.719	10mM	.	1	1	238		n1c(noc1/C=C/c1c(Cl)cccc1)c1ccncc1	.	0-	0-		0.5-	0.5-		0.5-	0.5-P		0-	0-		0-P	0-P	0-	0-		0-P	0-P		0-	0-	0-d	0-P		0-	0-		0-	0-		0-P	0-		1.5-P	2-P		0-	0-	0-P	0-P
87	103	wact-82	0011	H08	ExP	Chembridge	7637260	.	0001A	H08	303.296	10mM	.	1	2	274		[N+](=O)(c1ccc(NC(=O)NCCc2ccc(F)cc2)cc1)[O-]	.	0-	0-		0.5-	0.5-		0.5-	0.5-		0-	0-		2-	2-	0-Z	0-Z		2-	2-		0-	0-	0-P	0-		0-	0-		0-	0-		0-	0-		0-	0-		0-	0-	0-	0-
88	104	wact-83	0011	H09	ExP	Chembridge	7637739	.	0001A	H09	301.735	10mM	.	1	1	244		n1c(onc1c1ccncc1)C(Oc1cc(Cl)ccc1)C	.	0-	0-		0.5-	0.5-		1.5-	0.5-		0.5-	0-		0-	0-	0-	0-		0-P	0-P		0-	0-	0-P	0.5-P		0-	0-		1-	1-		0-P	0-P		0-	0-		0-	0-	0-P	0-P
89	105	wact-84	0011	H10		Chembridge	7638484	.	0001A	H10	269.327	10mM	.	1	1	250			.	0-	0-		0.5-	0.5-		0.5-	0.5-		0-	0-		0-	0-	0-	0-		0-	0-		0-	0-	0-	0-		0-	0-		0-	0-		0-	0-		0-	0-		0-	0-	0-	0-
90	112	wact-85	0012	A03	ExP	Chembridge	7638556	.	0002A	A03	370.119	10mM	.		4	346		c1(cc(ccc1OCCCN1CCNCC1)Br)Cl.Cl	.	0-	0-		0.5-	0.5-		0.5-	0.5-		0-	0-		0-	0-	0-	0-		0-	0-		0-	0-	0-	0-		0-	0-		0-	0-		0-	0-		0-	0-		0-	0-	0-	0-
91	113	wact-86	0012	A04	ExP	Chembridge	7640928	.	0002A	A04	420.856	10mM	.	3	2	264		c1(oc2c(c1)cccc2)C(=O)Nc1cc(c(NC(=O)c2c(Cl)cccc2)cc1)OC	.	1-	0.5-d		0.5-P	0.5-P		0.5-p	0.5-d		0-	0-P		3-P	3-P	3-	3-		2.5-d	3-d		1-	1-	1-P	1.5-P		2-	1-		0-	0-		0-D	1-D		0-d	1-P		0-P	0-P	1-d	1.5-P
92	114	wact-87	0012	A05	ExP	Chembridge	7648710	.	0002A	A05	451.266	10mM	.	4	0	166		c12n(c(cc(n1)C)C(F)F)ncc2C(=O)Nc1cn(nc1)Cc1c(cc(cc1)Cl)Cl	.	0-	0-		0.5-	0.5-		0.5-	0.5-		0-	0-		2-	3-	3-Z	3-		2.5-	2-		0-	0-	0-	0-		0-	0-		0-	0-		0-	0-		0-	0-		0-	0-	0-	0-
93	115	wact-88	0012	A06	ExP	Chembridge	7656796	.	0002A	A06	380.233	10mM	.	4	2	270		c1(C(=O)N2CCN(c3cc(c(cc3)Cl)Cl)CC2)c([N+](=O)[O-])cccc1	.	0-	0-		2-	2-		0.5-	0.5-		0-	0-		0-	0-	0-	0-		0-	0-		0.5-	0.5-	0-	0-		2-	2.5-		0-	0-		0-	0-		0-	0-		0-	0-	1-	0-
94	116	wact-89	0012	A07	ExP	Chembridge	7662831	.	0002A	A07	242.277	10mM	.	3	5	366		c1(C(=O)/C=C/c2ccc(cc2)OCC)occc1	.	1-D	1-D		2.5-	0.5-D		0.5-D	0.5-D		1-D	1.5-D		1-D	1-D	0-	1-		0-P	0-d		1.5-D	1.5-D	1.5-P	2-P		2-	0-		1.5-	1.5-d		1-D	1.5-D		2-P	0-P		1.5-d	1.5-d	2.5-P	2.5-d
95	117	wact-90	0012	A08	ExP	Chembridge	7677632	.	0002A	A08	439.519	10mM	.	4	22	481		c1(oc2c(c1)cccc2)C(=O)Nc1ccc(N2CCN(C(=O)c3c(C)cccc3)CC2)cc1	.	0.5-	0-		0.5-	0.5-		0.5-	0.5-		0-D	0-		3-	3-	3-	3-		2.5-	1.5-		0-	0-	0-P	0-P		0-	0-		0-	0-		0-	0-		0-	0-		0-	0-	0-	0-
96	118	wact-91	0012	A09	ExP	Chembridge	7680561	.	0002A	A09	309.343	10mM	.	1	wact-6f	69		[N+](=O)(c1cc(c(N2CCN(C(=O)C(C)(C)C)CC2)cc1)F)[O-]	.	0-	0-		1.5-	0.5-		0.5-	0.5-		0-	0-		0-	0-	0-Z	0-Z		0-	0-		0-	0-	1-	1-		2-	1-		0-	0-		0-	0-		0-	0-		0-	0-	0-	0-
97	119	wact-92	0012	A10	ExP	Chembridge	7683066	.	0002A	A10	271.17	10mM	.	2	wact-74f	677		c1(ncccn1)SCc1cc(c(cc1)Cl)Cl	.	0-D	0.5-D		1.5-D	0.5-D		0.5-D	0.5-D		2-D	2-D		2.5-D	2.5-D	2.5-	2-		3-D	3-D		0.5-D	1-D	1.5-P	2-d		2-D	1.5-D		1-D	1-D		0-D	1-D		1.5-d	1-d		1-D	2.5-D	1-D	1-D
98	123	wact-93	0012	B02	ExP	Chembridge	7695043	.	0002A	B02	309.368	10mM	.	1	28	516		n1(c(nc2c1cccc2)c1scnc1)Cc1c(F)cccc1	.	0-	0-		0.5-	0.5-		0.5-	0.5-		0-	0-		0-	0-	0-	0-		0-	0-		1-	0-	0-	0-		0-	0-		0-	0-		0-	0-		0-	0-		0-	0-	0-	0-
99	124	wact-94	0012	B03	ExP	Chembridge	7714779	.	0002A	B03	277.797	10mM	.	3	4	347		c1(c2ccccc2)ccc(cc1)OCCCNC.Cl	.	0-	0-		0.5-	0.5-		0.5-	0.5-		0-	0-		0-	0-	0-	0-		0-	0-		1-	0-	1-	0-		0-	0-		0-	0-		0-	0-		0-	0-		0-	0-	0-	0-
100	125	wact-95	0012	B04	ExP	Chembridge	7716519	.	0002A	B04	408.679	10mM	.		4	348		C(=O)(C(=O)O)O.c1(cc(ccc1OCCNC1CCCC1)Br)Cl	.	0-	0-		0.5-	0.5-		0.5-	0.5-		0-	0-		0-	0-	0-	0-		0-	0-		0.5-	0.5-	1-	1-		0-	0-		0-	0-		0-	0-		0-	0-		0-	0-	0-	0-
101	126	wact-96	0012	B05	ExP	Chembridge	7721731	.	0002A	B05	392.713	10mM	.		8	400		c1(c(COc2c(cc(cc2)CNCCO)OC)ccc(c1)Cl)Cl.Cl	.	0-	0-		0.5-	0.5-		0.5-	0.5-		0-	0-		0-	0-	0-	0-		0-	0-		0-	0-	0.5-	0.5-		1-	0-		0-	0-		0-	0-		0-	0-		0-	0-	0-	0-
102	127	wact-97	0012	B06	ExP	Chembridge	7722941	.	0002A	B06	362.686	10mM	.	3	8	401		c1(c(COc2ccc(cc2)CNCCO)ccc(c1)Cl)Cl.Cl	.	0-	0-		0.5-	0.5-		0.5-	0.5-		0-	0-		0-	0-	0-	0-		0-	0-		0-	0.5-	0-	0.5-		1-	1.5-		0-	0-		0-	0-		0-	0-		0-	0-	1-	0-
103	128	wact-98	0012	B07	ExP	Chembridge	7739526	.	0002A	B07	427.158	10mM	.	3	8	402		c1(c(cc(cc1OC)CNCCO)Cl)OCc1c(cc(cc1)Cl)Cl.Cl	.	0-	0-		0.5-	0.5-		0.5-	0.5-		0-	0-		0-	0-	0-	0-		0-	0-		0-	0.5-	1-	0.5-		0-	0-		0-	0-		0-	0-		0-	0-		0-	0-	0-	0-
104	129	wact-99	0012	B08	ExP	Chembridge	7747049	.	0002A	B08	333.821	10mM	.	3	2	281		C(=O)(c1occc1)Nc1cc(c(N2CCN(CC2)CC)cc1)Cl	.	0-	0-		0.5-	0.5-		0.5-	0.5-		0-	0-		0-	0-	0-	0-		1-	0-		0-	1-	0-	1-		0-	0-		0-	0-		0-	0-		0-	1-		0-	0-	0-	0-
105	130	wact-100	0012	B09	ExP	Chembridge	7747140	.	0002A	B09	269.306	10mM	.		23	488		N(=C(\c1ccncc1)/N)/OC(=O)c1c(cc(cc1)C)C	.	0-	0-		0.5-	0.5-		0.5-	0.5-		0-	0-		0-	0-	0-	0-		0-	0-		1.5-	1-	0-	0.5-		0-	0-		0-	0-		0-	0-		0-	0-		1.5-	0-	0-	0-
106	131	wact-101	0012	B10	ExP	Chembridge	7747622	.	0002A	B10	327.43	10mM	.		wact-11f	587		N1(C(=O)c2ccc(cc2)c2ccccc2)CC(CC1)c1ccccc1	.	0-	0-		0.5-	0.5-		0.5-	0.5-		0-	0-		0-	0-	0-	0-		0-	0-		0-	0-	0-	0-		0-	0-		0-	0-		0-	0-		0-	0-		0-	1-	0-	0-
107	132	wact-102	0012	B11	ExP	Chembridge	7747740	.	0002A	B11	248.712	10mM	.	1	8	399		O(c1ccc(cc1)OC)Cc1ccc(Cl)cc1	.	1.5-d	0-		0.5-	0.5-		0.5-	0.5-		0-	0-		1-	0-	1-	1-		1-	1-		2-	2.5-	0.5-	0-		2.5-	3-		2.5-	2.5-		0-	1-d		0-	0-		0-	0-	1-	2-
108	134	wact-103	0012	C01		Chembridge	7756678	.	0002A	C01	349.885	10mM	.		2	282		C(=O)(c1sccc1)Nc1cc(c(N2CCN(CC2)CC)cc1)Cl	.	0-	0-		0.5-	0.5-		0.5-	0.5-		0-	0-		0-	0-	0-	0-		0-	0-		0-	0-	0-	0-		0-	0-		0-	0-		0-	0-		0-	0-		0-	0-	0-	0-
109	135	wact-104	0012	C02	ExP	Chembridge	7780917	.	0002A	C02	364.201	10mM	.	1	23	489		C(=O)(O/N=C(/c1ccncc1)\N)C(Oc1ccc(Br)cc1)C	.	0-	0-		0.5-	0.5-		1-	0.5-		0-	0-		0-P	0-P	0-	0-		0.5-P	0.5-P		0-	0-	0-	0-P		2-	1.5-		1-	1-		0-P	0-P		0-P	0-		0.5-	0-	0-P	0-P
110	136	wact-105	0012	C03	ExP	Chembridge	7782912	.	0002A	C03	354.593	10mM	.	1	23	485		c1(C(=O)O/N=C(/c2ccncc2)\N)c(ccc(c1)Br)Cl	.	0.5-	0-		0.5-	0.5-		0.5-	0.5-		0-	0-		0-P	0-	1-	0-		0-P	0-P		0-	1.5-	0-P	1.5-P		0-	0-		0-	0-		0-P	0-P		0-P	1-P		0-	0-	0-P	1-P
111	137	wact-106	0012	C04	ExP	Chembridge	7783279	.	0002A	C04	336.577	10mM	.	1	wact-8f	680		n1c(c2c(ccc(c2)Br)Cl)onc1c1ccncc1	.	0-	0-		0.5-	0.5-d		0.5-	0.5-		0-	0-		0-	0-	0-	0-		0-P	0-P		0-	0-	0-	0-P		0-	0-		0-	0-		0-P	0-P		0-	0-P		0-	0-	0-	0-
112	138	wact-107	0012	C05	ExP	Chembridge	7785818	.	0002A	C05	394.369	10mM	.	4	21	460		C(=S)(Nc1cc(c(cc1)Cl)Cl)NC1CCN(Cc2ccccc2)CC1	.	0-	0-		0.5-	0.5-		0.5-	0.5-		0-	0-		1-	0-	1-	0-		0-	0-		1.5-	2-	0.5-	0-		1-	0-		0-	2-		0-	0-		0-	0-		1-	0-	0-	0-
113	139	wact-108	0012	C06	ExP	Chembridge	7788232	.	0002A	C06	373.951	10mM	.	4	21	461		C(=S)(NC1CCN(Cc2ccccc2)CC1)NCc1ccc(Cl)cc1	.	0-	0-		0.5-	0.5-		0.5-	0.5-		0-	0-		0-	0-	0-	0-		0-	0-		1.5-	1.5-	1-	1-		0-	0-		0-	0-		0-	0-		0-	0-		0-	0-	0-	0-
114	140	wact-109	0012	C07	ExP	Chembridge	7795345	.	0002A	C07	356.233	10mM	.	3	2	283		[N+](=O)(c1ccc(NC(=S)NCc2cc(c(cc2)Cl)Cl)cc1)[O-]	.	0-	0-		0.5-D	0.5-D		0.5-d	0.5-D		1-D	0-		3-	3-	0-	2-		1-D	0.5-D		1-	0.5-	0-	1.5-d		0-	0-		1-	1-		0-	0-		1-P	2-P		0.5-	1.5-	0-	0-
115	141	wact-110	0012	C08	ExP	Chembridge	7796788	.	0002A	C08	378.305	10mM	.		21	462		C(=O)(Nc1cc(c(cc1)Cl)Cl)NC1CCN(Cc2ccccc2)CC1	.	0-	0-		0.5-	0.5-		0.5-	0.5-		0-	0-		0-	0-	0-	0-		0-	0-		1-	1-	1-	1-		0-	0-		0-	0-		0-	0-		0-	0-		0-	0-	0-	0-
116	142	wact-111	0012	C09	ExP	Chembridge	7805914	.	0002A	C09	374.335	10mM	.		0	167		C(=S)(N1CCN(c2cc(c(cc2)Cl)Cl)CC1)NCC1OCCC1	.	0-	0-		0.5-	0.5-		0.5-	0.5-		0-	0-		0-	0-	0-	0-		0-	0-		0-	0-	0-	0-		0-	0-		0-	0-		0-	0-		0-	0-		0-	0-	0-	1-
117	143	wact-112	0012	C10	ExP	Chembridge	7831354	.	0002A	C10	346.259	10mM	.	3	0	159		C(c1cc(NC(=O)Nc2ccc(OC(F)F)cc2)ccc1)(F)(F)F	.	0-	0-		0.5-	0.5-		0.5-	0.5-		0.5-	0-		3-	3-	0-Z	0-Z		1-	2.5-d		1.5-d	1-d	1-	1.5-d		0-	0-		0-	0-		0-	0-		0-	0-		0-	0-	0-	0-
118	144	wact-113	0012	C11	ExP	Chembridge	7834045	.	0002A	C11	291.106	10mM	.	2	tioxazafen family	568		n1c(onc1c1ccc(cc1)Br)c1occc1	.	0.5-	1-D		0.5-P	0.5-P		0.5-P	0.5-D		1.5-P	1.5-P		1-P	1-P	0-	1-		1.5-P	1.5-d		2-P	2-d	2.5-d	2.5-d		3-	3-		2-	2-		2.5-P	2.5-P		2.5-P	2-P		2.5-P	2.5-P	2.5-d	2.5-d
119	145	wact-114	0012	C12	ExP	Chembridge	7837303	.	0002A	C12	419.321	10mM	.		0	168		n1(ncc(c1)NC(=S)NCc1ccc(F)cc1)Cc1ccc(Br)cc1	.	0-	0-		0.5-	0.5-		0.5-	0.5-		0-	0-		0-	2.5-	0-PZ	0-Z		0-	0-		0-	1-	0-	0-		1-	1-		0-	0-		0-	0-		0-	2-P		0-	0-	0-	0-
120	146	wact-115	0012	D01	ExP	Chembridge	7839427	.	0002A	D01	390.895	10mM	.	4	2	284		[N+](=O)(c1ccc(N2CCN(C(=S)NCc3ccc(Cl)cc3)CC2)cc1)[O-]	.	0-	0-		0.5-P	0.5-		0.5-	0.5-d		0-	0-		2-P	3-	3-	1.5-		2.5-	2-P		0-	0-	0-	0-P		0-	0-		2-	1-		0-	0-		2.5-	2.5-		0-	0-	0-	0.5-
121	147	wact-116	0012	D02	ExP	Chembridge	7841535	.	0002A	D02	430.735	10mM	.	3	wact-6f	70		C(=O)(N1CCN(c2c3c(cc(cc3)Cl)ncc2)CC1)c1cc(Br)ccc1	.	0-	0-		0.5-	0.5-		0.5-	0.5-		0-	0-		0-	2.5-	0-	0-		0-	0-		1.5-	2-	1-	0.5-		0-	1-		0-	0-		0-	0-		0-	0-		0-	0-	0-	0-
122	148	wact-117	0012	D03	ExP	Chembridge	7854576	.	0002A	D03	385.321	10mM	.		2	285		[N+](=O)(c1cc(C(F)(F)F)ccc1NCCCNC(=O)c1ccc(cc1)F)[O-]	.	0-	0-		0.5-	0.5-		0.5-	0.5-		0-	0-		0-	0-	0-Z	0-Z		0-	0-		0.5-	1-	0-	1-		0-	0-		0-	0-		0-	0-		0-	0-		0-	0-	0-	0-
123	149	wact-118	0012	D04	ExP	Chembridge	7862504	.	0002A	D04	345.894	10mM	.	4	8	403		s1c(ccc1)CNCc1cc(OCc2ccccc2)ccc1.Cl	.	0-	0-		2.5-	2-		0.5-	0.5-		0-	0-		0-	0-	0-	0-		0-	0-		0-	0-	0.5-	0-		0-	0-		0-	0-		0-	0-		0-	0-		0-	1-	0-	0-
124	150	wact-119	0012	D05	ExP	Chembridge	7884485	.	0002A	D05	345.894	10mM	.	4	8	404		s1c(ccc1)CNCc1ccc(OCc2ccccc2)cc1.Cl	.	0-	0-		2.5-	2-		0.5-	0.5-		0-	0-		0-	0-	0-	0-		0-	0-		0.5-	0.5-	1-	0.5-		0-	0-		0-	0-		0-	0-		0-	0-		1-	1-	0-	0-
125	151	wact-120	0012	D06	ExP	Chembridge	7889289	.	0002A	D06	227.265	10mM	.	2	0	152		C(=O)(Nc1ccc(c2ccccc2)cc1)OC	.	0.5-D	0.5-D		0.5-d	0.5-P		0.5-D	0.5-D		0-	0-		2.5-P	2.5-d	3-	2.5-		2-d	1-d		1-d	1-d	1.5-P	1.5-P		1.5-	1-D		0-	1-		0-P	1-P		1.5-P	1.5-P		0-P	0-	0-P	1-P
126	152	wact-121	0012	D07	ExP	Chembridge	7889470	.	0002A	D07	290.774	10mM	.	2	0	169		c1(ncccn1)SCC#CCOc1ccc(Cl)cc1	.	0-	0-		2.5-	2-		0.5-	0.5-		0.5-	0-		0-	0-	0-	0-		0-	0-		1-	0.5-	1-	1-		0-	1.5-		1-	1-		0-P	0-P		0-	0-		0-P	0-P	1-P	1-d
127	153	wact-122	0012	D08	ExP	Chembridge	7930372	.	0002A	D08	398.441	10mM	.	3	2	286		c1([N+](=O)[O-])c(cc(N2Cc3c(CC2)cccc3)c(c1)F)N1CCN(C(=O)C)CC1	.	0-	0-		0.5-	0.5-P		0.5-	0.5-		0-	0-		0-	0-	0-Z	0-Z		0-	0-		1-	0.5-	1-	0-		0-	0-		0-	0-		0-	0-		0-	0-		0-	0-	0-	0-
128	154	wact-123	0012	D09	ExP	Chembridge	7938805	.	0002A	D09	300.209	10mM	.	2	17	441		c1(sc2c(c1Cl)ccc(c2)Cl)C(=O)NCC1CC1	.	0.5-	0-		0.5-d	0.5-		0.5-	0.5-d		0-	0-		3-P	2.5-P	3-	3-		3-P	3-P		0.5-	1-	0.5-P	0.5-P		2-	2-		1-	1.5-		0-P	0-P		0-	0-		1-d	0-P	1-P	0-P
129	155	wact-124	0012	D10	ExP	Chembridge	7943845	.	0002A	D10	342.872	10mM	.	3	2	267		N1(C(=O)CCCc2ccccc2)CCN(c2ccc(cc2)Cl)CC1	.	0.5-D	0-D		0.5-d	0.5-P		1.5-	0.5-d		1-	1-		3-P	3-P	3-	3-		2.5-P	2.5-P		1-	1-	1.5-P	2-D		1.5-D	1.5-D		1-	1-		0.5-D	1-D		0-	2-		1.5-d	1.5-d	1-d	1-d
130	156	wact-125	0012	D11	ExP	Chembridge	7949759	.	0002A	D11	309.496	10mM	.	1	wact-11f	588		c1(C(=O)NCCSC2CCCCC2)c(SC)cccc1	.	0-	0-		0.5-	0.5-		0.5-	0.5-		0-	0-		0-	0-	0-	0-		0-	0-		2-	2-	2-	1.5-		0-	0-		0-	1.5-		0-	0-		0-	0-		0-	0-	0-	0-
131	157	wact-126	0012	D12	ExP	Chembridge	7957874	.	0002A	D12	333.864	10mM	.	3	P8	562		n1c(nsc1N)SC(c1ccc(cc1)Cl)c1ccccc1	.	0-	0-		0.5-	0.5-		0.5-	0.5-		2-	2-		0-	0-	0-	0-		0-	0-		0-	0.5-	0.5-	0-		0-	0-		0-	0-		0-	0-		0-P	0-P		0-	0-	0-P	0-
132	158	wact-127	0012	E01		Chembridge	7962412	.	0002A	E01	237.366	10mM	.	2	wact-11f	589		CCCCCNC(=O)C1=CC=CC=C1SC	.	0-	0-		0.5-	0.5-		0.5-	0.5-		0-	0-		0-	0-	0-	0-		0-	0-		0-	0-	0-	0-		0-	0-		0-	0-		0-	0-		0-	0-		0-	0-	0-	0-
133	159	wact-128	0012	E02	ExP	Chembridge	7971816	.	0002A	E02	312.116	10mM	.	2	wact-11f	581		c1(C(=O)Nc2ccc(Br)cc2)c(cc(cc1)F)F	.	0.5-	0.5-		0.5-	0.5-		0.5-	0.5-		0-	0-		3-P	3-P	3-	3-		3-P	2.5-P		1-	1.5-	2-P	2-P		2-	1-		0-	0-		1-P	1.5-P		0-P	0-P		1-	1-P	1-P	1-P
134	160	wact-129	0012	E03	ExP	Chembridge	7972200	.	0002A	E03	318.633	10mM	.	3	8	405		c1(c(cc(cc1Cl)CN)Cl)OCc1ccccc1.Cl	.	0-	0-		2.5-	2.5-D		0.5-	0.5-		0-	0-		0-	0-	0-	0-		0-	0-		0-	0-	0-	0-		0-	0-		0-	0-		0-	0-		0-	0-		0.5-	1-	0-	0-
135	161	wact-130	0012	E04	ExP	Chembridge	7974202	.	0002A	E04	252.319	10mM	.	3	7	385		n1c(oc2c1cc(N)cc2)c1ccc(cc1)C(C)C	.	0.5-D	0-D		0.5-d	0.5-		0.5-D	0.5-D		1.5-D	1.5-D		2-d	2.5-D	1-	1-		2-d	1-D		0-D	0-D	0-	0-		2-D	2-		0-	0-		0.5-d	1-d		0-	0-		1.5-	0.5-	0-d	0-d
136	162	wact-131	0012	E05	ExP	Chembridge	7978444	.	0002A	E05	236.276	10mM	.	2	wact-13f	612		n1c(onc1c1ccccc1)c1c(C)cccc1	.	1.5-	1-P		0.5-d	0.5-d		2-d	2-P		1-D	2-d		2.5-P	2.5-P	2-	3-		3-P	3-P		2.5-	2.5-	2.5-P	2.5-P		2.5-	2.5-		2-	2-		1.5-P	2-P		1-	2-P		2-P	2.5-P	1.5-P	2-P
137	163	wact-132	0012	E06	ExP	Chembridge	7983837	.	0002A	E06	361.249	10mM	.	1	0	170		S(=O)(=O)(c1cc(c(cc1Cl)OCC)Cl)NCc1ccncc1	.	0-	0-		0.5-	2-		0.5-	0.5-D		0-	0-		0-	0-	0-	0-		0-	0-d		1.5-D	0.5-D	0-	0-		0-	0-		2-	1.5-		0-d	1.5-d		0-	0-d		1-	1.5-d	1-d	1-d
138	164	wact-133	0012	E07	ExP	Chembridge	7985186	.	0002A	E07	279.345	10mM	.	3	1	245		n1c(onc1c1ccc(C(C)(C)C)cc1)c1cnccc1	.	0.5-d	0-d		0.5-D	0.5-D		0.5-	0.5-D		1-D	1-D		1.5-D	1.5-D	0.5-	0-		0-D	0-D		0-D	0-D	1.5-D	1.5-D		1.5-D	1-		0-	1-		1-D	1-D		1.5-D	1-D		1-D	1-D	1-D	1-D
139	165	wact-134	0012	E08	ExP	Chembridge	7985302	.	0002A	E08	411.892	10mM	.	3	2	265		c1(oc2c(c1)cccc2)C(=O)Nc1cc(c(N2CCN(C(=O)CC)CC2)cc1)Cl	.	0-	0-d		0.5-	0.5-		0.5-	0.5-		0-D	0-D		3-P	3-d	3-	3-		2.5-P	2.5-d		0.5-	0-	1-	1-P		2-	1-		0-	0-		1-P	0-		1-	1.5-P		0-P	0-P	1-d	2-d
140	166	wact-135	0012	E09	ExP	Chembridge	7986793	.	0002A	E09	252.275	10mM	.	3	wact-13f	610		n1c(noc1c1ccccc1)c1cc(OC)ccc1	.	0.5-	0-d		0.5-d	auto-D		0.5-	0.5-D		2-	1.5-		2.5-P	3-	3-	3-		2-d	1.5-d		2-	1.5-d	2-d	2-d		2-	2-		2-	2-		1.5-P	1.5-D		0-	0-P		0-P	0-P	1-P	1-d
141	167	wact-136	0012	E10	ExP	Chembridge	7989399	.	0002A	E10	258.301	10mM	.	2	tioxazafen family	571		n1c(onc1c1cc(OC)ccc1)c1sccc1	.	2-d	1-d		0.5-P	auto-D		0.5-d	0.5-d		2-	2-		1.5-D	1-D	2-	1.5-		1.5-P	1-d		3-	2.5-P	2.5-P	2.5-P		3-	3-		2.5-	2.5-		2.5-P	2.5-D		2.5-P	2.5-P		3-P	3-D	3-D	3-P
142	168	wact-137	0012	E11	ExP	Chembridge	7996054	.	0002A	E11	363.806	10mM	.		7	386		n1c(oc2c1nccc2)c1cc(c(NC(=O)c2cc(Cl)ccc2)cc1)C	.	0-	0-		0.5-	0.5-		0.5-	0.5-		0-	0-		0-	0-	0-	0-		0-	0-		0.5-	1-	0.5-	0-		0-	0-		0-	0-		0-	0-		0-	0-		0-	0-	0-	0-
144	170	wact-139	0012	F01	ExP	Chembridge	9000613	.	0002A	F01	291.106	10mM	.	2	tioxazafen family	576		n1c(onc1c1cc(Br)ccc1)c1occc1	.	0.5-D	0.5-D		0.5-P	0.5-P		0.5-P	0.5-P		2-	1.5-		1-P	1-P	1-	0.5-		0-d	0-P		2-P	1.5-P	2.5-d	2.5-d		3-	3-		2-	2-		2-P	2-P		2.5-P	2-P		2-d	2-P	1.5-d	2-d
145	171	wact-140	0012	F02	ExP	Chembridge	9001112	.	0002A	F02	270.358	10mM	.	3	19	449		n1(c2c(c(ncn2)SC(C)C)cn1)c1ccccc1	.	0.5-	0.5-P		0.5-	0.5-		0.5-	0.5-D		0-	0-		0-P	0-P	0-	0.5-		0-	0-P		0.5-	0-	0.5-	0.5-		2-	2-		0-	0-		0-P	0-P		0-	0-		0-	0-	0-P	0-
146	172	wact-141	0012	F03	ExP	Chembridge	9003606	.	0002A	F03	263.701	10mM	.	1	0	171		C(=O)(Nc1ccc(Cl)cc1)Cc1cc(F)ccc1	.	0-	0-		0.5-	0.5-		0.5-	0.5-		0-	0-		0-	0-	1-Z	0-Z		0-	0-		1-	2-	1-	0-		0-	0-		0-	0-		0-	0-		0-	0-		0-	0.5-	0-	0-
147	173	wact-142	0012	F04	ExP	Chembridge	9003697	.	0002A	F04	256.331	10mM	.	2	19	450		n1(c2c(cn1)c(ncn2)SCC)c1ccccc1	.	0.5-	0.5-		3 (m)-	0.5-D		0.5-d	0.5-d		2-	2-		1.5-P	1.5-P	1.5-	2-		1-P	3-P		0-	1-	1.5-	1.5-d		2.5-	2.5-		1.5-	1.5-		0-P	1-P		1-P	1-P		2.5-D	2.5-d	0-P	0-P
148	174	wact-143	0012	F05	ExP	Chembridge	9008780	.	0002A	F05	398.173	10mM	.		4	349		c1(c(c(cc(c1)Cl)C)OCCCN1CCN(CC1)C)Br.Cl	.	0-	0-		0.5-	0.5-		0.5-	0.5-		0-	0-		0-	0-	0-	0-		1-	0-		0.5-	1.5-	1-	0-		0-	0-		0-	0-		0-	0-		0-	0-		0.5-	0-	0-	0-
149	175	wact-144	0012	F06	ExP	Chembridge	9009342	.	0002A	F06	355.649	10mM	.		4	350		c1(c(ccc(c1)I)OCCCN(C)C)C.Cl	.	0-	0-		0.5-	0.5-		0.5-	0.5-		0-	0-		0-	0-	1-	0-		0-	0-		0-	1-	1-	0-		0-	0-		0-	0-		0-	0-		0-	0-		0-	0-	0-	0-
150	176	wact-145	0012	F07	ExP	Chembridge	9010179	.	0002A	F07	305.708	10mM	.	3	17	442		C(c1cc(c(NC(=O)c2sccc2)cc1)Cl)(F)(F)F	.	1.5-d	0.5-P		0.5-	0.5-		0.5-	0.5-		1.5-P	1-D		1-	2-P	1.5-	2-		1-P	1-d		2-P	2.5-P	2-	2-		3-	3-		2.5-	2.5-		2-P	2-P		1-	1.5-P		2-	0-	2.5-	2.5-P
151	177	wact-146	0012	F08	ExP	Chembridge	9010643	.	0002A	F08	347.889	10mM	.	3	4	351		N1(CCCCOc2ccc(c3ccccc3)cc2)CCOCC1.Cl	.	0-	0-		0.5-	0.5-		0.5-	0.5-		0-	0-		0-	0-	1-	0-		0-	1-		2-	1.5-	1.5-	1.5-		0-	0-		0-	0-		0-	0-		0-	0-		0.5-	0-	0-	0-
152	178	wact-147	0012	F09	ExP	Chembridge	9011168	.	0002A	F09	289.808	10mM	.	3	4	352		c1(c2ccccc2)ccc(cc1)OCCNCC=C.Cl	.	0-	0-		0.5-	0.5-		0.5-	0.5-		0-	0-		0-	0-	0-	0-		0-	0-		2.5-	2.5-	1-	1.5-		0-	0-		0-	0-		0-	0-		0-	0-		1-	1-	0-	0-
153	179	wact-148	0012	F10	ExP	Chembridge	9011314	.	0002A	F10	323.225	10mM	.	3	P11	543		c1(c2c(ccc1OCCCn1cncc1)cccc2)Cl.Cl	.	0-	0-		0.5-	0.5-		1-	0.5-		0-	0-		0-	0-	0-	0-		0-	0-		1-	0-	0-	0.5-		0-	0-		0-	0-		0-	0-		0-	0-		0-	0-	0-	0-
154	180	wact-149	0012	F11	ExP	Chembridge	9011725	.	0002A	F11	391.783	10mM	.		4	353		c1(c(ccc(c1)Br)OCCCN1CCN(CC1)C)C(C)C.Cl	.	0-	0-		0.5-	0.5-		0.5-	0.5-		0-	0-		0-	0-	0-	0-		0-	0-		0.5-	0-	0.5-	0.5-		0-	0-		0-	0-		0-	0-		0-	0-		0-	0-	0-	0-
155	181	wact-150	0012	F12	ExP	Chembridge	9012025	.	0002A	F12	357.887	10mM	.	3	2	287		N1(c2c(cc(NC(=O)c3ccc(cc3)CC)cc2)Cl)CCN(CC1)C	.	0-	0-		0.5-	0.5-		0.5-	0.5-		0-	0-		0-P	0-	0-	0-		0-P	0-P		0-	0-	0-	0-		0-	0-		0-	0-		0-	0-		2.5-P	2-P		0-	0-	0-	0-
156	183	wact-151	0012	G02	ExP	Chembridge	9012797	.	0002A	G02	333.862	10mM	.	3	4	354		N1(CCCOc2ccc(c3ccccc3)cc2)CCOCC1.Cl	.	0-	0-		0.5-	0.5-		0.5-	0.5-		0-	0-		0-	0-	0-	0-		0-	0-		2-	1.5-	1.5-	1-		1.5-	1-		0-	0-		0-d	1-		1.5-	1-		1-P	1-	0-	0-
157	184	wact-152	0012	G03	ExP	Chembridge	9012891	.	0002A	G03	291.824	10mM	.	3	4	355		c1(c2ccccc2)ccc(cc1)OCCCN(C)C.Cl	.	0-	0-		0.5-	0.5-		0.5-	0.5-		0-	0-		0-	0-	0-	0-		0-	0-		0-	0-	0-	0-		0-	0-		0-	0-		0-	0-		0-	0-		0-	0-	0-	0-
158	185	wact-153	0012	G04	ExP	Chembridge	9013537	.	0002A	G04	329.361	10mM	.	1	wact-8f	681		n1c(noc1c1ccc(OCc2ccccc2)cc1)c1ncccc1	.	0-	0-		0.5-	0.5-		0.5-	0.5-		0-	0-		0-	0-	0-	0-		0-P	0-P		0-	0-	0-P	0-P		0-	0-		0-	0-		0-	0-		0-P	0-P		0-	0-	0-	0-
159	186	wact-154	0012	G05	ExP	Chembridge	9013615	.	0002A	G05	329.361	10mM	.	1	wact-8f	682		n1c(noc1c1ccc(OCc2ccccc2)cc1)c1cnccc1	.	0-	0-P		0.5-	0.5-		0.5-	0.5-		0-	0-		0-	0-P	0-	0-		0-d	0-P		0-	1-	1-P	0-		0-	0-		0-	0-		0-	0-		1-P	1-P		0-	0-	0-	0-
160	187	wact-155	0012	G06	ExP	Chembridge	9014681	.	0002A	G06	320.745	10mM	.		P11	544		C(c1cc(OCCCCn2cncc2)ccc1)(F)(F)F.Cl	.	0-	0-		0.5-	0.5-		0.5-	0.5-		0-	0-		0-	0-	0-	0-		0-	0-		1-	0-	0.5-	0-		0-	0-		0-	0-		0-	0-		0-	0-		0-	0-	0-	0-
161	188	wact-156	0012	G07	ExP	Chembridge	9016428	.	0002A	G07	293.662	10mM	.	3	wact-8f	686		n1c(c2c(cc(c(c2)F)F)Cl)onc1c1ccncc1	.	0-	0-		0.5-	0.5-		0.5-	0.5-		2.5-	2.5-		2-	1-	2.5-	0-Z		1-	1.5-		0-	0-	0-	0-		0-	0-		0-	0-		0-	0-		0-	0-		0-	0-	0-	0-
162	189	wact-157	0012	G08	ExP	Chembridge	9017046	.	0002A	G08	376.805	10mM	.	1	1	241		n1c(onc1c1ccc(NC(=O)c2cc(Cl)ccc2)cc1)c1cnccc1	.	0-	0-		0.5-	0.5-		0.5-	0.5-		0-	0-		3-	3-	0-Z	0-Z		0-	0-		1-	0.5-	0.5-	0-		0-	0-		0-	0-		0-	0-		0-	0-		0-	0-	0-	0-
163	190	wact-158	0012	G09	ExP	Chembridge	9017109	.	0002A	G09	319.135	10mM	.	1	wact-13f	608		n1c(noc1c1ccc(cc1)F)c1cc(Br)ccc1	.	0-	0-		0.5-	0.5-		0.5-	0.5-		0-	0-		0-	0-	0-	0.5-		0-P	0-P		0-	0-	0.5-	0-P		0-	0-		0-	0-		0-	0-P		1-P	1-P		0-	0-	0-	0-
164	191	wact-159	0012	G10	ExP	Chembridge	9017143	.	0002A	G10	234.3	10mM	.	2	tioxazafen family	573		n1c(noc1c1sccc1)c1sccc1	.	2-D	1-D		0.5-D	0.5-D		0.5-	1.5-D		1.5-D	2-D		1.5-D	1-D	1-	1.5-		0-D	0-D		2.5-D	2-D	2.5-d	2.5-d		3-D	2-D		2-P	1.5-P		2.5-P	3-P		3-P	3-P		2.5-D	2.5-P	2.5-D	2.5-D
165	192	wact-160	0012	G11	ExP	Chembridge	9017218	.	0002A	G11	362.3	10mM	.		4	356		C(=O)(C1CCN(CC1)CCOc1c(cc(cc1)Cl)C)OCC.Cl	.	0-	0-		0.5-	0.5-		0.5-	0.5-		0-	0-		0-	0-	0-	0-		0-	0-		0-	0-	0-	0-		0-	0-		0-	0-		0-	0-		0-	0-		1-	0-	0-	0-
166	196	wact-161	0012	H03	ExP	Chembridge	9017369	.	0002A	H03	289.649	10mM	.	3	0	160		n1c(nc(nc1Nc1ccc(Cl)cc1)N)C(F)(F)F	.	0-	0-		0.5-	0.5-		0.5-	0.5-		0-	0-		0-	0-	0-	0-		0-	0-		0-	0-	0-	0-		1-	1-		0-	0-		0-	0-		0-	0-		0-	0-	0-	0-
167	197	wact-162	0012	H04	ExP	Chembridge	9018123	.	0002A	H04	408.154	10mM	.	2	2	288		N(C(=O)c1occc1)(C(=O)c1occc1)c1ncc(cc1)I	.	0-	0-		2.5-	2-		0.5-	0.5-		0-	0-		0-	0-	0-	0-		0-	0-		2-	1.5-	2-	1.5-		0-	0-		0-	0-		0-	0.5-		1-	1-		0-	0-	1-	0.5-
168	198	wact-163	0012	H05	ExP	Chembridge	9018909	.	0002A	H05	286.204	10mM	.	4	4	357		c12c(c(ccc1Cl)OCCNCC)cccc2.Cl	.	0-	0-		1.5-	2-		0.5-	0.5-		0-	0-		0-	0-	0-	0-		0-	0-		1-	1-	1.5-	0.5-		0-	0-		0-	0-		0-	0-		0-	0-		0-	0-	0-	0-
169	199	wact-164	0012	H06	ExP	Chembridge	9020008	.	0002A	H06	298.215	10mM	.	3	8	406		O(c1ccc(cc1)CNC)Cc1ccc(Cl)cc1.Cl	.	0-	0-		1-	2-		0.5-	0.5-		0-	0-		0-	0-	0-	0-		1-	0-		2-	2-	2-	1.5-		0-	0-		0-	0-		0-	0-		0-	0-		0-	0-	0-	0-
170	200	wact-165	0012	H07	ExP	Chembridge	9020086	.	0002A	H07	230.2	10mM	.	1	tioxazafen family	570		n1c(onc1c1ccc(cc1)F)c1occc1	.	1-	1-P		0.5-P	0.5-P		0.5-P	0.5-P		1.5-	1.5-		0-P	0.5-P	0-	0-		0-P	0-P		2-	1.5-P	2.5-P	2-P		2.5-	3-		2-	2-		1.5-P	2-P		2-P	1.5-P		0-P	0-P	2-P	2-P
171	201	wact-166	0012	H08	ExP	Chembridge	9023097	.	0002A	H08	330.452	10mM	.	3	0	172		S(=O)(=O)(NCc1ccncc1)c1ccc(cc1)C1CCCCC1	.	0-D	0-D		0.5-D	3-D		2-D	0.5-D		0-D	0-D		0-D	0-D	0-	0.5-		0-D	0-D		0-D	0-D	2-D	2-D		0-	0-		0-	0-		2.5-D	2.5-D		0-D	0-d		0-D	0-D	1.5-D	1.5-D
172	202	wact-167	0012	H09		Chembridge	9023309	.	0002A	H09	254.313	10mM	.	2	1	239		C1(/C=C/C2=NC(C3=CC=CS3)=NO2)=CC=CC=C1	.	0-	0-		0.5-	0.5-		0.5-	0.5-		0-	0-		0-	0-	0-	0-		0-	0-		0-	0-	0-	0-		0-	0-		0-	0-		0-	0-		0-	0-		0-	0-	0-	0-
173	203	wact-168	0012	H10	ExP	Chembridge	9023420	.	0002A	H10	365.928	10mM	.		0	173		c12c(c3c(n1CCN1CCCCC1)ccc(c3)OC)nc(s2)C.Cl	.	0-	0-		0.5-	0.5-		0.5-	0.5-		0-	0-		0-	0-	0-	0-		0-	0-		0-	0-	0-	0-		0-	0-		0-	0-		0-	0-		0-	0-		0-	0-	0-	0-
174	210	wact-169	0013	A03	ExP	Chembridge	9024879	.	0003A	A03	297.164	10mM	.	1	tioxazafen family	569		n1c(noc1c1c(cc(cc1)Cl)Cl)c1sccc1	.	0.5-d	0-d		0.5-	0.5-		0.5-P	0.5-		1.5-P	0.5-P		1-P	1-P	1-	0.5-		0-P	0-P		1-P	1-d	1.5-d	1.5-P		3-	3-		1-	1-		1-P	2-P		3-P	3-P		2.5-D	2.5-d	2.5-P	2.5-P
175	211	wact-170	0013	A04	ExP	Chembridge	9025087	.	0003A	A04	376.805	10mM	.	4	1	251		n1c(noc1c1ccncc1)c1ccc(NC(=O)c2cc(Cl)ccc2)cc1	.	0-	0-		0.5-	0.5-		0.5-	0.5-		0-	0-		3-	3-	3-	0-		0-	1-		0-	0-	0-	0-		0-	0-		0-	0-		0-	0-		0-	0-		0-	0-	0-	0-
176	212	wact-171	0013	A05	ExP	Chembridge	9025218	.	0003A	A05	385.401	10mM	.	1	1	249		n1c(noc1/C=C/c1ccccc1)c1ccc(NC(=O)c2c(F)cccc2)cc1	.	0-	0-		0.5-	0.5-		0.5-	0.5-		0-	0-		3-	2.5-	3-	0-		0-	0-		0-	0-	0-	0-		0-	0-		0-	0-		0-	0-		0-	0-		0-	0-	0-	0-
177	213	wact-172	0013	A06	ExP	Chembridge	9025332	.	0003A	A06	298.215	10mM	.	4	8	409		O(c1cc(CNC)ccc1)Cc1ccc(Cl)cc1.Cl	.	0-	0-		0.5-	0.5-		0.5-	0.5-		2.5-	2.5-		0-	0-	0-	0-		0-	0-		0-	0.5-	0-	0-		0-	0-		0-	0-		0-	0-		0-	0-		0-	0-	0-	0-
179	215	wact-174	0013	A08	ExP	Chembridge	9026631	.	0003A	A08	360.351	10mM	.	1	1	236		n1c(noc1c1ccncc1)c1ccc(NC(=O)c2c(F)cccc2)cc1	.	0-	0-		0.5-	0.5-		0.5-	0.5-		0-	0-P		3-P	3-d	3-	3-		1-d	1-d		0-	0-	0-P	0-P		0-	0-		0-	0-		0-P	1-P		0-	0-		0-	0-	0-P	0-
180	216	wact-175	0013	A09	ExP	Chembridge	9027529	.	0003A	A09	218.236	10mM	.	2	tioxazafen family	577		n1c(noc1c1occc1)c1sccc1	.	0.5-d	0-d		0.5-P	0.5-P		0.5-	0.5-		1.5-P	1-P		2.5-P	2-D	1-	1-		1-P	1-P		1.5-P	1.5-P	2-P	2.5-P		2-	2-		2.5-	2-		2-P	2.5-P		1-P	1-P		2-P	2-P	2-P	2-P
181	217	wact-176	0013	A10	ExP	Chembridge	9029633	.	0003A	A10	291.235	10mM	.	4	1	252		n1c(onc1c1cc(C(F)(F)F)ccc1)c1ncccc1	.	0.5-d	0-		1-	0.5-		1.5-	1.5-		0-D	0-D		2-P	2-P	2.5-	0-		2.5-d	2.5-d		0-	0.5-	1-P	1-P		0-	0-		0-	0-		1-P	1.5-P		1-P	1-P		1.5-	1.5-P	0-P	0.5-P
182	221	wact-177	0013	B02	ExP	Chembridge	9030024	.	0003A	B02	258.229	10mM	.	3	wact-13f	609		c1(nc(no1)c1ccccc1)c1c(F)cccc1F	.	1.5-	0.5-		0.5-P	0.5-P		0.5-	0.5-		2.5-	2-		1.5-P	2.5-P	3-	3-		1-P	1-P		0.5-P	1.5-P	2.5-P	2.5-P		0-	0-		2-	2-		2-P	3-P		2-P	2-P		2-P	2-P	2-P	2.5-P
183	222	wact-178	0013	B03	ExP	Chembridge	9030418	.	0003A	B03	348.145	10mM	.	3	wact-13f	615		n1c(c2c(I)cccc2)onc1c1ccccc1	.	0.5-	0-		0.5-	0.5-d		0.5-P	0.5-		1.5-	1-		0-P	0-P	1.5-	1-		0-P	0-P		0.5-	0.5-	0.5-d	0-P		0-	1-		1-	1-		0-	1-P		2-P	1.5-P		1.5-	1-P	0-P	0-P
184	223	wact-179	0013	B04	ExP	Chembridge	9030539	.	0003A	B04	277.797	10mM	.	4	4	358		c1(c2ccccc2)ccc(cc1)OCCNCC.Cl	.	0-	0-		0.5-	0.5-		0.5-	0.5-		0-	0-		0-	0-	0-	0-		0-	0-		1-	1-	0.5-	0.5-		0-	0-		0-	0-		0-	1-		0-	0-		1.5-	1.5-	0-	0-
185	224	wact-180	0013	B05	ExP	Chembridge	9031277	.	0003A	B05	296.273	10mM	.	1	tioxazafen family	578		n1c(onc1c1cc(C(F)(F)F)ccc1)c1sccc1	.	1.5-D	1-D		0.5-P	2.5-D		0.5-D	0.5-		2-D	2-D		0.5-D	1-D	0.5-	0.5-		0-D	0-D		1-D	2-D	2-D	2-D		3-D	2.5-D		1-D	1-D		2.5-P	2.5-D		3-D	3-D		2.5-D	2.5-D	2.5-D	2.5-D
186	225	wact-181	0013	B06	ExP	Chembridge	9032631	.	0003A	B06	220.276	10mM	.	3	12	419		n1c(cnc2c1cccc2)c1ccc(cc1)C	.	2-	0-		0.5-P	0.5-D		0.5-P	0.5-		2.5-	2-		0-P	3-P	3-	3-		1.5-d	1-d		1.5-	1.5-	2-P	2-P		0-	1-D		1.5-	1.5-		2-P	2-P		1-P	1-P		1-P	2-D	2-P	2-P
187	226	wact-182	0013	B07	ExP	Chembridge	9033974	.	0003A	B07	302.178	10mM	.	3	6	373		c1(oc(cc1)CNC1CC1)c1cc(c(cc1)F)Cl	.	0-	0-		0.5-	0.5-		0.5-	0.5-		0-	0-		0-	0-	0-	0-		0-	0-		1.5-	1.5-	1-	2-		0-	0-		0-	0-		0-	0-		1.5-	1.5-		2-	2-	0-P	0-
188	227	wact-183	0013	B08	ExP	Chembridge	9034414	.	0003A	B08	272.177	10mM	.	3	6	374		c1(oc(cc1)CNC)c1c(c(Cl)ccc1)C.Cl	.	0-	0-		0.5-	0.5-		0.5-	0.5-		0-	0-		0-	0-	0-	0-		0-	0-		0-	0.5-	0-	0-		0-	0-		0-	0-		0-	0.5-		0-	0-		0-	0-	0-	0-
189	228	wact-184	0013	B09	ExP	Chembridge	9034543	.	0003A	B09	301.145	10mM	.	1	wact-13f	607		n1c(noc1c1ccccc1)c1ccc(cc1)Br	.	0-	0-		0.5-P	0.5-		0.5-	0.5-		0-	0.5-		0-P	0-P	0-	0-		0-	0-P		0-	0-	0.5-P	0-P		0-	0-		0-	0-		0-	0-		2.5-P	2.5-P		0-	0-	0-P	0-P
190	229	wact-185	0013	B10	ExP	Chembridge	9034820	.	0003A	B10	300.747	10mM	.		1	253		n1c(onc1c1ccc(cc1)Cl)C(Oc1ccccc1)C	.	0-	0-		1-	0.5-		0.5-	0.5-		1-	2-		0-	0-	0-	0-		0-	0-		0-	0-	0-	0-		0-	0-		0-	0-		0-	0-		0-	0-		0-	0-	0-	0-
191	230	wact-186	0013	B11	ExP	Chembridge	9034924	.	0003A	B11	290.167	10mM	.	3	6	375		c1(oc(cc1)CNCC)c1cc(c(cc1)F)Cl.Cl	.	0.5-	0-		0.5-	0.5-		0.5-	0.5-		0-	0-		0-	0-	0-	0-		0-	0-		2-	3-	0.5-	1-		0-	0-		1-	1-		0-	0-		0-	0-		1-	1-	0-	0-
192	232	wact-187	0013	C01	ExP	Chembridge	9035461	.	0003A	C01	284.188	10mM	.	1	6	371		c1(oc(cc1)CNCC=C)c1ccc(cc1)Cl.Cl	.	0-	0-		2-	2-		0.5-	0.5-		0-	0-		0-	0-	0-	0-		0-	0-		0-	1-	0-	0-		0-	0-		0-	0-		0-	0-		0-	0-		0-	0-	0-	0-
193	233	wact-188	0013	C02	ExP	Chembridge	9035603	.	0003A	C02	323.819	10mM	.	3	6	376		c1(oc(cc1)CNCc1sccc1)c1c(F)cccc1.Cl	.	0-	0-		0.5-	3-P		0.5-	0.5-		0-	0-		0-	0-	0-	0-		0-	0-		0-	0.5-	0.5-	0.5-		0-	0-		0-	0-		0-	0-		0-	0-		0.5-	0.5-	1-	0-
194	234	wact-189	0013	C03	ExP	Chembridge	9036508	.	0003A	C03	275.356	10mM	.	3	0	187		c1(cc(ncn1)c1ccccc1)N(Cc1ccccc1)C	.	0-	0-		0.5-	0.5-		0.5-	0.5-		0-	1.5-		0-	0-	0-Z	0-Z		0-	0-		0-	1-	0-	0.5-		0-	0-		0-	0-		0-	0-		0-	0-		0-	0-	0-	0-
195	235	wact-190	0013	C04	ExP	Chembridge	9036812	.	0003A	C04	329.361	10mM	.	1	1	235		n1c(noc1c1ccncc1)c1ccc(OCc2ccccc2)cc1	.	0-	0-		0.5-	0.5-		0.5-P	0.5-		0-P	0-P		0-P	0-P	0-	0-		0-P	0-P		0-	0-P	0-P	0-P		0-	0-		0-	0-		0-	0-		0-	0-		0-	0-	0-	0-
196	236	wact-191	0013	C05	ExP	Chembridge	9037311	.	0003A	C05	240.239	10mM	.	2	wact-13f	616		n1c(noc1c1cc(F)ccc1)c1ccccc1	.	2-	1-		0.5-P	0.5-		0.5-P	1.5-P		2.5-P	2.5-P		3-P	3-P	3-	3-		1-P	1-P		2-	2.5-	2.5-P	2.5-P		3-	2-		2.5-	3-		2-P	2.5-P		1.5-P	1-P		1-P	2-P	2.5-P	2.5-P
197	237	wact-192	0013	C06	ExP	Chembridge	9038241	.	0003A	C06	302.601	10mM	.	3	6	377		c1(oc(cc1)CNC)c1ccc(cc1)Br.Cl	.	0-	0-		1-	0.5-		0.5-	0.5-		2-	2-		0-	0-	0-	0-		0-	0-		0-	0.5-	0-	1-		0-	0-		0-	0-		0-	0-		0-	0-		1-	0-	0-	0-
198	238	wact-193	0013	C07	ExP	Chembridge	9038739	.	0003A	C07	284.215	10mM	.	3	0	174		C(=O)(Nc1cc(c(cc1)F)F)Nc1cc(c(cc1)F)F	.	0-	0-		0.5-	0.5-		0.5-P	0.5-		0-	0-		2-	0-	0-	0-		1-	1-		1-d	1.5-	0.5-	0.5-		0-	0-		0-	0-		0-	0-		0-P	0-		0-	0-	1-	1-
199	239	wact-194	0013	C08	ExP	Chembridge	9040417	.	0003A	C08	284.188	10mM	.	1	6	378		c1(oc(cc1)CNC1CC1)c1ccc(cc1)Cl.Cl	.	0-	0-		0.5-	0.5-		0.5-P	0.5-		0-	0-		0-	0-	0-	0-		0-	0-		1-	2-	0-	1-		0-	0-		0-	0-		0-	0-		2-P	2-		0-d	0-	0-	0.5-P
200	240	wact-195	0013	C09	ExP	Chembridge	9040512	.	0003A	C09	329.361	10mM	.	1	1	254		n1c(onc1c1ccc(OCc2ccccc2)cc1)c1cnccc1	.	0-	0-		0.5-	0.5-		0.5-	0.5-		0-	0-		0-	0-	0-	0-		0-P	0-		0-	0-	0-	0-P		0-	0-		0-	0-		0-	0-		0-	0-		0-	0-	0-	0-
201	241	wact-196	0013	C10	ExP	Chembridge	9041035	.	0003A	C10	292.595	10mM	.	3	6	379		c1(oc(cc1)CNC)c1cc(cc(c1)Cl)Cl	.	0-	0-		0.5-	0.5-		0.5-	0.5-		0-	1.5-		0-	0-	0-	0-		0-	0-		0-	0-	1-	0.5-		0-	0-		0-	0-		0-	0-		0-	0-		1.5-	0-	0-	0-
202	242	wact-197	0013	C11		Chembridge	9041446	.	0003A	C11	202.28	10mM	.	2	13	424			.	0-	0-		0.5-	0.5-		0.5-	0.5-		0-	0-		0-	0-	0-	0-		0-	0-		0-	0-	0-	0-		0-	0-		0-	0-		0-	0-		0-	0-		0-	0-	0-	0-
203	243	wact-198	0013	C12	ExP	Chembridge	9046593	.	0003A	C12	303.673	10mM	.	3	P4	556		c1(C(=O)Nc2cc(C(F)(F)F)c(cc2)Cl)n(ncc1)C	.	0-	0-		0.5-	0.5-		0.5-	0.5-		0-	0-		0-	0-	0-	0-		0-	0-		0-	0-	0-	0-		0-	0-		0-	0-		0-	0-		0-	0-		0-	0-	0-	0-
204	244	wact-199	0013	D01	ExP	Chembridge	9049306	.	0003A	D01	302.206	10mM	.	1	2	294		C(=O)(N1CCN(CC1)CC)Nc1cc(cc(c1)Cl)Cl	.	0-	0-		1-	1.5-		0.5-	0.5-		1-	2-		0-	0-	0-	0-		0-	0-		1-	1-	0-	1-		0-	0-		0-	0-		0-	0-		0-	0-		1-	1-	1.5-	1.5-
205	245	wact-200	0013	D02	ExP	Chembridge	9053402	.	0003A	D02	316.233	10mM	.	3	2	289		C(=O)(N1CCN(CC1)CCC)Nc1cc(cc(c1)Cl)Cl	.	0-	0-		2-	1.5-		0.5-	0.5-		0-	0-		0-	0-	0-	0-		0-	0-		0.5-	1.5-	1-	1-		0-	0-		0-	0-		0-	0-		0-	0-		0-	0-	1.5-	1.5-
206	246	wact-201	0013	D03	ExP	Chembridge	9059099	.	0003A	D03	347.299	10mM	.		20	454		n1c(onc1c1ccccc1)C(=O)NCc1cc(C(F)(F)F)ccc1	.	0-	0-		1.5-	0.5-		0.5-	0.5-		0-	0-		1-	0-	1-	0-		0-d	0-		0-	0-	0-	0-		0-	0.5-		0-	0-		0-	0-		0-	0-		0-	0-	0-	0-
207	247	wact-202	0013	D04	ExP	Chembridge	9061169	.	0003A	D04	330.655	10mM	.	3	6	380		c1(oc(cc1)CNCC)c1c(cc(cc1)Br)C.Cl	.	0-	0-		1-	0.5-		0.5-	0.5-		0-	0-		0-	0-	0-	0-		0-	0-		0-	0-	0-	0-		0-	0-		0-	0-		0-	0-		0-	0-		0-	1-	0-	0-
208	248	wact-203	0013	D05	ExP	Chembridge	9062286	.	0003A	D05	233.313	10mM	.	2	tioxazafen family	574		n1c(c2sccc2)csc1c1occc1	.	0.5-D	0-D		0.5-P	0.5-P		0.5-L	0.5-D		1-D	1-D		0.5-P	0.5-P	1-	1-		2.5-D	2.5-d		1-d	1.5-d	2-d	2.5-d		1-	1-D		2-D	2-D		2-P	2.5-P		2.5-P	2-P		2-D	2.5-D	2-d	2-d
209	249	wact-204	0013	D06	ExP	Chembridge	9063096	.	0003A	D06	324.253	10mM	.	3	8	407		C1(CC1)NCc1ccc(OCc2ccc(Cl)cc2)cc1.Cl	.	0-	0-		0.5-	0.5-		0.5-	0.5-		0-	0-		0-	0-	0-	0-		0-	0-		2-	2.5-	2-	2-		0-	0-		0-	0-		0-	0-		2-	2-		0.5-P	1.5-P	0-	0-
210	250	wact-205	0013	D07	ExP	Chembridge	9067742	.	0003A	D07	302.338	10mM	.	4	7	388		n1c(oc2c1nccc2)c1ccc(NCc2ncccc2)cc1	.	1.5-	0.5-		0.5-	0.5-		0.5-	0.5-		1.5-	1.5-		0.5-	3-	2.5-	3-		0-	0-		1.5-	2-	2-P	2-P		1-	1-		3-	3-		2.5-P	3-P		2-	1.5-		0-	0-	2-	2.5-
211	251	wact-206	0013	D08	ExP	Chembridge	5809731	.	0003A	D08	382.893	10mM	.	1	0	188		Clc1c(sc2ccccc12)C(=O)n1c(SCC#C)nc2ccccc12	.	0-	0-		0.5-	0.5-		0.5-P	0.5-		0-	0-		0-P	0-P	0-	0-		0-	0-		0-	0-	0-	0-P		0-	0-		0-	0-		0-	0-		0-	0-		0-	0-	0-	0-
212	252	wact-207	0013	D09	ExP	Chembridge	6859543	.	0003A	D09	381.413	10mM	.	1	0	189		Cc1cc(/C=C\2/SC(=O)N(CC#C)C2=O)c(C)n1c1cccc(c1)[N+](=O)[O-]	.	0-d	0-		0.5-P	0.5-P		0.5-	0.5-		0-	0-		3-	3-d	3-dZ	3-dZ		2.5-d	2.5-d		0-	0-	0-P	0-P		0-	0-		0-	0-		0-P	0-P		1-	0-		0-	0-	0-P	0-
213	253	wact-208	0013	D10	ExP	Chembridge	6951311	.	0003A	D10	448.833	10mM	.	4	0	175		CCOc1c(OCC#C)ccc(/C=C/2\C(=O)N(N=C2C(F)(F)F)c2ccc(Cl)cc2)c1	.	0-	0-		1.5-	1.5-		0.5-	0.5-		0-	1.5-		2.5-	2.5-	0-Z	2-		1-	2-		0-	0-	0-	0-		0-	0-		0-	0-		0-	0-		2-P	2-P		0-P	1-	0-	0-
214	254	wact-209	0013	D11	ExP	Chembridge	7153658	.	0003A	D11	295.159	10mM	.	3	wact-4f	624		Brc1ccc(cc1)c1nnc(o1)SCC#C	.	1-d	0-		0.5-	0.5-P		2-D	0.5-		0.5-	0-		3-P	2.5-P	3-	3-		3-P	3-P		1.5-	1.5-	2-P	2-P		1-	1-		1-	1-		0.5-P	1-P		1-P	1-P		2-P	2-d	0-P	0.5-P
215	255	wact-210	0013	D12	ExP	Chembridge	7468541	.	0003A	D12	246.29	10mM	.	2	wact-4f	627		COc1ccc(cc1)c1nnc(o1)SCC#C	.	0-	0-		3-	2.5-		0.5-	0.5-		0-	0-		0-	0-	0-	0-		0-	0-		1.5-	1.5-	1.5-	1.5-		0-	0-		1-	0-		0-	0-		0-			0-	0.5-	1-	1-
216	256	wact-211	0013	E01	ExP	Chembridge	7961048	.	0003A	E01	248.24	10mM	.	1	P3	553		CC(C)(OC(=O)Nc1ccc(cc1)[N+](=O)[O-])C#C	.	0-	0-		0.5-	0.5-		0.5-P	0.5-		0-	0-		1-	0-	0-	0-		0-	0-		0-	0-	0-	1-		0-	0-		0-	0-		0-	0-		0-	0-		0-	0-	0-	0-
217	257	wact-212	0013	E02	ExP	Chembridge	5101925	.	0003A	E02	273.25	10mM	.	1	2	295		c1([N+](=O)[O-])cc([N+](=O)[O-])ccc1NCc1ccccc1	.	0.5-	0-		0.5-	2-		0.5-	0.5-		0-	0-		3-	0-	2.5-	0-		1-	2-d		0-	0-	0-	0-		0-	0-		0-	0-		0-	0-		1-	0-		0-	0-	0-	0-
218	258	wact-213	0013	E03	ExP	Chembridge	5107544	.	0003A	E03	238.248	10mM	.		0	155		n1(ccc2c1cccc2)c1ccc([N+](=O)[O-])cc1	.	0-	0-		0.5-	0.5-		0.5-	0.5-		0-	2-		1-P	0-P	1-	0-		0-P	0-P		0-	0-	0-	0-		0-	0-		0-	0-		0-P	0-		0-	0-		0-P	0-P	0-P	0-P
219	259	wact-214	0013	E04	ExP	Chembridge	5112276	.	0003A	E04	266.556	10mM	.	1	14	426		C(C(=O)NC(c1ccccc1)C)(Cl)(Cl)Cl	.	0-	0-		0.5-	0.5-		0.5-	0.5-		0-	0-		1-	0-	0-	0-		2-	0-		0-	0.5-	0-	0.5-		0-	0-		0-	0-		0-	0-		0-	0-		0-	0-	0-	0-
220	260	wact-215	0013	E05	ExP	Chembridge	5257581	.	0003A	E05	365.703	10mM	.	4	2	296		N1(c2ccc(cc2)Cl)CCN(Cc2cc(Br)ccc2)CC1	.	0-	0-		1-	2.5-		0.5-	0.5-		0-	0-		2-	2-	0-	0-		0-d	0-		0.5-	1-	0-	0-		0-	0-		0-	0-		0-	0-		0-	0-		0-	0-	0-	0-
221	261	wact-216	0013	E06	ExP	Chembridge	5261188	.	0003A	E06	321.252	10mM	.	1	2	297		N1(c2ccc(cc2)Cl)CCN(Cc2cc(Cl)ccc2)CC1	.	0-	0-		0.5-	0.5-		0.5-	0.5-		0-	0-		2-	1-	1-	0-		0-	0-		0.5-	0.5-	0-	0-		0-	0-		0-	0-		0-	0-		0-	0-		0-	0-	0.5-	0-
222	262	wact-217	0013	E07	ExP	Chembridge	5267171	.	0003A	E07	325.37	10mM	.	4	2	298		[N+](=O)(c1ccc(N2CCN(C(=O)c3cc(ccc3)C)CC2)cc1)[O-]	.	0-	0-		0.5-	0.5-		0.5-	0.5-		0-	1.5-		3-	3-	0-	0-		0-	0-		0-	0-	0-	0-		0-	0-		0-	0-		0-	0-		0-	0-		0-	0-	0-	0-
223	263	wact-218	0013	E08	ExP	Chembridge	5379978	.	0003A	E08	294.354	10mM	.	3	5	367		C(=C\c1ccc(cc1)OCC=C)/C(=O)c1ccc(cc1)OC	.	0-	0-		2.5-	0.5-P		0.5-	0.5-		0-	0-		3-	2-P	2-	2.5-		2-P	1.5-P		0-	0.5-	2-P	1.5-P		0-	0.5-		1-	1-		0-P	1-P		0-	0-		1-	1-	0-P	1.5-P
224	264	wact-219	0013	E09	ExP	Chembridge	5427114	.	0003A	E09	329.446	10mM	.		0	190		c12c3c(CN4CC(CO)CCC4)ccc1ccc1c2c(cc3)ccc1	.	0-	0-		1.5-	0.5-		0.5-	0.5-		0-	0-		0-	0-	0-	0-		0-	0-		0.5-	1-	0-	0-		0-	0-		0-	0-		0-	0-		0-	0-		1-	0-	0-	0-
225	265	wact-220	0013	E10	ExP	Chembridge	5784085	.	0003A	E10	300.794	10mM	.	1	P2	551		Clc1ccc(cc1)N1CCN(CC1)/N=C\c1ccccn1	.	1.5-D	0-D		0.5-	0.5-P		2-P	0.5-D		0-D	0-D		3-P	3-P	3-	3-		2.5-d	3-d		1-d	1-	2-d	2-d		0-	0-		0-	0-		0-P	1.5-P		2.5-P	2.5-P		1-P	1-P	0-P	1.5-d
226	266	wact-221	0013	E11	ExP	Chembridge	5789998	.	0003A	E11	398.224	10mM	.	1	wact-6f	71		[O-][N+](=O)c1ccc(N2CCN(CC2)C(=O)c2ccc(Cl)c(Cl)c2)c(F)c1	.	0-	0-		0.5-	0.5-		0.5-	0.5-		0-	0-		3-	0-	0-Z	0-Z		1-	0-		0-	0-	0-d	0-		0-	0-		0-	0-		0-	0-		0-	0-		0-	0-	0.5-1	0.5-1
227	267	wact-222	0013	E12	ExP	Chembridge	7559273	.	0003A	E12	421.379	10mM	.		2	299		[N+](=O)(c1ccc(C(=O)N2CCC(C(=O)Nc3ccc(C(F)(F)F)cc3)CC2)cc1)[O-]	.	0-	0-		0.5-	0.5-		0.5-	0.5-		0-	1.5-		0-	0-	0-	0-		0-	0-		0.5-	1-	1-	1-		0-	0-		0-	0-		0-	0-		0-	0-		0-	0-	0-	0-
228	268	wact-223	0013	F01	ExP	Chembridge	7638283	.	0003A	F01	260.723	10mM	.	3	8	408		c1(C(=O)C)cc(OCc2ccc(Cl)cc2)ccc1	.	1-D	0-		2 (m) -	0.5-		0.5-	0.5-		0-	0.5-		0-	0-	0-	0-		0-	0-		0-	0.5-	0-	0.5-		0-	0-		0-	0-		0-	0-		0-	0-		0-	0-	0-	0-
229	269	wact-224	0013	F02	ExP	Chembridge	7657684	.	0003A	F02	289.185	10mM	.		21	459		N(C(=S)Nc1c(cc(cc1)Cl)Cl)C(=O)C1CC1	.	0-	0-		0.5-	0.5-		0.5-	0.5-		0-	0.5-		1-	1-	2.5-	0-		1-	1-		0-	1-	0-	0-		0-	0-		0-	0-		0-	0-		0-	0-		0-	0-	0-	0-
230	270	wact-225	0013	F03	ExP	Chembridge	7697590	.	0003A	F03	475.408	10mM	.	4	0	191		C1(=C(NC(=S)NC1c1cc(c(c(c1)OC)OC(C)C)Br)c1ccccc1)C(=O)C	.	0-	0-		0.5-	0.5-		0.5-	0.5-		0-	1-		3-	3-	3-	3-		0-	0-		0.5-	1-	0-	0-		1-	1-		0-	0-		0-	0-		0-	0-		0-	0-	0-	0-
231	271	wact-226	0013	F04	ExP	Chembridge	7756241	.	0003A	F04	375.453	10mM	.		0	192		n1c(noc1CCc1ccccc1)c1ccc(NC(=O)c2sccc2)cc1	.	0-	0-		0.5-	0.5-		0.5-	0.5-		0-	0-		0-	0-	2.5-	0-		0-	0-		0-	0-	0-	0.5-		0-	0-		0-	0-		0.5-	1-		0-	0-		0-	0-	0-	0-
232	272	wact-227	0013	F05	ExP	Chembridge	7981165	.	0003A	F05	272.731	10mM	.		21	465		N(C(=S)Nc1cc(c(cc1)F)Cl)C(=O)C1CC1	.	0-	0-		0.5-	2-		0.5-	0.5-		0-	1.5-		0-	0-	0-	0-		0-P	0-P		0-	0-	0-	0-		0-	0-		0-	0-		0-	0-		0-	0-		0-	0-	1-	0-
233	273	wact-228	0013	F06	ExP	Chembridge	9022273	.	0003A	F06	427.866	10mM	.	3	2	300		C(=O)(N1CCN(c2c(cc(NC(=O)c3ccc(cc3)F)cc2)Cl)CC1)c1occc1	.	0-	0-		0.5-	0.5-		0.5-	0.5-		0-	0-		2.5-	0-	3-	2-		0-	0-		2-	2.5-	1-	1-		0-	0-		0-	0-		0-	1-		0-	0-		0-	0-	0-	0.5-
234	274	wact-229	0013	F07	ExP	Chembridge	9025971	.	0003A	F07	349.263	10mM	.		14	427		C(=O)(N1CCN(Cc2ccc(Cl)cc2)CC1)c1ccc(cc1)Cl	.	0-	0-		1-	0.5-		0.5-	0.5-		0-	2-		0-	0-	0-	0-		0-	0-		0-	0-	0-	1-		0-	0-		0-	0-		0-	0-		0-	0-		1-	0-	0-	0-
235	275	wact-230	0013	F08	ExP	Chembridge	9030359	.	0003A	F08	240.264	10mM	.	2	7	389		n1c(oc2c1ccc(c2)N)c1ccc(cc1)OC	.	0.5-	0-		1-	0.5-		0.5-	0.5-d		1.5-P	1.5-P		2-D	2.5-d	1.5-	1-		0-	0-		1-D	1-D	2-	2-		0-	0-		0-	0-		0-	1-		0-	0-		1-	0-	0-	0.5-
236	276	wact-231	0013	F09	ExP	Chembridge	9060848	.	0003A	F09	297.419	10mM	.		26	510		S(=O)(=O)(N1CCCCC1)c1cc(c(cc1)OCCC)C	.	0-	0-		0.5-	0.5-		0.5-	0.5-		0-	1-		0-	0-	0-	0-		0-	0-		0-	0-	0-	0-		0-	0-		0-	0-		0-	0-		0-	0-		0-	1-	0.5-	0-
262	308	wact-363	0014	A03	ExP	ChemBridge	5175874		0004	A03	239.236	10mM			0	182		c1(nc2c([nH]1)cc([N+](=O)[O-])cc2)c1ccccc1		0-	0-		0.5-	0.5-		0.5-	0.5-		0-	2-		0-	0-	0-	0-		0-	0-		0.5-	0-	0-	0-		0-	0-		0-	0-		0-	0-		0-	0-		0-	0-	0-	0-
263	309	wact-364	0014	A04	ExP	ChemBridge	5269853		0004	A04	317.369	10mM			2	301		[N+](=O)(c1ccc(N2CCN(C(=O)c3sccc3)CC2)cc1)[O-]		0-	0-		0.5-	0.5-		0.5-	0.5-		0-	0-		1-	1-	0-	0-		0-	0-		0-	0-	0-	0-		0-	0-		0-	0-		0-	0-		0-	0-		1-	1-	0-	0-
264	310	wact-365	0014	A05	ExP	ChemBridge	5318059		0004	A05	304.801	10mM			0	176		C(=O)(c1cc(Cl)ccc1)N/N=C/c1ccc(SC)cc1		0-	0-		0.5-	0.5-		0.5-	0.5-		1-	1-		0-	0-	0-	0-		0-P	0-P		0-	0-P	1-P	0-P		0-	0-		0-	0-		0-	0-		1-P	0-P		2-	0-	0-P	0.5-P
265	311	wact-366	0014	A06	ExP	ChemBridge	5754293		0004	A06	332.406	10mM		4	2	302		C(=O)(Nc1ccc(Cc2ccncc2)cc1)c1ccc(cc1)OCC		0.5-	0-		0.5-	0.5-		0.5-	0.5-		1-	2.5-		2-	2-	3-	3-		0-P	1-		0-	0-	0-	0-		1-	0-		1-	1-		0-	0-		0-	0-		0-	0-	0-P	0-
266	312	wact-367	0014	A07	ExP	ChemBridge	5851912		0004	A07	439.962	10mM		4	0	193		N1(C(=S)S/C(=C\c2oc(cc2)c2cc(Cl)ccc2)/C1=O)C1CS(=O)(=O)CC1		2-	1-		2-	1.5-		floures. Molecule 1-D	floures. Molecule 1-D		2-	2-P		0-	0-	0-	0-		0-P	0-P		2-D	3-D	3-P	2.5-		0-	0-		3-	3-		2-	2.5-		2.5-	2.5-		2.5-	2-	2.5-	2.5-
267	313	wact-368	0014	A08	ExP	ChemBridge	6046827		0004	A08	311.235	10mM		4	21	463		C(=S)(Nc1ccc(Cl)cc1)NCc1ccc(Cl)cc1		0-	0-		0.5-	0.5-		0.5-	0.5-		2-	2.5-		0-	0-	0-Z	0-		0-	0-		0-	0.5-	0.5-	0-		0-	0-		0-	0-		0-	0-		0-	0-		0-	0-	0-	0-
268	314	wact-369	0014	A09	ExP	ChemBridge	6385908		0004	A09	451.115	10mM			21	464		C(=O)(NC(=S)Nc1cc(c(cc1)Cl)Cl)c1c(I)cccc1		0-P	0-P		0.5-	0.5-		0.5-	0.5-		0-	1-		0-	0-	0-	0-		0-	0-		0-	1-	0-	0-P		1-	0-		0-	0-		0-	0-		0-	0-		0-	0-	0-P	0-
269	315	wact-370	0014	A10	ExP	ChemBridge	6607196		0004	A10	291.201	10mM		4	21	466		C(=S)(NC(=O)CCC)Nc1cc(c(cc1)Cl)Cl		0-	0-		2.5-	2.5-		0.5-	0.5-		0.5-	1.5-		0-	0-	0-	0-		0-	0-		0-	0-d	0-	0-d		1-	0-		0-	0-		0-	0-P		1.5-P	1-P		0-	0-	0-	0-
270	319	wact-371	0014	B02	ExP	ChemBridge	5100784		0004	B02	270.306	10mM		4	5	370				0-	0-		0.5-	0.5-		0.5-	0.5-		1.5-	1.5-		3-P	2-	1-	1-		1.5-P	1.5-d		1-	2-	2.5-P	2.5-P		0-	0-		1-D	1-D		2-P	2-P		2.5-d	2.5-d		1.5-d	1.5-P	2.5-d	2-d
271	320	wact-372	0014	B03	ExP	ChemBridge	5175205		0004	B03	263.302	10mM		3	P10	541		c12c(N/N=C/c3c(O)cccc3)cccc1cccn2		0-	0-		0.5-	0.5-		0.5-	0.5-		0-	0-		0-	0-	0-	2-		0-	0-P		0-	1-P	0-	0-		0-	0-		0-	0-		0-	0-		0-P	0-P		0-	0-	0-P	0-P
272	321	wact-373	0014	B04	ExP	ChemBridge	5191873		0004	B04	360.438	10mM		1	3	329		c1(nc2c(s1)cc(cc2)C)c1ccc(/N=C/c2c(cc(cc2)O)O)cc1		2-D	0-D		0.5-D	0.5-D		0.5-D	0.5-D		2.5-D	2-D		1-D	1-D	3-	1.5-		1-D	1-D		2-D	2.5-D	3-D	3-D		1-D	1-D		2-D	1.5-D		2.5-D	3-D		1-D	1-D		2-D	2-D	3-D	3-D
273	322	wact-374	0014	B05	ExP	ChemBridge	5191886		0004	B05	344.438	10mM		4	3	330		c1(nc2c(s1)cc(cc2)C)c1ccc(/N=C/c2ccc(cc2)O)cc1		0.5-D	0-D		0.5-P	0.5-d		0.5-d	0.5-		2-D	2-D		0-D	0-D	0-DZ	0-D		0-D	0-D		0.5-D	1-D	2.5-D	2.5-D		1-D	1-D		1-D	0-		1.5-P	2.5-P		1-D	0.5-D		1-d	2-d	1.5-D	2-D
274	323	wact-375	0014	B06	ExP	ChemBridge	5191891		0004	B06	358.466	10mM		1	3	331		c1(nc2c(s1)cc(cc2)C)c1ccc(/N=C/c2ccc(cc2)OC)cc1		0.5-D	0-D		1-	0.5-d		0.5-D	0.5-D		2-D	1.5-D		0.5-D	0-D	0-	0-		0-D	0-D		0.5-D	1-D	2.5-D	2-D		1-D	2-D		1-D	0-		1.5-P	2-P		0-D	0-D		1-d	2-d	1.5-D	1.5-d
275	324	wact-376	0014	B07	ExP	ChemBridge	5192203		0004	B07	288.374	10mM		3	0	184		c1(nccs1)/N=C/c1ccc(C#Cc2ccccc2)cc1		0-D	0-D		0.5-	0.5-		0.5-	0.5-		0-D	0-D		0-	0-	2-	1-		0-	0-		0-	0-	0-	0-		0-D	0-D		0-	0-		0-	0-		0-	0-		0-	0-	0-	0-
276	325	wact-377	0014	B08	ExP	ChemBridge	5192207		0004	B08	430.511	10mM		2	0	194		C(=O)(Nc1cc(/N=C/c2ccc(C#Cc3ccccc3)cc2)c(cc1)OC)c1ccccc1		0-	0-		0.5-	0.5-		0.5-	0.5-		0-	1.5-		0-	0-	0-	0-		0-	0-		0-	0-	0-	0-		0-	0-		0-	0-		0-	0-		0-	0-		0-	0-	0-	0-
277	326	wact-378	0014	B09	ExP	ChemBridge	5192696		0004	B09	249.272	10mM		2	0	156		n1c(oc(=O)cc1c1ccccc1)c1ccccc1		0.5-D	0-D		0.5-d	0.5-d		0.5-P	0.5-D		0-D	1-D		0-D	1-D	3-	3-		2-D	2-d		0.5-	1-P	0.5-P	0.5-P		0-D	0-		2-	1.5-		1.5-P	1.5-P		1-P	1-D		0-d	1-P	0-	1.5-D
278	327	wact-379	0014	B10	ExP	ChemBridge	5213811		0004	B10	305.424	10mM		2	0	195		C(=C(\N1CCCCC1)/c1ccccc1)/C(=O)c1ccc(cc1)C		0-	0-		0.5-	0.5-		0.5-	0.5-		0-	1.5-		0-	0-	0.5-	0-		0-	0-		0-	0-	0-	0-		0-	0-		0-	0-		0-	0-		0-	0-		0-	0-	0-	0-
279	328	wact-380	0014	B11	ExP	ChemBridge	5218876		0004	B11	237.71	10mM		1	17	444		C(=O)(c1sccc1)Nc1ccc(Cl)cc1		1-	0-		0.5-	0.5-		0.5-	0.5-		0.5-	0.5-		0-	0-	0-	0-		0-	0-		1-	1-	1-P	1-		1-	0-		1.5-	1.5-		0-	0-		0-	0-		0-	1-	1-	1-
280	330	wact-381	0014	C01	ExP	ChemBridge	5221072		0004	C01	390.239	10mM		1	wact-6f	35		[N+](=O)(c1ccc(N2CCN(C(=O)c3ccc(cc3)Br)CC2)cc1)[O-]		0-	0-		0.5-	0.5-		0.5-	0.5-		0-	0-		3-	3-	2-	3-		0-P	0-		0-	0.5-	0-	0.5-		0-	0-		0-	0-		0-	0-		1.5-	1.5-		0-	0-	0-	0-
281	331	wact-382	0014	C02	ExP	ChemBridge	5223162		0004	C02	251.288	10mM		4	7	390		n1c(oc2c1cccc2)/C=C/c1ccc(cc1)OC		0-	0-		2-	1.5-		0.5-	0.5-		0-	0-		3-	3-	3-	3-		2.5-	3-		1-	0-	0-	1-		0-	0-		0-	0-		0-	1-P		1-P	0-		0-	1-	0.5-	0-
282	332	wact-383	0014	C03	ExP	ChemBridge	5226638		0004	C03	416.503	10mM		4	3	332		c1(nc2c(s1)cc(cc2)C)c1ccc(/N=C/c2cc(c(OC(=O)C)cc2)OC)cc1		0.5-D	0-D		0.5-d	0.5-D		0.5-D	0.5-D		1.5-D	1.5-D		0-d	0-d	0-	0-		0-D	0-D		2-D	2-D	2.5-D	2.5-D		1-D	1-D		1-D	1-D		2-d	2-P		1-D	0-D		0-D	1.5-d	2-D	1.5-D
283	333	wact-384	0014	C04	ExP	ChemBridge	5236279		0004	C04	315.234	10mM		1	21	467		N(C(=S)Nc1ccc(Br)cc1)C(=O)C(C)(C)C		0-	0-		2.5-	2.5-		1-	0.5-		0-D	0-d		1-	0-d	0.5-	0-		1-P	1-d		0-	1-	0-P	0-		1-	0-		0-	0-		0-	0-		0-	0-		0-	0-	1-	1-
284	334	wact-385	0014	C05	ExP	ChemBridge	5238652		0004	C05	193.204	10mM		3	0	177		[N+](=O)(/C=C/c1ccc(cc1)OCC)[O-]		0-D	0-D		0.5-	0.5-D		0.5-D	0.5-D		0-D	0-D		0.5-d	0-d	0.5-	0-		0-d	0-D		1-D	1.5-D	1.5-d	1.5-P		1-D	1-D		1-D	1-D		0-P	2-D		0-D	0-D		0-	0-d	1.5-P	0-P
285	335	wact-386	0014	C06	ExP	ChemBridge	5249950		0004	C06	279.128	10mM			7	391		n1c(oc2c1cc(N)cc2)c1cc(c(cc1)Cl)Cl		0-	0-		0.5-	0.5-		0.5-	0.5-		0-	1.5-		0-	0-	0-	0-		0-	0-		0-	1-	0-	0-		0-	0-		0-	0-		0-	0-		0-	0-		1-	2-	0-	0-
286	336	wact-387	0014	C07	ExP	ChemBridge	5250055		0004	C07	226.302	10mM			3	333		c1(nc2c(s1)cccc2)c1cc(N)ccc1		0-	0-		0.5-	0.5-		0.5-	0.5-		1-	0-		0-	0-	1.5-	0-		0-	0-		0-	0.5-	1.5-	1.5-		0-	0-		0-	0-		0-	0-		0-	0-		0-	0-	0-	0-
287	337	wact-388	0014	C08	ExP	ChemBridge	5253724		0004	C08	366.057	10mM		1	0	185		n1(c(nc2c1cc(c(c2)Br)Br)C)c1ccccc1		0.5-d	0-		0.5-	0.5-		0.5-	0.5-D		0-	0-		2-	0-	0-	0-		0-P	0-d		0-	0-	1.5-d	0-		0-	0-		0-	0-		0-	0-		2-	2.5-		0-	0-	0-P	0-
288	338	wact-389	0014	C09	ExP	ChemBridge	5265927		0004	C09	405.769	10mM		3	11	415		c12[nH]c3c(c1CCCC2NCCc1ccccc1)cc(cc3)Br.Cl		0.5-	0-		0.5-	0.5-		0.5-	0.5-		1-	0.5-		0-	0-	0-	0-		0-P	0-		2-	2-	2-P	2-P		1-	0-		1-	1-		0-	0-		2.5-	2-		0-	0-	0-	0-
289	339	wact-390	0014	C10	ExP	ChemBridge	5307019		0004	C10	282.32	10mM		1	1	237		n1c(noc1CCC)c1ccc(c2ccc(cc2)F)cc1		0-	0-		0.5-	0.5-		0.5-	0.5-		0-	0-		0-	0-	0-	0-		0-	0-		0-	0-	1-P	0-P		1-	0-		0-	0-		0-	0-		1-	0-		0-	0-	1.5-P	1.5-
290	340	wact-391	0014	C11	ExP	ChemBridge	5307255		0004	C11	268.274	10mM		1	16	437		[N+](=O)(c1ccc(N/C=C/C(=O)c2ccccc2)cc1)[O-]		0-	0-		0.5-	0.5-		0.5-	0.5-		0-	0-		0-	0-	0-	0-		0-P	0-P		0-	0-P	0-P	0-P		1-	1-		0-	0-		0-	0-		2-P	2-P		0-P	0-P	0-P	0-
291	341	wact-392	0014	C12	ExP	ChemBridge	5307331		0004	C12	355.281	10mM		3	11	416		c12[nH]c3c(c1CCCC2NCc1ccccc1)cc(cc3)Br		0.5-	0-		0.5-	0.5-		0.5-	0.5-		0-	0-		0-	0-	0-	0-		0-	0-		1-	1-P	1-P	1-P		0-	0-		1.5-	2-		0-	0-		2.5-	2-P		0-	0-	1-	0-P
292	342	wact-393	0014	D01	ExP	ChemBridge	5308491		0004	D01	493.594	10mM			15	431		n1c(scc1c1ccc(cc1)I)Nc1ccc(Cl)cc1.Br		0-	0-		0.5-	0.5-		0.5-	0.5-		0-	1-		0-	0-	0-	0-		0-	0-		0-	1-	0.5-	0-		0-	0-		0-	0-		0-	0-		0-	0-		0-	0-	0.5-	0-
293	343	wact-394	0014	D02	ExP	ChemBridge	5320516		0004	D02	367.476	10mM		4	3	334		c1(nc2c(s1)cc(cc2)C)c1ccc(/N=C/c2c[nH]c3c2cccc3)cc1		1-D	0-D		0.5-	0.5-		0.5-P	0.5-D		2-D	2-D		0-D	0-D	0.5-	0.5-		0-D	0-D		1.5-	1.5-D	2.5-D	2.5-D		1.5-D	1-		0-	1-		2-P	2-P		0-D	0.5-D		1-d	1.5-d	1.5-D	1.5-d
294	344	wact-395	0014	D03	ExP	ChemBridge	5320745		0004	D03	244.682	10mM		1	7	392		n1c(oc2c1cc(N)cc2)c1ccc(cc1)Cl		0.5-D	0-D		0.5-	0.5-d		0.5-	0.5-D		0-D	2-D		2-D	2-D	1-	2-		2-d	2-d		0-	1-	2-P	1.5-P		1-	1-		0-	0-		0.5-P	1-P		0-	0-		0-	0-	0-d	0-d
295	345	wact-396	0014	D04	ExP	ChemBridge	5322542		0004	D04	285.324	10mM		2	0	178		c1(nc2c(o1)cccc2)SC(=O)OCc1ccccc1		1-P	0-P		2.5-	2.5-P		2-	2-P		1-	1-P		3-P	3-P	3-	3-		2.5-P	2.5-P		1.5-	1.5-	1.5-P	1.5-P		0-	0-		0-	0-		1.5-P	0-P		1-	0-P		2-P	2-P	2-P	2-P
296	346	wact-397	0014	D05	ExP	ChemBridge	5324422		0004	D05	344.417	10mM			0	196		C(=O)(c1ccc(cc1)c1ccccc1)N/N=C/c1ccc(cc1)OCC		0-	0-		0.5-	0.5-		0.5-	0.5-		0-	0-		0-	0	0-	0-		0-	0-		0.5-	0.5-	0.5-	0.5-		1-D	0-		0-	0-		0-	0-		0-	0-		0-	0-	0-	0-
297	347	wact-398	0014	D06	ExP	ChemBridge	5325961		0004	D06	288.055	10mM		1	27	513		C(COC(=O)Nc1cc(c(cc1)Cl)Cl)(F)(F)F		0-	0-		0.5-	0.5-		0.5-P	0.5-D		0-D	0-D		2.5-P	2.5-P	0-dZ	2-dZ		0-D	0-D		0.5-D	1-D	1-	0-		0-	0-		0-	0-		1-P	0-d		2-	2-		1-P	1.5-D	1-d	0-d
298	348	wact-399	0014	D07	ExP	ChemBridge	5328241		0004	D07	332.243	10mM		2	wact-11f	583		C(=O)(c1cc(Br)ccc1)NCCCCc1ccccc1		0-d	0-d		0.5-	0.5-		0.5-P	0.5-D		0-D	2-D		0-	0-P	0-	0-		0-d	0-		2.5-	2-	2-	2.5-		0-	0-		0-	1-		0-D	0-D		0-	0-		0-	0-	0-	0-
299	349	wact-400	0014	D08	ExP	ChemBridge	5329246		0004	D08	271.338	10mM		2	wact-11f	590		c1(C(=O)NCCCCc2ccccc2)c(F)cccc1		0-	0-		0.5-	0.5-		0.5-	0.5-		0-D	1-		0-	0-	2-	1.5-		0-	0-		2.5-	2.5-	2-	2-		1-D	0-		0-	0-		0-	0-		0-	0-		0-	1-	0-	0-
300	350	wact-401	0014	D09	ExP	ChemBridge	5329655		0004	D09	283.145	10mM		3	0	197		C(=O)(c1sccc1)Oc1ccc(Br)cc1		0-	0-		0.5-	0.5-D		0.5-P	0.5-		0-	0-		0-d	0-	2.5-	1.5-		2-d	2.5-d		2-	2.5-d	2.5-	2-		0-	0-		0-	0-		1-D	1.5-D		0-d	0-d		1.5-	1-	0-P	0-d
301	351	wact-402	0014	D10	ExP	ChemBridge	5332317		0004	D10	367.189	10mM			wact-11f	591		c1(C(=O)NCc2c(OC)cccc2)c(I)cccc1		0-	0-		0.5-	0.5-		0.5-	0.5-		0-	0-		0-	0-	0-	0-		0-	0-		0-	0-	0.5-	0-		1-	0-		0-	0-		0-	0-		0-	0-		0-	1.5-	0-	0-
302	352	wact-403	0014	D11	ExP	ChemBridge	5333670		0004	D11	246.29	10mM		4	23	487		C(=O)(c1sccc1)O/N=C(/c1ccccc1)\N		0-	0-		2-	0.5-		0.5-	0.5-		0-	0-		1-	1-	0.5-	0-		0-	0-		0.5-	0.5-	1-	1-		0-	0-		0-	0-		1.5-	1.5-		1.5-	1-		1-	2-	2.5-	2.5-
303	353	wact-404	0014	D12	ExP	ChemBridge	5337892		0004	D12	230.225	10mM		4	23	492		C(=O)(c1occc1)O/N=C(/c1ccccc1)\N		0-	0-		2-	2-		0.5-	0.5-		0-	0-		0-	0-	0-	0-		0-	0-		1-	0.5-	1-	1-		0-	0-		0-	0-		0-	0-		0-	0-		1-	0-	0-	0-
304	354	wact-405	0014	E01	ExP	ChemBridge	5344994		0004	E01	300.574	10mM			2	271		C(=O)(Nc1cc(cc(c1)Cl)Cl)c1ccc(cc1)Cl		0-	0-		0.5-	0.5-		0.5-	0.5-		0-	2-		0-	0-	0-Z	0-Z		0-	0-		0-	0-	0-	0-		0-	0-		0-	0-		0-	0-		1.5-P	0-		0-	0-	0.5-	0-
305	355	wact-406	0014	E02	ExP	ChemBridge	5353518		0004	E02	239.32	10mM		1	wact-11f	592		C(=O)(c1c(C)cccc1)NCCc1ccccc1		0-	0-		0.5-	0.5-		0.5-	0.5-		1-	1-		0-	0-	0-	0-		0-	0-		2.5-	2-P	2.5-	2.5-d		0-	0-		1-	1-		0-	0.5-		0-	0-		0.5-	0-	0-	0-
306	356	wact-407	0014	E03	ExP	ChemBridge	5354856		0004	E03	336.626	10mM			0	183		S(=O)(=O)(Nc1cc(cc(c1)Cl)Cl)c1ccc(cc1)Cl		0-	0-		0.5-	0.5-		0.5-	0.5-		0-	1-		0-	0-	0-	0-		0-	0-		0-	0-	0-	0-		0-	0-		0-	0-		0-	0-		0-	0-		0-	0-	0-	0-
307	357	wact-408	0014	E04	ExP	ChemBridge	5357768		0004	E04	391.205	10mM			0	198		S(=O)(=O)(Nc1c(cc(cc1)I)C)c1ccc(cc1)F		0-	0-		0.5-	0.5-		0.5-	0.5-		0-	2-		0-	0-	1.5-	0-		0-	0-		0-	0-	0-	0-		0-	0-		0-	0-		0-	0-		0-	0-		0-	0-	0-	0-
308	358	wact-409	0014	E05	ExP	ChemBridge	5357833		0004	E05	250.687	10mM			P5	558		c1(=O)n(ncc(c1OC)Cl)c1cc(ccc1)C		0.5-	0-		0.5-	0.5-		0.5-	0.5-		0-	0-		0-	0-	1-	0-		0-	0-		0-	0-	0-	0.5-		0-	0-		0-	0-		0-	0-		0-	0-		0-	0-	0-	0-
309	359	wact-410	0014	E06	ExP	ChemBridge	5365202		0004	E06	328.252	10mM			4	359		N1(CCCCCOc2ccc(Br)cc2)CCOCC1		0-	0-		0.5-	0.5-		0.5-	0.5-		0-	0-		0-	0-	2-	0.5-		1-	1-		0-	0.5-	0.5-	0-		0-	0-		0-	0-		0-	0-		0-	0-		1.5-	1-	0-	0-
310	360	wact-411	0014	E07	ExP	ChemBridge	5365211		0004	E07	301.732	10mM			0	199		c12c(OCO1)ccc(/C=C/C(=O)Nc1ccc(Cl)cc1)c2		0-	0-		0.5-	0.5-		0.5-	0.5-		0-	0-		0-	0-	0-	0-		0-	0-		0-	0-	0-	0-		0-	0-		0-	0-		0-	0-		0-	0-		0-	0-	0-	0-
311	361	wact-412	0014	E08	ExP	ChemBridge	5365506		0004	E08	243.311	10mM			0	200		c1(ncc(cn1)N)c1ccc(cc1)OCCCC		1-D	0-D		2-	0.5-		0.5-	0.5-D		0-D	0-D		0-D	0.5-D	0-	0-		2-D	2-D		0-	1-d	0.5-	0.5-d		1-D	1-D		0-	0-		0-	1-d		2.5-d	1-d		0-d	0-d	0-d	0-
312	362	wact-413	0014	E09	ExP	ChemBridge	5376757		0004	E09	266.299	10mM		3	5	368		C(=C\c1ccccc1)/C(=O)c1cc2c(OCCO2)cc1		0.5-	0-		2.5-P	0.5-		0.5-d	0.5-d		0-D	0-D		0.5-	0-	2-	0-		1-	0-		0-	1-	1-	1-		0-	0-		1-	1-		1.5-d	1-d		0-	0-		0-	0-	0-	0-
313	363	wact-414	0014	E10	ExP	ChemBridge	5378026		0004	E10	270.306	10mM		4	5	365		C(=C\c1ccc(F)cc1)/C(=O)c1ccc(cc1)OCC		0-	0-		2-	2.5-		0.5-	0.5-		0-	0-		0-	0-	0-	0-		0-	0-		0-	0-	0.5-P	0.5-P		0-	0-		0-	0-		0-	0-		0-	0-		0-	0-	0-	0-
314	364	wact-415	0014	E11	ExP	ChemBridge	5403320		0004	E11	348.402	10mM		1	3	325		c1(nc2c(s1)cccc2)c1ccc(NC(=O)c2c(F)cccc2)cc1		0-	0-		0.5-	0.5-		0.5-	0.5-		0-	0-		3-P	3-P	3-PZ	2.5-		0-P	0-P		0-	0-	0.5-P	0-P		0-	0-		0-	0-		0-	1-P		2-P	2-		0-	0-	1.5-d	0-d
315	365	wact-416	0014	E12	ExP	ChemBridge	5404872		0004	E12	302.173	10mM		1	16	438		C(=C\Nc1ccc(Br)cc1)/C(=O)c1ccccc1		0-	0-		0.5-	0.5-		0.5-	0.5-		0-	0-		0-d	0-P	0-	0-		0-	0-P		0-	0-	0-P	0-P		1-	0-		0-	0-		0-	0-		2.5-P	2.5-P		0-	0-	0-P	0-P
316	366	wact-417	0014	F01	ExP	ChemBridge	5405132		0004	F01	297.239	10mM		1	2	303		[N+](=O)(c1cc(C(F)(F)F)ccc1NCc1cnccc1)[O-]		0-	0-		0.5-	0.5-		0.5-	0.5-		0-	2-		0-	0-	0-	0-		0-	0-		0-	0-	0-	0.5-		0-	0-		0-	0-		0-	0-		1-	0-		0-	0-	0-	0-
317	367	wact-418	0014	F02	ExP	ChemBridge	5406747		0004	F02	286.116	10mM		3	27	514		C(=O)(Nc1cc(c(cc1)Cl)Cl)OCc1occc1		0.5-D	0-D		0.5-	0.5-		0.5-P	0.5-D		0-D	0-D		0-d	0-d	0-	0-		0-d	0-d		0-	0.5-	0.5-P	0.5-d		1-D	1-D		0-	0-		0-D	1-D		0-d	0-P		0-	1-	1-d	2-d
318	368	wact-419	0014	F03	ExP	ChemBridge	5469460		0004	F03	238.245	10mM		2	P3	554		CCCCOC(=O)Nc1ccc(cc1)[N+](=O)[O-]		0.5-	0-		0.5-	0.5-		0.5-P	0.5-d		0-D	0-D		3-P	3-P	2.5-	3-		3-P	3-P		0-	0-d	0-P	0-P		0-D	1-D		0-	0-		0-P	0-P		0-	0-		0-	1-	0.5-d	0-P
319	369	wact-420	0014	F04	ExP	ChemBridge	5486398		0004	F04	281.143	10mM		4	P10	542		Oc1c(Cl)cc(Cl)cc1/C=N/Nc1ccccc1		0-	0-		0.5-	0.5-		0.5-	0.5-d		2.5-	2.5-		0-P	0-P	0-	0-		0-d	0-P		0-	0-	0-P	0-P		0-	0-		0-	0-		0-	0-P		0-P	0-P		0-D	0-P	0-d	0-d
320	370	wact-421	0014	F05	ExP	ChemBridge	5488503		0004	F05	255.279	10mM		4	0	186		[O-][N+](=O)c1cnc(cc1)N1CCc2c(C1)cccc2		0.5-d	0-d		0.5-	0.5-		1.5-P	1.5-D		0.5-D	0.5-D		3-P	3-P	3-	3-		2.5-	2.5-P		1.5-	1-P	1.5-P	1.5-P		0.5-	0-		1-	0-		0-P	1.5-P		2.5-	2.5-P		1-P	0-P	0-P	0-P
321	371	wact-422	0014	F06	ExP	ChemBridge	5489051		0004	F06	349.173	10mM		3	16	440		C(=C\Nc1c(I)cccc1)/C(=O)c1ccccc1		2.5-	0-P		0.5-	0.5-		2-	2-		2.5-	2.5-P		1.5-P	2.5-P	3-	2.5-		2-d	1.5-P		2.5-	2.5-d	3-P	2.5-P		3-	3-		2.5-	2.5-		3-P	3-P		1.5-P	2-P		2-P	2.5-P	3-P	3-P
322	372	wact-423	0014	F07	ExP	ChemBridge	5547023		0004	F07	292.178	10mM			2	290		COc1ccc(CNc2ccc(Br)cc2)cc1		0-	0-		0.5-	0.5-		0.5-	0.5-D		0-	0-		0-P	0-	0-	0-		0-	0-		0-	0-	0-	0.5-d		0-	0-		0-	0-		0-P	0.5-P		0-d	0-D		0-	0-	0-d	0-d
323	373	wact-424	0014	F08	ExP	ChemBridge	5567448		0004	F08	297.954	10mM		4	0	201		Clc1cc2c(oc(cc2=O)C(Cl)(Cl)Cl)cc1		0.5-	0-		2-	0.5-		0.5-	0.5-		1.5-	1.5-		2.5-d	2-P	2.5-	0-		2-d	1-d		0.5-	0.5-	0.5-	0-		0-	0-		0-	1-		1-	1-P		1-P	2-P		0-	0-	1-P	0-P
324	374	wact-425	0014	F09	ExP	ChemBridge	5570574		0004	F09	301.145	10mM		0	25	504		Brc1ccc(cc1)c1nnc(o1)c1ccccc1		0-	0-		1.5-	0.5-		0.5-	0.5-		0-	0-		0-	0-P	0-	0-		0-	0-P		0-	0-	0-P	0-P		0-	0-		0-	0-		0-	0-d		1-P	0-P		0-	0-	0-P	0-P
325	375	wact-426	0014	F10	ExP	ChemBridge	5582341		0004	F10	264.327	10mM		3	5	369		COc1ccc(/C=C/C(=O)/C=C/c2ccccc2)cc1		0.5-	0-		3-	0.5-		0.5-	0.5-		0-	0-		0-	0-	0-	0-		0-	0-		0-	1-	0.5-	0-		0-	0-		0-	0-		0-	0-		0-	0-		0-	0-	0-	0-
326	376	wact-427	0014	F11	ExP	ChemBridge	5604045		0004	F11	342.398	10mM		4	wact-11f	596		[N+](=O)(c1c(C(=O)NCCOc2ccc(C(C)(C)C)cc2)cccc1)[O-]		0-	0-		0.5-	0.5-		0.5-	0.5-		0-	0-		0-	0-	0-	0-		0-	0-		2-	2-	1.5-	1.5-		0-	0-		0-	0-		0-	0-		0-	0-		0-	0-	0-	0-d
327	377	wact-428	0014	F12	ExP	ChemBridge	5622205		0004	F12	334.4	10mM		1	3	328		c1(nc2c(s1)cc(cc2)C)c1ccc(NC(=O)c2occc2)cc1		1-	1-		1.5-	0.5-		0.5-	0.5-		1.5-	0.5-		0-	0-	0-	0-		0-	0-		1.5-	1.5-	2-	2-		0-	0-		0-	1-		2-	2-		3-	3-		1-	1-	2.5-	2.5-
328	379	wact-429	0014	G02	ExP	ChemBridge	5647993		0004	G02	283.398	10mM		4	P13	547		c12c(c(c(s1)C)C)c(ncn2)NCCc1ccccc1		0-	0-		0.5-	0.5-		0.5-	0.5-D		0-	0-		0-	0-	0.5-	0-		0-	0-		0-	0-	0-	0-		1-	1-		1-	1-		2.5-d	2.5-d		0-	0-		0-	1-	0-	0-
329	380	wact-430	0014	G03	ExP	ChemBridge	5652685		0004	G03	330.635	10mM			0	202		Br.Cc1nn2cc(nc2s1)c1ccc(Cl)cc1		0-	0-		0.5-	0.5-		0.5-	0.5-		0-	0-		0-	0-	0-	0-		0-	0-		0-	0-	0-	0-P		0-	0-		0-	0-		0-	0-P		0-	0-		0-	0-	0-	0-
330	381	wact-431	0014	G04	ExP	ChemBridge	5671873		0004	G04	289.383	10mM			0	203		n12c(nnc1c1ccc(cc1)C)c1c(CC2(C)C)cccc1		0-	0-		2-	0.5-		0.5-	0.5-		0-	1-		1-	0-	2-	2-		0-	0-		0-	0-	0-	0-		0-	0-		0-	0-		0-	0-		0-	0-		0-	1-	0-	0-
331	382	wact-432	0014	G05	ExP	ChemBridge	5689365		0004	G05	281.28	10mM		4	P7	561		C(Oc1ccc(c2ncc(cc2)CCC)cc1)(F)(F)F		0-	0-		0.5-	0.5-		0.5-	0.5-		0-D	0-D		0.5-	1-d	0.5-	2-		2-d	1.5-P		1.5-D	1-D	1.5-	1-D		0-	0-		0-	0-		1.5-D	1.5-P		0-d	1-P		1-D	2-D	0-D	0-P
332	383	wact-433	0014	G06	ExP	ChemBridge	5691479		0004	G06	218.25	10mM		2	wact-1f	114		Fc1ccc(cc1)c1cn2ccsc2n1		0-	0-		2.5-	2.5-		0.5-	0.5-		1-D	1-D		0-	0-	0-	0-		0-	0-		0.5-	0-	0.5-	0.5-		0-	0-		0-	0-		0-	0-		0.5-	1-		0-	1-	0-	0-
333	384	wact-434	0014	G07	ExP	ChemBridge	5691480		0004	G07	228.313	10mM		3	wact-1f	115		CCc1ccc(cc1)c1cn2ccsc2n1		0-	0-		0.5-	0.5-		0.5-	0.5-		3-P	3-P		0-	0-	0-	0-		1-	1-		0-	0.5-	0-	0.5-		0-	0-		0-	0-		0-	0-		0-	0-P		0-	0-	0-	0-
334	385	wact-435	0014	G08	ExP	ChemBridge	5691498		0004	G08	273.134	10mM		4	12	421		Brc1cccc(c1)c1cn2ccccc2n1		0.5-	1-		0.5-	0.5-		0.5-	0.5-		2-	1.5-D		2-	3-	2-	0-		0-	0-		0-	0-	1.5-	2-		0-	0-		0-	1-		0.5-	1-		0-	0-		0-	0-	1-	1-
335	386	wact-436	0014	G09	ExP	ChemBridge	5691502		0004	G09	226.256	10mM		4	12	422		Cc1cc2nc(cn2cc1)c1ccc(F)cc1		1-d	0-d		0.5-	0.5-		1.5-P	1.5-		1.5-	1.5-		3-	2-	3-	3-		0-	0-		0.5-	1.5-	0.5-	1-		0-	0-		1-	1-		2-P	2.5-P		0-	1.5-		0-	0-	0-	1-
336	387	wact-437	0014	G10	ExP	ChemBridge	5699532		0004	G10	379.265	10mM		3	P9	565		N1(C(=O)/C=C/c2c(cc(cc2)Cl)Cl)CCN(c2ccc(cc2)F)CC1		0-	0-		0.5-	0.5-		0.5-	0.5-		0-	0-		1.5-	0-	0-	0-		1-P	0-P		0-	0-D	0-P	0-P		0-	0-		0-	0-		0-	0-P		2.5-P	2.5-P		0-	0-	0-	0-
337	388	wact-438	0014	G11	ExP	ChemBridge	5748727		0004	G11	238.292	10mM			7	393		CCc1cc2c(oc(n2)c2cc(N)ccc2)cc1		0.5-D	0-D		0.5-	0.5-		0.5-	0.5-		0-D	0-D		0-D	0-D	2-	0-		0-	0-d		0.5-	1.5-d	0-d	1.5-d		0-	0-		0-	0-		1-d	1-d		0-	0-		0-	0-	0-D	0-d
338	392	wact-439	0014	H03	ExP	ChemBridge	5784320		0004	H03	343.361	10mM			2	304		Cc1c(cc(F)c(c1)N1CCN(CC1)C(=O)c1ccccc1)[N+](=O)[O-]		0-	0-		0.5-	0.5-		0.5-	0.5-		0-	0-		0-	0-	0-	0-		0-	0-		0-	0-	0-	0-		0-	0-		0-	0-		0-	0-		1-	0-		1-	0-	0-	0-
339	393	wact-440	0014	H04	ExP	ChemBridge	5801844		0004	H04	384.619	10mM			23	490		N(=C(\c1ccncc1)/N)/OC(=O)COc1c(cc(cc1)Cl)Br		0.5-	0-		2-	0.5-		0.5-	0.5-		0-	0-		0-	0-	0-	0-		0-	0-		0-	0-	0-	0-		0-	0-		0-	0-		0-	0-		0-	0-		0-	0-	0-	0-
340	394	wact-441	0014	H05	ExP	ChemBridge	5811694		0004	H05	309.371	10mM		4	1	255		n1c(noc1COc1ccc(C(C)(C)C)cc1)c1ccncc1		0-d	0-		0.5-	0.5-		0.5-	0.5-		0-D	0-D		2.5-	2-	3-	2.5-		0-	0-		0-	0-	0-	0-		0-	0-		1.5-	1-		0-	0-d		2-P	1-		0-	0-	0-	0-
341	395	wact-442	0014	H06	ExP	ChemBridge	5850494		0004	H06	344.348	10mM		3	2	305		[N+](=O)(c1ccc(NC(=O)N2CCN(c3ccc(cc3)F)CC2)cc1)[O-]		0-	0-		1.5-	0.5-		0.5-	0.5-		0-	0-		3-	3-	3-	0-Z		1.5-	2-		0.5-	0.5-	0-	0-		0-	0-		1-	0-		0-	0-		1.5-	0-		0-	0-	0-	0-
342	396	wact-443	0014	H07	ExP	ChemBridge	5884071		0004	H07	290.817	10mM			21	468		C(=S)(Nc1ccccc1)NCCc1ccc(Cl)cc1		0-	0-		0.5-	0.5-		0.5-	0.5-		0-	0-		0-	0-	0-	0-		0-	0-		0-	0-	0-	0-		0-	0-		0-	0-		0-	0-		0-	0-		0-	0-	0-	0.5-
343	397	wact-444	0014	H08	ExP	ChemBridge	5910902		0004	H08	285.392	10mM		2	1	246		n1c(noc1C1CCC(CC1)CCCC)c1cnccc1		0-D	0-D		0.5-D	0.5-D		0.5-D	2-D		0-D	0-D		0-D	0-D	0-	0-		0-D	0-D		0-D	0-D	1-D	0.5-D		1-D	0-D		0-	0-		0-D	0-D		1-D	1-D		0-D	0-D	0-D	0.5-D
344	398	wact-445	0014	H09	ExP	ChemBridge	5923938		0004	H09	270.721	10mM		1	wact-13f	617		n1c(noc1c1ccc(cc1)C)c1ccc(cc1)Cl		0-	0-		0.5-	0.5-		0.5-	0.5-		0-	0.5-		0-	0-	0-	0-		0-	0-		0-	0.5-	0-	1-		0.5-	0-		0-	0-		0-	0-		0-	0-		0-	0-	0-	0-
345	399	wact-446	0014	H10	ExP	ChemBridge	5962739		0004	H10	268.293	10mM		3	25	506		c1(n[nH]c(c1)c1cc(F)ccc1)c1c(cc(cc1)C)O		0.5-	0-P		0.5-	0.5-		0.5-	0.5-		0-	1-		0-P	0-P	0-PZ	0-P		0-P	0-P		0-	0-d	0.5-P	0-P		0-	0-		0-	0-		0-P	0-P		0-P	0-P		0-	0-	0-P	1-P
346	406	wact-447	0015	A03	ExP	ChemBridge	6038429		0005	A03	263.358	10mM		4	2	306		N1(c2c(cc(C(=O)CCC)cc2)F)CCC(CC1)C		0-d	0-		0.5-	0.5-		0.5-d	0.5-		0.5-D	0-D		2.5-	2-	2-	2-		1.5-	0-		0-	0-	0-	0-		1-	1-		1-	1-		0-	0-		1-	0-		0-	0-	0-	0-
347	407	wact-448	0015	A04	ExP	ChemBridge	6083787		0005	A04	243.695	10mM		1	7	394		n1c(oc2c1cc(cc2)C)c1ccc(cc1)Cl		0.5-	0-P		0.5-	0.5-		0.5-P	0.5-P		1.5-	1-		1-P	0-P	0-	0-		0-P	0-P		1-P	1-P	0.5-P	0.5-P		1-	1-		0-	0-		0-P	0-P		1-P	1-P		0-	0-	1.5-P	1-P
348	408	wact-449	0015	A05	ExP	ChemBridge	6084347		0005	A05	369.239	10mM			0	204		C(=O)(O/N=C(/Cc1sccc1)\N)COc1ccc(Br)cc1		0-	0-		1.5-	0.5-		0.5-	0.5-		0-	0.5-		0-	0-	0-	0-		0-	0-		0-	0-	0-	0-		0-	0-		0-	0-		0-	0-		0-	0-		0-	1-	0-	0-
349	409	wact-450	0015	A06	ExP	ChemBridge	6089573		0005	A06	397.332	10mM		1	wact-6f	63		c1([N+](=O)[O-])c(N2CCN(C(=O)c3ccc(cc3)F)CC2)ccc(C(F)(F)F)c1		0-	0-		0.5-	0.5-		0.5-	0.5-		0-	0-		0-	0-	0-Z	0-Z		0-	0-		0-	0-	0-	0-		0-	0-		0-	0-		0-	0-		0-	0-		2-	1.5-	0-	0-
350	410	wact-451	0015	A07	ExP	ChemBridge	6138646		0005	A07	360.457	10mM		4	0	205		c1(c(c2c(s1)CCCC2)C(=O)O)NC(=S)NC(=O)c1ccccc1		0.5-	0-		0.5-	0.5-		0.5-	0.5-		2-	1.5-		0-	0-	0-	0-		0-	0-		0-	0-	0-	0.5-		1-	0-		0-	0-		0-	0-		0-	0-		0-	0-	0-	0-
351	411	wact-452	0015	A08	ExP	ChemBridge	6155010		0005	A08	343.361	10mM			wact-6f	64		C(=O)(N1C(CN(c2ccc([N+](=O)[O-])cc2)CC1)C)c1c(F)cccc1		0-	0-		0.5-	0.5-		0.5-	0.5-		0-	1-		0-	0-	0-	0-		0-	0-		0.5-	0-	0-	0-		0-	0-		0-	0-		0-	0-		0-	0-		0-	1-	0-	0-
352	412	wact-453	0015	A09	ExP	ChemBridge	6201505		0005	A09	320.148	10mM			23	491		c1(C(=O)O/N=C(/c2ccncc2)\N)c(Br)cccc1		0-	0-		0.5-	0.5-		0.5-	0.5-		1-	2-		0-	0-	0-	0-		0-	0-		0.5-	0-	0-	0.5-		0-	1-		0-	0-		0-	0-		0-	0-		0-	0-	0-	0-
353	413	wact-454	0015	A10	ExP	ChemBridge	6221872		0005	A10	254.291	10mM			23	493		N(=C(\c1ccc(cc1)C)/N)/OC(=O)c1ccccc1		0-	0-		0.5-	0.5-		0.5-	2-d		0-	0-		0-	0-	0-	0-		0-	0-		0-	0-	0-	0-		0-	0-		0-	0-		0-	0-		0-	0-		0-	0-	0-	0-
354	417	wact-455	0015	B02	ExP	ChemBridge	6253520		0005	B02	253.263	10mM		2	1	248		n1c(noc1COc1ccccc1)c1ccncc1		0-	0-		0.5-	0.5-		0.5-	0.5-		0-	0.5-		0-	0-	0-	0-		0-	0-		0-	0-	0-	0-		0-	1-		1-	0-		0-	0-		2-	0-		0-	0-	0.5-	0-
355	418	wact-456	0015	B03	ExP	ChemBridge	6260282		0005	B03	345.845	10mM		3	0	206		S(=O)(=O)(c1ccc(cc1)F)NCCSc1ccc(Cl)cc1		0-	0-		0.5-	0.5-		0.5-	0.5-		0-	1.5-		0-	0-	0-	0-		0-	0-		0-	0-	0-	0-		0-	0-		0-	0-		0-	0-		0-	0-		0-	0-	0-	0-
356	419	wact-457	0015	B04		ChemBridge	6276968		0005	B04	224.24	10mM		2	12	423		n1c(cnc2c1cccc2)c1ccc(cc1)F		0-	0-		0.5-	0.5-		0.5-	0.5-		0-	0-		0-	0-	0-	0-		0-	0-		0-	0-	0-	0-		0-	0-		0-	0-		0-	0-		0-	0-		0-	0-	0-	0-
357	420	wact-458	0015	B05	ExP	ChemBridge	6317095		0005	B05	296.799	10mM			17	445		N(C(=S)Nc1c(Cl)cccc1)C(=O)c1sccc1		0-	0-		0.5-	0.5-		0.5-	0.5-		0-	0-		0-	0-	0-	0-		0-	0-		1.5-	0.5-	0.5-	2-		0-	0-		1.5-	1-		0-	0-		0-	0-		0-	0-	0.5-	0-
358	421	wact-459	0015	B06	ExP	ChemBridge	6328303		0005	B06	444.343	10mM		1	2	307		C(=O)(NC(=S)Nc1ccc(NC(=O)c2cc(Cl)ccc2)cc1)c1c(Cl)cccc1		0-	0-P		0.5-	0.5-		0.5-	0.5-		0-	0-		3-P	3-P	3-PZ	3-PZ		2.5-P	1-P		0-P	0-P	0-	0-		1-	1-		0-	0-		0-	0-		0-P	0-P		0-P	0-P	0.5-P	0-P
359	422	wact-460	0015	B07	ExP	ChemBridge	6364967		0005	B07	276.381	10mM		4	17	446		N(C(=S)Nc1c(C)cccc1)C(=O)c1sccc1		2-	1.5-		2-	1-		0.5-	0.5-		2.5-	1.5-		0-	0-	0-	0-		0-	0-		2-P	2-	2-	2.5-		1.5-	1.5-		3-	2-		1.5-	1.5-		0-	0-		2-	2-	2-	2-
360	423	wact-461	0015	B08	ExP	ChemBridge	6396103		0005	B08	358.741	10mM		4	22	482		c1([N+](=O)[O-])oc(C(=O)Nc2ccc(Oc3ccc(Cl)cc3)cc2)cc1		0-	0-		2-	1-		0.5-	0.5-		0-	1-		0-	0-	0-	0-		0-	0-		1.5-P	2-	0-	2-		1.5-	1-		0-	0-		0-	0-		0-	0-		0.5-	0.5-	0-	0-
361	424	wact-462	0015	B09	ExP	ChemBridge	6397073		0005	B09	415.298	10mM		4	21	469		N(C(=S)Nc1cc(ccc1Cl)Cl)C(=O)c1cc(c(c(c1)OC)OC)OC		0-	0-		0.5-	0.5-		0.5-	0.5-		0-	0-		0-	0-	0-	0-		0-	0-		1.5-P	0-	0-	0.5-		0-	0-		0-	0-		0-	0-		0-	0-		0-	0-	0-	0-
362	425	wact-463	0015	B10	ExP	ChemBridge	6399009		0005	B10	342.317	10mM			21	470		C(=O)(NC(=S)Nc1cc(C(F)(F)F)ccc1)c1c(F)cccc1		0-	0-P		0.5-	1-		0.5-	0.5-		0-	0.5-P		0-	1-	0-	0-		0-P	0-		0-P	0.5-	0-P	0-		0-	0-		0-	0-		0-	0-		0-	0-		0-	0-	0-P	0-P
363	426	wact-464	0015	B11	ExP	ChemBridge	6400134		0005	B11	269.368	10mM		3	0	207		C(=C\c1ccc(N)cc1)/C(=O)c1ccc(SC)cc1		0-	0-		2.5-	1.5-		0.5-	0.5-d		0-D	0.5-D		2-	2-	2-	0-		1.5-	0-		1-	0.5-	1-	1-		0-	0-		0-	0-		0.5-	1-		0-	0-		0-	0-	0-	0-
364	428	wact-465	0015	C01	ExP	ChemBridge	6408549		0005	C01	382.482	10mM			P12	545		S(=O)(=O)(N(c1cc(ccc1OC)OC)CC(=O)NC1C2CC(C1)CC2)C		0-	0-		0.5-	0.5-		0.5-	0.5-		0-	0-		0-	0-	0-	0-		0-	0-		0-	0-	0.5-	1.5-		0-	0-		0-	0-		0-	0-		0-	0-		0-	0-	0-	0-
365	429	wact-466	0015	C02	ExP	ChemBridge	6410902		0005	C02	350.484	10mM			P12	546		S(=O)(=O)(N(c1cc(cc(c1)C)C)CC(=O)NC1C2CC(C1)CC2)C		0-	0-		0.5-	0.5-		0.5-	0.5-		0-	2-		0-	0-	0-	0-		0-	0-		0-	0-	0-	0.5-		0-	0-		0-	0-		0-	0-		0-	0-		1-	0-	0-	0-
366	430	wact-467	0015	C03	ExP	ChemBridge	6415086		0005	C03	305.333	10mM		3	2	292		[N+](=O)(c1ccc(NC(=S)NCc2ccc(F)cc2)cc1)[O-]		0.5-P	0-		0.5-	0.5-		0.5-	2-		1-D	1-D		3-	3-	3-dZ	3-PZ		3-d	2-P		1.5-P	1.5-D	0-	1-		1.5-	2-		1.5-	1-		0-	0-		0-	0-		0-d	1-P	0-	1-
367	431	wact-468	0015	C04	ExP	ChemBridge	6431706		0005	C04	395.481	10mM			P14	549		C1(=C(NC2=C(C1c1cc(O)ccc1)C(=O)CC(c1sccc1)C2)C)C(=O)OC		0-	0-		0.5-	0.5-		0.5-	0.5-		0-	0-		0-	0-	0-	0-		0-	0-		0-P	0-	0-	0-		0-	0-		0-	0-		0-	0-		0-	0-		0.5-	0-	0-	0-
368	432	wact-469	0015	C05	ExP	ChemBridge	6433196		0005	C05	286.377	10mM		1	0	151		n12c(nc3c1cccc3)SC(CC2=O)c1sccc1		2-	2-		2.5-	2-		florescent molecule	florescent molecule		3-	3-		3-	3-	2-	2-		1.5-P	2-P		3-P	3-	3-P	3-P		3-	3-		3-	3-		3-P	3-P		3-P	3-P		2.5-	3-	3-	3-
369	433	wact-470	0015	C06	ExP	ChemBridge	6475480		0005	C06	454.62	10mM		4	21	471		C(=S)(Nc1c(c2c(NC(=S)Nc3ccccc3)cccc2)cccc1)Nc1ccccc1		0-	0-		0.5-	0.5-		0.5-	0.5-		0-	0-		0-	0-	0-	0-		0-	0-		0-	0-	0-	0-		1.5-	1.5-		0-	0-		0-	0-		0-	0-		0-	0-	0-	0-
370	434	wact-471	0015	C07	ExP	ChemBridge	6477043		0005	C07	232.303	10mM		2	0	208		c1(C(=O)c2ccc(cc2)OCC)sccc1		2-	1-		2-	1.5-		0.5-	0.5-		2.5-	2.5-		0-	0-	0-	1-		3-	0-		2-	2-	2-	2-		3-	3-		3-	3-		2-	2-P		2-	2-		0-	1-	2.5-P	2.5-
371	435	wact-472	0015	C08	ExP	ChemBridge	6506946		0005	C08	228.702	10mM		4	21	472		C(=S)(NC(=O)C)Nc1ccc(Cl)cc1		0-	0-		2.5-	1.5-		0.5-	0.5-		1-	1.5-		0-	0-	0-	0-		0-	0-		0-	0-	1-	0-		0-	0-		0-	0-		0-	0-		0-	0-		0-	0-	0-	0-
372	436	wact-473	0015	C09	ExP	ChemBridge	6514639		0005	C09	348.243	10mM			wact-11f	593		c1(C(=O)NCCOc2cc(cc(c2)C)C)c(Br)cccc1		0-	0-		0.5-	0.5-		0.5-	0.5-		0-	0-		0-	0-	0-	0-		0-	0-		0.5-	2-	1-	2-		0-	0-		0-	0-		0-	0-		0-	0-		0-	0-	0-	0-
373	437	wact-474	0015	C10	ExP	ChemBridge	6527401		0005	C10	301.8	10mM		3	15	434		n1c(scc1c1ccncc1)Nc1c(c(Cl)ccc1)C		0-	0-		0.5-	0.5-		0.5-	2-		0-	0-		0-	0-	0-	0-		0-	0-		0-	0-	0-	0.5-		0-	0-		0-	1-		0-	0-		0-	0-		0-	0-	0-	0-
374	438	wact-475	0015	C11	ExP	ChemBridge	6537933		0005	C11	281.382	10mM			15	435		n1c(scc1c1ccncc1)Nc1c(CC)cccc1		0-	0-		0.5-	0.5-		0.5-	0.5-		0-	1.5-		0-	0-	0-	0-		0-	0-		0-	0-	0-	0-		0-	0-		0-	0-		0-	0-		0-	0-		1-	2-	0-	0-
375	439	wact-476	0015	C12	ExP	ChemBridge	6541842		0005	C12	337.197	10mM		2	wact-4f	622		c1(oc(nn1)SCc1ccc(Br)cc1)c1occc1		0.5-D	0-D		0.5-D	0-		0.5-D	2-D		0-D	0-D		0-D	0-D	0-	0-		0-D	0-D		1-D	0.5-D	2.5-D	2-D		2-D	2-D		1-	1-		1.5-D	1-D		0.5-D	0-P		1.5-D	2-D	1-D	1-D
376	440	wact-477	0015	D01	ExP	ChemBridge	6544544		0005	D01	288.146	10mM		1	7	395		n1c(oc2c1cc(cc2)C)c1ccc(cc1)Br		0.5-	0-		0.5-	0-		0.5-P	0.5-P		1-	1.5-		0.5-P	0-P	0-	0-		0-P	0-P		0-P	0-P	0-	0-		0-	0-		0-	0-		1-P	0-P		0-	0-P		0-	0-P	0-P	0-P
377	441	wact-478	0015	D02	ExP	ChemBridge	6547065		0005	D02	359.382	10mM			0	209		c1(c(cc(c(c1)OC)OC)NC(=O)COc1c(ccc(c1)C)C)C(=O)O		0-	0-		0.5-	0.5-		0.5-	0.5-		0-	0-		0-	0-	0-	0-		0-	0-		0-	0-	0-	0-		0-	0-		0-	0-		0-	0-		0-	0-		0-	0-	0-	0-
378	442	wact-479	0015	D03	ExP	ChemBridge	6588632		0005	D03	236.338	10mM		4	21	473		C(=S)(NC(=O)CC)Nc1ccc(cc1)CC		0-	0-		2.5-	1.5-		0.5-	0.5-		1.5-	1-		1.5-	2-	0-	0-		0-	0-		0.5-	0-	0-	0-		0-	0-		0-	0-		0-	0-		0-	0-		0-	0-	0.5-	0-
379	443	wact-480	0015	D04	ExP	ChemBridge	6593819		0005	D04	375.815	10mM		4	2	308		[N+](=O)(c1c(cc(C(=O)Nc2cc(c(N3CCOCC3)cc2)Cl)cc1)C)[O-]		0-	0-		0.5-	0.5-		0.5-	0.5-		0-	0-		0-	3-	3-PZ	3-PZ		3-P	2.5-		1-	0-P	0-	0-		1.5-	2-		0-	0-		0-	0-		2-	0-		0-	0-	0-	0.5-
380	444	wact-481	0015	D05	ExP	ChemBridge	6631407		0005	D05	281.763	10mM		3	0	179		n1c(scc1c1ccc(cc1)Cl)CC(=O)OCC		0.5-	0-		0.5-	0.5-		0.5-	0.5-		0.5-	0-D		0-	0-	0-	0-		0-d	0-P		1-	0-P	1-d	0-P		2-	1.5-		1.5-D	1.5-D		0-D	1-d		0-	0-		0-	0-	0-	0-
381	445	wact-482	0015	D06	ExP	ChemBridge	6633977		0005	D06	286.974	10mM		1	14	428		C(C(=O)NCc1c(Cl)cccc1)(Cl)(Cl)Cl		0.5-	0-		0.5-	0.5-		0.5-	0.5-d		0-	0-		2.5-P	2.5-P	3-PZ	3-PZ		3-P	1.5-P		1-	0-P	0-P	0-P		1.5-	2-		0-	0-		0-P	0-P		0-	0-		0-	0-	1-P	1-P
382	446	wact-483	0015	D07	ExP	ChemBridge	6634179		0005	D07	332.221	10mM		4	24	500		n1c2c(O)cccc2ccc1/C=C/c1sc(cc1)Br		2-	1-		0.5-	0.5-		0.5-	0.5-		2-	2-		0-	0-	0-	0-		0-	0-		2-D	2-	2-	2-		2-	2-		3-	3-		2-	2-		3-P	1-P		2.5-	3-	1-	1.5-
383	447	wact-484	0015	D08	ExP	ChemBridge	6636256		0005	D08	288.736	10mM			23	494		c1(C(=O)O/N=C(/c2ccccc2)\N)c(cc(cc1)C)Cl		0-	0-		0.5-	0.5-		0.5-	0.5-		0-	0.5-		0-	0-	0-	0-		0-	0-		1-	0-	0-	1-		0-	0-		0-	0-		0-	0-		0-	0-		0-	1-	1-	1-
384	448	wact-485	0015	D09	ExP	ChemBridge	6637635		0005	D09	286.974	10mM		1	14	429		C(C(=O)NCc1ccc(Cl)cc1)(Cl)(Cl)Cl		0.5-	0-P		0.5-	0.5-		0.5-	2.5-		0-	0-		2.5-P	3-P	2.5-PZ	3-dZ		3-d	3-		0-	0-	0-	0.5-		2-	2-		0-	0-		0-	0-P		0-	0-		0-	0-	1-P	1-P
385	449	wact-486	0015	D10	ExP	ChemBridge	6662527		0005	D10	236.338	10mM		4	21	474		N(C(=O)c1ccccc1)C(=S)NCCCC		0-	0-		2-	1.5-		0.5-	0.5-		0-	0-		0-	0-	0-	0-		0-	0-		0-	1-	0-	0.5-		0-	0-		0-	0-		0-	0-		0-	0-		0-	1-	0-	0-
386	450	wact-487	0015	D11	ExP	ChemBridge	6690113		0005	D11	296.326	10mM		4	0	210		c1(c(=O)c2c(oc1)cc(OC(C)C)cc2)Oc1ccccc1		0-	0-		2.5-	0.5-		0.5-	0.5-		2-	2-		0-	0-	0-	0-		0-	0-		0-	0-	0-	0-		0-	0-		1-	1-		0-	0-		0-	0-		0-	0-	0-	0-
387	451	wact-488	0015	D12	ExP	ChemBridge	6848756		0005	D12	302.176	10mM			0	211		c12n(ncc1c1cc(Br)ccc1)c(cc(n2)C)C		0-	0-		0.5-	0-		0.5-	0.5-		0-	0.5-		0-	0-	0-	0-		0-	0-		1-	0.5-	0-	1-		0-	0-		0-	0-		0-	0-		0-	0-		0-	0-	0-	0-
388	452	wact-489	0015	E01	ExP	ChemBridge	6854417		0005	E01	439.339	10mM			2-0	525		[N+](=O)(c1cc(C(F)(F)F)ccc1NCC(=O)Nc1cc(SC(F)(F)F)ccc1)[O-]		0-	0-		0.5-	0.5-		0.5-	0.5-		0-	0-		0-	0-	0-	0-		0-	0-		0.5-	0-	1-	1.5-		0-	0-		0-	0-		0-	0-		0-	0-		0-	0-	0-	0-
389	453	wact-490	0015	E02	ExP	ChemBridge	6874401		0005	E02	307.168	10mM		4	0	212		c1(C(=O)c2sc(cc2)Br)oc2c(c1)cccc2		0.5-	0-		2-	0.5-		0.5-	0.5-		1-	1.5-		0-	0-	1-	2-		0-P	0-P		1.5-	1-	2-	2-		0-	0-		0-	0-		2-	2-		1-	1-		0-	0-	1-	1-
390	454	wact-491	0015	E03	ExP	ChemBridge	6973723		0005	E03	470.88	10mM			2	309		c1(C(F)(F)F)c(ccc(NC(=O)C2CCN(C(=O)c3cc(cc(c3)OC)OC)CC2)c1)Cl		0-	0-		0.5-	1-		0.5-	0.5-		0.5-	0-		0-	0-	0-	0-		0-	0-		0-	0-	0-	0-		0-	0-		0-	0-		0-	0-		0-	0-		0-	0-	0-	0-
391	455	wact-492	0015	E04	ExP	ChemBridge	6977865		0005	E04	340.653	10mM		3	0	213		c12c(ncnc1ccc(c2)Br)N(CC=C)CC=C.Cl		0-	0-		0.5-	0.5-		0.5-	0.5-		0-	0.5-D		0-	0-	0-	0-		0-d	0-		0-	0-	0-	0-		1-	0-		0-	0-		0-	0-		0-	0-		1-	0-	0-	0-
392	456	wact-493	0015	E05	ExP	ChemBridge	7019645		0005	E05	260.317	10mM			0	214		N(=C(\c1ccccc1)/N)/OC(=O)Cc1sccc1		0-	0-		0.5-	1-		0.5-	0.5-		0-	1.5-		0-	0-	0.5-	0-		0-	0-		0-	0-	0-	0-		0-	0-		1-	0-		0-	0-		0-	0-		0-	1-	0-	0-
393	457	wact-494	0015	E06	ExP	ChemBridge	7138732		0005	E06	277.432	10mM		4	wact-11f	597		C(=O)(c1c(C)cccc1)NCCSC1CCCCC1		0-	0-		0.5-	0.5-		0.5-	0.5-		0-	0-		0-	0-	2-	0-		0-	0-		1.5-	2-	1.5-	1.5-		0-	0-		0-	0-		0-	0-		0-	0-		1-	0-	0-	0-
394	458	wact-495	0015	E07	ExP	ChemBridge	7224424		0005	E07	324.832	10mM		3	0	215		C1(=C(N=C(NC1c1ccc(cc1)Cl)S)C)C(=O)OC(C)C		0-	0-		0.5-	0.5-		0.5-	1.5-		1-P	1-		0-	0-	0-	0-		0-	0-		0-	0-P	0-	0-		3-	2.5-		0-	1-		0-	0-		0-	0-		0-	0-	0-	0-
395	459	wact-496	0015	E08	ExP	ChemBridge	7226857		0005	E08	259.351	10mM		4	0	216		c1(C(=O)NCCC2=CCCCC2)c(OC)cccc1		0-	0-		0.5-	0.5-		0.5-	0.5-		0-	0-		0-	0-	0-	0-		0-	0-		2-	2-	2-	2-		0-	0-		0-	0-		0-	0-		0-	0-		0-	0-	0-	0-
396	460	wact-497	0015	E09	ExP	ChemBridge	7411184		0005	E09	323.37	10mM			wact-6f	65		[N+](=O)(c1cc(c(N2CC(N(C(=O)CCC)CC2)C)cc1C)F)[O-]		0-	0-		0.5-	1-		0.5-	0.5-		0-	2-		0-	0-	0-	0-		0-	0-		0-	0-	0-	0-		0-	0-		0-	0-		0-	0-		0-	0-		0-	0-	0.5-	0-
397	461	wact-498	0015	E10	ExP	ChemBridge	7426700		0005	E10	345.195	10mM		1	0	150		c1(c(=O)c2c(oc1)cc(cc2)OCC)c1ccc(cc1)Br		0-	0-		0.5-	0.5-		0.5-	0.5-		0-	0-		0-	0-	0-	0-		0-	0-		0-	0-	0-	0-		0-	0-		0-	0-		0-	0-		0-	0-		0-	0-	0-	0-
398	462	wact-499	0015	E11	ExP	ChemBridge	7514069		0005	E11	365.262	10mM		4	2	310		C(=O)(c1cc(c(cc1)Cl)Cl)Nc1ccc(CN2CCOCC2)cc1		0-	0-		0.5-	0.5-		0.5-	0.5-		0-	0-		3-	0-	1-	0-		0-	0-		2-	2-	0.5-	1-		0-	0-		0-	0-		0-	0-		0-	0-		2-	2.5-	0-	0.5-P
399	463	wact-500	0015	E12	ExP	ChemBridge	7550596		0005	E12	291.072	10mM		3	25	507		c1(n[nH]c(c1)c1ccc(cc1)Br)C(F)(F)F		0.5-D	0-D		0.5-	0.5-		0.5-	0.5-		0-	1-D		1-	1-d	0-	0-		0-d	0-d		0.5-	0.5-	0.5-	0-		1-	0-		0-	0-		1-d	0-d		0-d	0-d		1-	0-	0-d	0-d
400	464	wact-501	0015	F01	ExP	ChemBridge	7559174		0005	F01	448.232	10mM			2	311		c1(C(F)(F)F)c(N2CCN(C(=O)c3cc(c(cc3)Cl)Cl)CC2)ccc([N+](=O)[O-])c1		0-	0-		0.5-	0.5-		0.5-	0.5-d		0-	1-		0-	0-	0-dZ	0-Z		0-	0-		0-D	0-	0-P	0-		0-	0-		0-	0-		0-	0-		2-	2-		0-	0-P	0-	0.5-
401	465	wact-502	0015	F02	ExP	ChemBridge	7560626		0005	F02	297.273	10mM		4	1	256		n1c(c2c([N+](=O)[O-])cccc2)onc1c1ccc(cc1)OC		0.5-	0-		0.5-	0.5-		0.5-	0.5-d		0-	1.5-		0-	0-	1-	0-		0-	0-		1.5-	1-	1.5-	1.5-		1-	0-		1.5-	1.5-		1-	1-		0-	0-		0-	0-	1.5-	1.5-
402	466	wact-503	0015	F03	ExP	ChemBridge	7568929		0005	F03	450.561	10mM		3	0	217		S(=O)(=O)(C(CC(=O)c1ccccc1)c1ccc(N(C)C)cc1)c1ccc(NC(=O)C)cc1		3-	2-		3-fluorescent mole.	1.5-fluorescent mole.		0.5-	0.5-		3-	3-		2.5-	2.5-	2.5-	2.5-		2-	1-		3-P	3-	3-	3-		2.5-	2.5-		3-	3-		3-	3-		1-	2.5-		3-	3-	3-	3-
403	467	wact-504	0015	F04	ExP	ChemBridge	7581972		0005	F04	413.499	10mM		4	2	312		N(C(=S)Nc1cc(NC(=O)CCCC)ccc1)C(=O)c1cc2c(OCCO2)cc1		0-	0-		0.5-	0.5-		fluores. Molecule	fluores. Molecule		0-	0.5-		0-	0-	0-	0-		0-	0-		1-P	0-	0.5-	0-		0-	0-		0-	0-		0-	3-		0-	0-		0-	0-	0-	0-
404	468	wact-505	0015	F05	ExP	ChemBridge	7616240		0005	F05	340.163	10mM		1	8	410		O(c1ccc(cc1)CO)Cc1ccc(I)cc1		0-	0-		0.5-	0.5-		0.5-	0.5-		1.5-	1.5-		0-	0-	0-	0-		0-	0-		1-	0.5-	0-	1-		0-	0-		0-	0-		0-	0-		0-	0-		0-	1-	0-	0-
405	469	wact-506	0015	F06	ExP	ChemBridge	7629624		0005	F06	236.276	10mM		2	wact-13f	613		n1c(noc1c1cc(ccc1)C)c1ccccc1		2-	1.5-P		0.5-	0.5-		0.5-	0.5-		2.5-P	2.5-P		2-P	2-P	2-	2-		1.5-P	1-P		2.5-P	2-P	2-P	2-P		2-	2.5-		3-	2.5-		1-P	1.5-P		0-P	0-P		0-P	1-P	0-P	0-P
406	470	wact-507	0015	F07	ExP	ChemBridge	7629983		0005	F07	292.126	10mM			wact-8f	684		n1c(c2c(ccc(c2)Cl)Cl)onc1c1ncccc1		0-	0-		2.5-P	1-		0.5-P	0.5-P		0-	1.5-		0-	0-	0-	0-		0-	0-		0.5-	0-	0-	0-		0-	0-		0-	0-		0-	0-		0-	0-		1-	1-	0-P	0-
407	471	wact-508	0015	F08	ExP	ChemBridge	7630016		0005	F08	350.28	10mM		4	wact-11f	598		c1(C(=O)NCCSc2c(C)cccc2)c(Br)cccc1		0-	0-		0.5-	0.5-		0.5-	0.5-		0-	0-		0-	0-	0-	0-		0-	0-		1.5-	2-	2-	2-		0-	0-		0-	0-		0-	0-		0-	0-		1-	0-	0-	0-
408	472	wact-509	0015	F09	ExP	ChemBridge	7632618		0005	F09	296.155	10mM		1	2	313		C(=O)(Nc1c(c(Cl)ccc1)OC)c1cc(Cl)ccc1		0-	0-		0.5-	0.5-		0.5-	0.5-		0-	1-P		0-	0-	0-	0-		0-	0-		0-	0-	0-	0-		0-	0-		1-	1-		1-P	1-P		1.5-	2-P		0-	0-	0-	0-
409	473	wact-510	0015	F10	ExP	ChemBridge	7632815		0005	F10	348.362	10mM		1	24	502		[N+](=O)(c1ccc(/C=C/c2nc3c(OC(=O)CC)cccc3cc2)cc1)[O-]		0-	0-		0.5-	0.5-		floures. Molecule	floures. Molecule		2-	2-		0-	0-	0-	0-		0-	0-		2.5-D	2.5-P	1.5-	0-		0-	0-		0-	0-		0-	0-		1.5-d	1.5-P		0-	0-	0-	0-
410	474	wact-511	0015	F11	ExP	ChemBridge	7633057		0005	F11	310.356	10mM			2	314		N1(C(=O)C(c2ccc([N+](=O)[O-])cc2)C)c2c(CCC1)cccc2		0-	0-		0.5-	0.5-		0.5-	0.5-		0-	0.5-		0-	0-	0-	0-		0-	0-		1-P	0-	0.5-	1-		0-	0-		0-	0-		0-	0-		0-	0-		0-	0-	0-	0-
411	475	wact-512	0015	F12	ExP	ChemBridge	7633365		0005	F12	303.426	10mM			2-0	526		c1(C(=O)CCNc2ccc(SCCCC)cc2)occc1		0-	0-		0.5-	0.5-		0.5-	0.5-		0-	0-		0-	0-	2.5-	0-		0-	0-		0.5-P	0.5-P	0-	0-		0-	0-		0-	0-		0-	0-		0-	0-		0-	0-	0-P	0-P
412	477	wact-513	0015	G02	ExP	ChemBridge	7637664		0005	G02	247.228	10mM		2	0	157		[N+](=O)(c1cc(COc2ccc(F)cc2)ccc1)[O-]		0.5-	0-		0.5-	0-		0.5-d	0.5-d		1.5-P	0-D		3-P	3-P	3-	3-		2-P	2-P		1-P	1-P	2-P	0-P		2-P	2-P		1.5-P	1.5-P		1-P	1.5-P		1-	1-P		0-P	0-P	1-d	1-d
413	478	wact-514	0015	G03	ExP	ChemBridge	7649812		0005	G03	272.369	10mM			0	218		C(=O)(c1ccc(CSc2ccc(cc2)C)cc1)OC		0-	0-		0.5-	0.5-		0.5-	0.5-		0-	1-		1-	0-	2.5-	2.5-		0-	0-		0-	1-	1-	0-		0-	0-		0-	0-		0-	0-		0-	0-		0-	1-	0-	0-
414	479	wact-515	0015	G04	ExP	ChemBridge	7653692		0005	G04	223.28	10mM			0	180		n1nc2c(n1CCc1ccccc1)cccc2		0-	0-		2.5-	1-		0.5-	0.5-		0-	0.5-		0-	0-	2-	0-		2.5-	0-		0-	0-	0-	0-		0-	0-		0-	0-		0-	0-		0-	0-		0-	0-	0.5-	0-
415	480	wact-516	0015	G05	ExP	ChemBridge	7664300		0005	G05	297.175	10mM		2	17	443		C(=O)(Nc1nc(c(cc1)Br)C)c1sccc1		2-	1.5-		0.5-	0.5-		0.5-	0.5-d		2-D	2-D		2-	2-P	2-	2-		2.5-P	1.5-P		2-P	2-P	2.5-P	2.5-P		3-	3-		2.5-D	2.5-D		3-P	3-P		3-P	3-P		2.5-P	2.5-P	2.5-P	2.5-P
416	481	wact-517	0015	G06	ExP	ChemBridge	7670825		0005	G06	448.548	10mM			0	219		c12c(c3c(s1)nc(c1c3CC(OC1)(C)C)N1CCOCC1)ncn(c2=O)c1ccccc1		0-	0-		0.5-	0.5-		0.5-	0.5-		0-	0-		0-	0-	0-	0-		0-	0-		0-	0-	0-	0-		0-	0-		0-	0-		0-	0-		2.5-	2-		0-	0-	0-	0.5-
417	482	wact-518	0015	G07	ExP	ChemBridge	7678546		0005	G07	349.409	10mM			0	220		S(=O)(=O)(Nc1cc(C(=O)OC)ccc1C)c1ccc(cc1)OCC		0-	0-		0.5-	0.5-		0.5-	0.5-		0-	0.5-		0-	0-	0-	0-		0-	0-		1-	0-	0.5-	0-		0-	0-		0-	0-		0-	0-		0-	0-		0-	0-	0-	0-
418	483	wact-519	0015	G08	ExP	ChemBridge	7680488		0005	G08	323.37	10mM		1	wact-6f	66		[N+](=O)(c1cc(c(N2CCN(C(=O)CCCC)CC2)cc1C)F)[O-]		0-	0-		0.5-	0.5-		0.5-	0.5-		0-	2-		0-	0-	0-	0-		0-	0-		0-	0-	0-	0-		0-	0-		0-	0-		0-	0-		0-	0-		0-	0-	0-	0-
419	484	wact-520	0015	G09	ExP	ChemBridge	7684635		0005	G09	286.182	10mM			17	447		C(=O)(c1sccc1)NCc1c(cc(cc1)Cl)Cl		0-	0-		0.5-	0.5-		0.5-	0.5-		0-	1-		0-	0-	0-	0-		0-	0-		0-	0.5-	0-	0.5-		0-	0-		0-	0-		0-	0-		0-	0-		0-	0-	0-	0-
420	485	wact-521	0015	G10	ExP	ChemBridge	7688376		0005	G10	348.243	10mM		3	wact-11f	594		c1(C(=O)NC(c2ccccc2)C)c(ccc(c1)Br)OCC		0-	0-		0.5-	0.5-		0.5-	2-		0-	0.5-		0-	0-	1.5-	0-Z		0-	0-		0-	0-	0.5-	0-		0-	0-		0-	0-		0-	0-		0-	0-		0-	0-	0-	0-
421	486	wact-522	0015	G11	ExP	ChemBridge	7694258		0005	G11	326.42	10mM			3	335		c1(nc2c(s1)cc(cc2)C)c1ccc(NC(=O)COCC)cc1		0-	0-		0.5-	0.5-		0.5-	0.5-		0-	1.5-		0-	0-	0-	0-		0-	0-		0-	0.5-	0-	0-		0-	0-		0-	0-		0-	0-		0-	0-		0-	0-	0-	0-
422	490	wact-523	0015	H03	ExP	ChemBridge	7700089		0005	H03	278.332	10mM		4	0	221		c1(nc2c(s1)cc(cc2)OC)NC(=O)C1OCCC1		0-	0-		0.5-	0.5-		0.5-	0.5-		1.5-	1.5-		0-	0-	0-	0-		0-	0-		0.5-	0.5-	0-	0-		0-	0-		0-	0-		0-	0-		0-	0-		0-	0-	0-	0-
423	491	wact-524	0015	H04	ExP	ChemBridge	7701902		0005	H04	238.286	10mM			21	475		N(C(=S)Nc1ccc(F)cc1)C(=O)C1CC1		0-	0-		0.5-	1-		0.5-	0.5-		0-	1.5-		1-	2-	0-Z	0-Z		0-	0-		0-	0-	0-	0-		0-	0-		0-	0-		0-	0-		1-	0-		0-	0-	0-	0-
424	492	wact-525	0015	H05	ExP	ChemBridge	7705966		0005	H05	296.394	10mM			P6	560		c1(ncccn1)SCCCOc1cc2c(cc1)cccc2		2-	1-		2-	0.5-		0.5-	0.5-		2.5-	2-		0-	0-	0-	0-		0-	0-		1-	2-	2.5-	2.5-		2-	2-		3-	2-		1.5-	1.5-		0-	0-		0-	0-	2-	2.5-
425	493	wact-526	0015	H06	ExP	ChemBridge	7708417		0005	H06	351.406	10mM		4	24	503		n1c2c(OC)cccc2ccc1/C=C/c1c(cc(c(c1)OC)OC)OC		1-	1-		0.5-	0.5-		0.5-	0.5-		1-	1.5-		0-	0-	0-	0-		0-	0-		1-	2-	2-	2-		0-	0-		2-	1.5-		1-	2-		0-	0-		1.5-	0-	1.5-	1.5-
426	494	wact-527	0015	H07	ExP	ChemBridge	7713229		0005	H07	493.924	10mM			P14	550		c1(C2C(=C(NC3=C2C(=O)CC(C3)c2ccc(cc2)F)C)C(=O)OC)c(=O)c2c(oc1)ccc(c2)Cl		0-	0-		0.5-	0.5-		0.5-	0.5-		0-	0-		1-P	2-	2.5-	0-Z		0-	0-		1-	1-P	0.5-	0.5-		0-	0-		1-	1-		0-	0-		0-	0-		0-	0-	0-	0-
427	495	wact-528	0015	H08	ExP	ChemBridge	7722777		0005	H08	315.198	10mM			21	476		C(=S)(Nc1c(F)cccc1)Nc1cc(c(cc1)Cl)Cl		0-	0-		0.5-	1-		0.5-	0.5-		0-	1-		0-	0-	0-	0-		0-	0-		1.5-	1-	0-	0-		0-	0-		0-	0-		0-	0-		0-	0-		0-	0-	0-	0-
428	496	wact-529	0015	H09	ExP	ChemBridge	7723236		0005	H09	270.399	10mM			21	477		C(=S)(Nc1cc(cc(c1)C)C)Nc1cc(ccc1)C		0-	0-		0.5-	0.5-		0.5-	0.5-		2-	0-		0-	0-	0-	0-		0-	0-		0.5-	1-	0-	0-		0-	0-		0-	0-		0-	0-		0-	0-		0-	0-	0-	0-
429	497	wact-530	0015	H10	ExP	ChemBridge	7723630		0005	H10	331.653	10mM		4	21	478		C(=S)(Nc1cc(c(cc1)Cl)Cl)Nc1cc(Cl)ccc1		0-	0-		0.5-	0.5-		1-	0.5-		0-	1.5-		0-	0-	0-	0-		0-P	0-P		1.5-D	1.5-P	0-	0-		0-	0-		0-	1-		0-	0-		0-	0-		0-	0-	0-	0-
430	504	wact-531	0016	A03	ExP	ChemBridge	7726046		0006	A03	439.773	10mM			8	411		c1(c(COc2c(cc(cc2)CNCc2cnccc2)OC)ccc(c1)Cl)Cl.Cl		0-	0-		0.5-	0.5-		0.5-	0.5-		0-	1.5-		0-	0-	0-	0-		0-	0-		0-	0-	0-	0-		0-	0-		0-	0-		0-	0-		1.5-	0-		0-	1-	0-	0-
431	505	wact-532	0016	A04	ExP	ChemBridge	7728316		0006	A04	313.83	10mM			0	222		C(=O)(c1c(Cl)cccc1)NC(c1cc2c(cc1)CCCC2)C		0-	0-		0.5-	0.5-		0.5-	0.5-		0-	0-		0-	0-	0-	0-		0-	0-		0-	1-	0-	0.5-		0-	0-		0-	0-		0-	0-		0-	0-		0-	0-	0-	0-
432	506	wact-533	0016	A05	ExP	ChemBridge	7731647		0006	A05	314.307	10mM			21	479		C(c1cc(NC(=S)Nc2c(F)cccc2)ccc1)(F)(F)F		0-	0-		0.5-	0.5-		0.5-D	0.5-		0-	1-		0-	0-	0-	0-		0-	0-		0-	0-	0-	0-		0-	1-		0-	0-		0-	0-		0-	0-		0-	0-	0-	0-
433	507	wact-534	0016	A06	ExP	ChemBridge	7744522		0006	A06	325.414	10mM			17	448		c1(nc2c([nH]1)ccc(NC(=O)c1sccc1)c2)c1sccc1		0-	0-		0.5-	0.5-		0.5-	0.5-		0-	0-		0-	0-	0-	0-		0-	0-		0-P	0-	0-	0-		0-	0-		0-	0-		1-	0-		0-	0-		0-	0-	0-	0-
434	508	wact-535	0016	A07	ExP	ChemBridge	7746375		0006	A07	423.947	10mM		3	2	315		c1(C(=O)Nc2cc(c(N3CCN(CC3)CC)cc2)Cl)cc2c(cc1OC)cccc2		0-	0-		0.5-	0.5-		0.5	0.5-D		0-	0-		0-	0-	0-	0-		0-	0-		0-	0-	0-	0-		0-	0-		0-	0-		0-	0-		1-	0-		0-	0-	0-	0-
435	509	wact-536	0016	A08	ExP	ChemBridge	7752851		0006	A08	281.292	10mM		3	0	223		c1(nc(n[nH]1)/C=C/c1ccc(F)cc1)c1c(O)cccc1		0.5-D	0-D		0.5-	0.5-		0.5-	0.5-		1-D	0-D		1-d	1-P	2-	2-		0-D	0-D		1.5-D	1.5-D	2-D	0-D		1-D	0-		0-	0-		0-d	0-		2-D	0-D		0-D	0-D	1.5-D	1.5-D
436	510	wact-537	0016	A09	ExP	ChemBridge	7755655		0006	A09	302.763	10mM			23	495		N(=C(\c1ccc(cc1)Cl)/N)/OC(=O)c1c(cc(cc1)C)C		0-	0-		0.5-	0.5-		0.5-	0.5-		0-	0-		0-	0-	0-	0-		0-	0-		0-	0-	0-	0.5-		0-	0-		0-	0-		0-	0-		0-	0-		1-	0-	0-	0-
437	511	wact-538	0016	A10	ExP	ChemBridge	7757149		0006	A10	348.207	10mM			21	480		C(=S)(NC(=O)C)Nc1c(cc(cc1)I)CC		0-	0-		0.5-	0.5-		0.5-	0.5-		0-	0-		0-	0-	0-	0-		0-	0-		0-P	0.5-P	0-	0.5-		0-	0-		0-	0-		1-	0-		0-	0-		0-	0-	0-	0-
438	515	wact-539	0016	B02	ExP	ChemBridge	7757230		0006	B02	454.755	10mM		3	2	316		c1(C(=O)Nc2cc(c(N3CCN(C(=O)C(C)C)CC3)cc2)Cl)oc(cc1)Br		0-	0-		0.5-	0.5-		0.5-	1.5-		0.5-	0-		0-	0-	0-Z	2-		0-	2.5-		0-P	0.5-	0-	0-		1.5-	1-		0-	0-		0-	0-		2.5-	2-		0-	1-	1-	0.5-
439	516	wact-540	0016	B03	ExP	ChemBridge	7779682		0006	B03	354.593	10mM		4	23	496		c1(C(=O)O/N=C(/c2ncccc2)\N)c(ccc(c1)Br)Cl		0-	0-		2.5-	2-		0.5-	0.5-		1-	1-		0-	0-	0-	0-		0-	0-		0-	0-	0-	0-		0-	0-		0-	0-		0-	0-		2-	1.5-		0-	0-	0-	0-
440	517	wact-541	0016	B04	ExP	ChemBridge	7781412		0006	B04	364.201	10mM			23	497		C(=N\OC(=O)C(Oc1ccc(Br)cc1)C)(/c1ncccc1)\N		0-	0-		0.5-	0.5-		0.5-	0.5-		0-	1-		0-	0-	0-	0-		0-	0-		0-	1-	0-	0-		0-	0-		0-	0-		0-	0-		0-	0-		1-	0-	0-	0-
441	518	wact-542	0016	B05	ExP	ChemBridge	7781713		0006	B05	258.295	10mM		4	5-8	519		C(=O)(c1ccc(OCc2ccc(F)cc2)cc1)CC		0.5-d	0-		2-	2-		0.5-D	0.5-D		2-	1.5-		3-	3-	3-	3-		0-	2-		0.5-	1-	0-	1-P		1-	1.5-		0-	0-		1-P	1-P		0-P	0-		0-	0-	0-P	0-P
442	519	wact-543	0016	B06	ExP	ChemBridge	7788872		0006	B06	336.407	10mM			21-0	527		C(=S)(Nc1c(cc(OC(F)F)cc1)C)NCCc1ccccc1		0-	0-		1-	0.5-		0.5-	0.5-		0-	1.5-		0-	0-	0-	0-		0-	0-		0-	0.5-	0-	0-		0-	0-		0-	0-		0-	0-		0-	0-		0-	0-	1-	0-
443	520	wact-544	0016	B07	ExP	ChemBridge	7801584		0006	B07	362.339	10mM		4	wact-6f	68		C(=O)(N1CCN(c2ccc([N+](=O)[O-])cc2)CC1)Nc1c(cc(cc1)F)F		0-	0-		0.5-	0.5-		0.5-	0.5-		1-	1-		0-	0-	0-Z	0-Z		0-d	0-		0-	0-	0-	0-		0-	0-		1.5-	1.5-		0-	0-		2.5-	0-		0-	0-	0-	0-
444	521	wact-545	0016	B08	ExP	ChemBridge	7844614		0006	B08	429.523	10mM		3	2	293		C(=O)(c1c(OC)cccc1)Nc1ccc(N2CCN(C(=O)c3ccc(cc3)C)CC2)cc1		0.5-d	0-d		0.5-	0.5-		0.5-	2-		0-	0-		3-P	3-P	3-	3-		2-d	2-P		0-P	1.5-P	1-P	0.5-P		1-	0-		0-	0-		0.5-	1.5-P		0-	0-		1.5-	1.5-	1-P	1.5-P
445	522	wact-546	0016	B09	ExP	ChemBridge	7856988		0006	B09	332.224	10mM		3	15	436		n1c(scc1c1ncccc1)Nc1c(Br)cccc1		1.5-	0-		2-	1.5-		0.5-	0.5-		1-	2-		0-	0-	0-	0-		0-	0-d		1-	2.5-	1.5-	1.5-		2-	1.5-		1.5-	1.5-		2-P	2.5-		2-	1.5-		0-	0-	1-	2-
446	523	wact-547	0016	B10	ExP	ChemBridge	7877602		0006	B10	267.355	10mM		3	15	433		n1c(scc1c1ccncc1)Nc1c(C)cccc1		0-	0-		0.5-	0.5-		0.5-	0.5-		0-	1.5-		0-	0-	0-	0-		0-	0-		0.5-	0.5-	0-	0.5-		0-	0-		0-	0-		1-			0-	0-		0-	0-	0-	0-
447	524	wact-548	0016	B11	ExP	ChemBridge	7940229		0006	B11	317.475	10mM		4	wact-11f	595		c1(C(=O)NCCSc2ccc(cc2)C)c(SC)cccc1		0-	0-		0.5-	0.5-		0.5-	0.5-		0-	0-		0-	0-	0-	0-		0-	0-		2-	2.5-	2.5-	2-		0-	0-		1-	0-		0-	0-		0-	0-		0-	0-	0-d	0-
448	526	wact-549	0016	C01	ExP	ChemBridge	7955970		0006	C01	269.324	10mM		2	3	327		c1(nc2c(s1)cccc2)c1ccc(OC(=O)C)cc1		0.5-d	0-d		0.5-	0.5-		0.5-D	0.5-D		1.5-D	1.5-D		0-	0-	0-	0-		0-P	0-P		0-	0-	1.5-	1.5-		2-	1.5-		0-	0-		0-	0-d		0-P	0-P		0-	0-	0-	0-
449	527	wact-550	0016	C02	ExP	ChemBridge	7960454		0006	C02	305.832	10mM		4	P13	548		c12c(sc(c1)C)ncnc2NCCc1ccccc1.Cl		0-	0-		0.5-	0.5-		0.5-D	0.5-		0-	0-		0-	0-	0-	0-		0-	0-		0-	0-	0.5-	0.5-		0-	0-		1-	0-		2.5-d	2.5-d		0-	1.5-		0-	0-	1-	1-
450	528	wact-551	0016	C03	ExP	ChemBridge	7972525		0006	C03	346.256	10mM			0	224		n1c(c2c(cc(cc2)Cl)Cl)csc1SC1C(=O)OCC1		0-	0-		0.5-	0.5-		2-	0.5-		0-	0-		0-	0-	0-	0-		0-	0-		0-P	0-	0-	0-		0-	0-		0-	0-		0-	0-		0-	0-		0-	1-	0-	0-
451	529	wact-552	0016	C04	ExP	ChemBridge	7997770		0006	C04	343.21	10mM		4	wact-11f	599		c1(C(=O)NCC2CCCCC2)c(I)cccc1		0-	0-		0.5-	0.5-		0.5-	0.5-		0-	0-		0-	0-	0-	0-		0-	0-		2.5-	2.5-P	2.5-	2.5-		0-	0-		0-	0-		0.5-	0-		0-	0-		0-	0-	0-	0-
452	530	wact-553	0016	C05	ExP	ChemBridge	7999813		0006	C05	270.29	10mM		4	7	396		n1c(oc2c1cc(cc2)OC)c1cc(c(cc1)OC)N		2-d	1-d		0.5-	0.5-		0.5-D	0.5-D		2-	1-		0-D	0-d	0-	0-		0-P	0-d		1.5-d	1-D	2.5-d	2-d		3-	2.5-		1.5-	1.5-		3-P	2-P		3-P	3-d		1-P	2-P	2-P	2-d
453	531	wact-554	0016	C06	ExP	ChemBridge	9000138		0006	C06	318.546	10mM		4	0	225		n1(ncc(c1)I)Cc1ccc(Cl)cc1		0.5-	0-		0.5-	1.5-		0.5-	0.5-		0-	0.5-		0-	0-	0-	0-		2-P	1-P		0-	0-	0-	0-		2-	2.5-		0-	0-		1-P	1-P		1-	0-		0-P	0-	1-P	1.5-P
454	532	wact-555	0016	C07	ExP	ChemBridge	9004658		0006	C07	297.419	10mM			26	511		S(=O)(=O)(N1CCCCCC1)c1cc(c(cc1)OCC)C		0-	0-		0.5-	0.5-		0.5-	0.5-		2-	1-		0-	0-	0-	0-		0-	0-		0-	0-	0-	1-		0-	1-		0-	0-		0-	0-		0-	0-		1-	0-	0-	0-
455	533	wact-556	0016	C08	ExP	ChemBridge	9005761		0006	C08	296.329	10mM			1	257		n1c(noc1c1ccc(cc1)OCC)c1cc(OC)ccc1		0-	0-		0.5-	0.5-		0.5-D	0.5-D		1-	0.5-		0-	1.5-	2-	2.5-		0-P	0-		0.5-d	1-d	1-d	0.5-P		0-	0-		0-	0-		0-	0-		0-P	0-P		0-	0-	0-d	0-d
456	534	wact-557	0016	C09	ExP	ChemBridge	9008240		0006	C09	298.146	10mM		1	14	430		c1(C(=O)NCc2c(cc(cc2)Cl)Cl)c(F)cccc1		0.5-	0-		0.5-	2-		0.5-	0.5-		0-	0-		0-	0-	0-	0-		0-	1-		1-	1.5-	1.5-	1-		1-	0-		1-	0-		1.5-P	1.5-P		0-	0-		0-	0-	0-	0-P
457	535	wact-558	0016	C10	ExP	ChemBridge	9008591		0006	C10	295.344	10mM		2	wact-8f	685		n1c(noc1c1ccc(OCC(C)C)cc1)c1cnccc1		0.5-D	0-D		0.5-P	0.5-D		2.5- D	2.5- D		0-D	0-D		0-P	0-P	0-	0-		0-d	0-D		1-D	0.5-D	1-D	2-d		2-	2-		0-	0-		1-P	1-P		0-D	0-D		1-P	1-P	1-P	1-P
458	536	wact-559	0016	C11	ExP	ChemBridge	9009646		0006	C11	383.659	10mM		1	4	360		N1(CCOc2c(cc(cc2)I)C)CCOCC1.Cl		0-	0-		0.5-	0.5-		0.5-	0.5-		0-	0.5-		0-	0-	0-	0-		0-	0-		0.5-	0-	0-	0-		1-	0-		0-	0-		0.5-	0.5-		1-	0-		1-	0.5-	0-	0-
459	537	wact-560	0016	C12	ExP	ChemBridge	9010683		0006	C12	259.738	10mM		3	2	291		C(=O)(Nc1c(Cl)cccc1)c1ccc(cc1)CC		1-	0-		0.5-	0.5-		0.5-	0.5-D		1.5-	1.5-		3-	1-	0-	0-		0-	0-		0-	0-	0.5-	0-		1-	0-		0-	0-		1.5-P	2-P		1-	0-		0-	0-	0-	0-
460	538	wact-561	0016	D01	ExP	ChemBridge	9012591		0006	D01	295.344	10mM		4	wact-8f	689		n1c(noc1c1ccc(OCC(C)C)cc1)c1ccncc1		0.5-	0-		0.5-	0.5-		0.5-	0.5-		0-	0-		2-	2-	3-	3-		0-	0-		1-	0-	0-	0-		1-	0-		0-	0-		0-P	0-P		2.5-P	2-P		0-	0-	0-P	0-P
461	539	wact-562	0016	D02	ExP	ChemBridge	9013891		0006	D02	357.887	10mM			2	317		C(=O)(Nc1cc(c(N2CCN(CC2)C)cc1)Cl)c1cc(c(cc1)C)C		0-	0-		0.5-	0.5-		0.5-	0.5-		0-	0.5-		0-	0-	0-	0-		0-	0-		0.5-	0-P	0.5-	0-		0-	0-		0-	0-		0-	0-		0-	0-		0-	0-	0-	0-
462	540	wact-563	0016	D03	ExP	ChemBridge	9014873		0006	D03	275.347	10mM		4	wact-11f	600		c1(C(=O)NCc2ccc(F)cc2)c(SC)cccc1		0-	0-		0.5-	0.5-		0.5-	0.5-		0-	0-		0-	0-	0-	0-		0-	0-		2.5-	2-	2-	2.5-		0-	0-		0-	0-		0.5-	0.5-		0-	0-		0-	0-	0-	0-
463	541	wact-564	0016	D04	ExP	ChemBridge	9016378		0006	D04	286.72	10mM			1D	524		n1c(noc1COc1cc(Cl)ccc1)c1ccccc1		0-	0-		1-	1.5-		0.5-	0.5-		1-	1.5-		0-	0-	0-	0-		0-P	0-P		0-	0.5-P	0.5-	0-		0-	0-		0-	0-		0-	0-		0-	0-		0-P	0-	0-P	0-
464	542	wact-565	0016	D05	ExP	ChemBridge	9016871		0006	D05	224.265	10mM		1	7	382		c1(nc2c(o1)cc(N)cc2)c1c(C)cccc1		0-D	0-D		0.5-P	0.5-D		2-D	0.5-D		2.5-D	2.5-D		0-D	0-D	0.5-	1-		0-D	0-D		2-D	1.5-D	1.5-D	2-D		2-	2.5-		0-	0-		1.5-D	1.5-D		1-D	1-D		0-d	0-d	1-D	1-D
465	543	wact-566	0016	D06	ExP	ChemBridge	9016892		0006	D06	276.746	10mM		3	tioxazafen family	579		c1(nc(on1)Cc1ccc(Cl)cc1)c1sccc1		0-	0-D		2.5-	0.5-		0.5-D	0.5-D		2.5-D	2.5-D		1.5-P	2-d	1-	1-		0.5-d	1-d		1-	2.5-P	2.5-P	2.5-d		3-	3-		0-	0-		2-P	2.5-P		2-P	1.5-		1-P	2-	2.5-P	2.5-d
466	544	wact-567	0016	D07	ExP	ChemBridge	9024695		0006	D07	265.317	10mM			wact-13f	618		n1c(noc1c1cc(N(C)C)ccc1)c1ccccc1		0.5-	0-		0.5-	0.5-		0.5-	0.5-		0-	0-		0-	0-	0-	0-		0-	1-		0-	0-	0-	0-		0-	0-		1-	0-		0-P	0-		0-	0-		0-	0-	0-	0-
467	545	wact-568	0016	D08	ExP	ChemBridge	9025566		0006	D08	285.411	10mM		3	wact-11f	601		c1(C(=O)NCCCc2ccccc2)c(SC)cccc1		0-	0-		0.5-	0.5-		0.5-	0.5-		0-	0-		0-	0-	0-	0-		0-	0-		2-	1.5-	2-	2-		0-	0-		0-	0-		0-	0.5-		0-	0-		0-	0-	0-	0-
468	546	wact-569	0016	D09	ExP	ChemBridge	9027972		0006	D09	332.199	10mM		2	2	318		C(=O)(c1c(Br)cccc1)Nc1ccc(cc1)OCC=C		0-	0-		0.5-	0.5-		0.5-	0.5-		0-	0-		0-	0-	0-	0-		0-	0-		2.5-P	2.5-	2-	2.5-		0-	0-		0-	0-		0.5-	1-		0-	0-		0-	0-	0-	0-
469	547	wact-570	0016	D10	ExP	ChemBridge	9028223		0006	D10	365.389	10mM		1	1	240		n1c(onc1c1ccc(NC(=O)c2c(F)cccc2)cc1)c1sccc1		0-	0-		0.5-	0.5-		0.5-	0.5-		0-	0.5-		0-	0-	0-	0-		0-	0-P		0-	0-	1-	1-		0-	0-		0-	0-		1-	1-		2-	1.5-P		0-	0-	2-	1.5-
470	548	wact-571	0016	D11	ExP	ChemBridge	9029893		0006	D11	224.265	10mM		3	7	397		c1(nc2c(o1)cccc2)c1cc(c(cc1)N)C		0-	0-		0.5-	0.5-		0.5-	0.5-D		3-D	1.5-D		1-D	2-d	0-	0-		0-	0-		0-	0-	0-	0-		0-	0-		0-	0-		0-	0-		1-	0-		0-	0-	1-	0-
471	549	wact-572	0016	D12	ExP	ChemBridge	9029930		0006	D12	293.799	10mM		4	20	453		n1c(noc1CN1CCC(CC1)C)c1ccccc1.Cl		0.5-	0-		2.5-	2-		0.5-	0.5-		0-	0-		0-	0-	0-	0-		0-	0-		0-	0-	0-	0-		0-	1-		0-	0-		0.5-	1-		2-	1.5-		0-	0-	0-	0-
472	550	wact-573	0016	E01	ExP	ChemBridge	9033734		0006	E01	245.683	10mM		4	27	515		C(=O)(Nc1cc(c(cc1)F)Cl)OC(C)(C)C		0-	0-		0.5-	0.5-		0.5-	0.5-		0-	0-		0-	0-	0-	0-		0-	0-		0-	0-	0-	0-		1.5-	1.5-		0-	0-		0-	0-		1-P	0-		0-	0-	0-	0-
473	551	wact-574	0016	E02	ExP	ChemBridge	9035389		0006	E02	252.275	10mM		4	wact-13f	614		n1c(noc1c1ccccc1)c1ccc(cc1)OC		1.5-	0-		0.5-	0.5-		0.5-	0.5-		0-	1.5-		0-	0-P	0-	0-		1-	1-P		1.5-	2-	2-	2.5-P		0-	0-		1-	0-		1-P	0-P		1-P	1-P		0-	0-	1-P	1-P
474	552	wact-575	0016	E03	ExP	ChemBridge	9036483		0006	E03	306.156	10mM		4	0	226		n1c(nnn1Cc1cc(c(cc1)Cl)Cl)c1ccncc1		0.5-	0-d		0.5-	0.5-		0.5-d	2-P		0-D	0-D		2-d	2.5-P	0P-Z	1.5-dZ		1-d	1-D		0-	0-	0-	0-P		1-	0-		0-	0-		0-P	0-		2.5-P	2-P		0-d	0-D	0-P	0-d
475	553	wact-576	0016	E04	ExP	ChemBridge	9037975		0006	E04	219.675	10mM			0	227		c1(ncnc(c1)C)Nc1ccc(Cl)cc1		0-	0-		0.5-	0.5-		0.5-	0.5-		0-	2-		0-	0-	0-	0-		0-	0-		0-	0-	0-	0.5-		0-	0-		0-	0-		0-	0-		0-	0-		0-	0-	0-	0-
476	554	wact-577	0016	E05	ExP	ChemBridge	9039023		0006	E05	250.752	10mM		2	13	425		n1c(cc(nc1)C)SCc1ccc(Cl)cc1		1.5-	0-		0.5-	0.5-		0.5-P	0.5-		1-P	1-P		3-P	3-P	2.5-	3-		3-d	3-P		1-D	1.5-D	0-P	1.5-d		2-	2.5-		1.5-	1.5-		1-P	1.5-P		1.5-P	0-		0-P	0-P	1-P	2-P
477	555	wact-578	0016	E06	ExP	ChemBridge	9040453		0006	E06	217.226	10mM		3	0	181		c1(noc(c1)c1ccc(cc1)C)C(=O)OC		0-d	0-D		0.5-	0.5-		0.5-D	0.5-D		0-	0-D		0-	0-d	0-	0-		0-d	0-d		1.5-	1.5-D	1-	1-		0-	0-		0-	0-		3-D	2.5-D		0-d	1-d		1-	1.5-	1.5-D	1.5-d
478	556	wact-579	0016	E07	ExP	ChemBridge	9041091		0006	E07	241.227	10mM		2	wact-8f	690		n1c(noc1c1cc(F)ccc1)c1cnccc1		0-	0-		2-	1.5-		0.5-	0.5-		0-	0-		0-	0-	0-	0-		0-	0-		0-	0-	0.5-	0-		0-	0-		0-	0-		0-	0-		0-	0-		0-	0-	0-	0-
479	557	wact-580	0016	E08	ExP	ChemBridge	9043563		0006	E08	315.682	10mM		1	2	319		c1(C(=O)Nc2ccc(OC(F)F)cc2)c(cc(cc1)F)Cl		0-	0-		0.5-	0.5-		0.5-	0.5-		2.5-	2-		0-	0-	0-	0-		0-	0-		0-	0-	0-	0-		0-	0-		0-	0-		0-	0-		0-	0-		0-	0-	0-	0-
480	558	wact-581	0016	E09	ExP	ChemBridge	9045026		0006	E09	255.319	10mM			wact-11f	602		C(=O)(c1cc(Oc2ccccc2)ccc1)NCCC		0-	0-		0.5-	0.5-		0.5-	0.5-		0-	1-		0-	0-	0-	0-		0-	0-		0-	0-	0-	1-		0-	0-		0-	0-		0-	0-		0-	0-		0-	0-	0-	0-
481	559	wact-582	0016	E10	ExP	ChemBridge	9062978		0006	E10	311.318	10mM		4	20	455		c1(nc(no1)c1ccc(cc1)F)C(=O)NC(c1ccccc1)C		0-	0-		0.5-	0.5-		0.5-	0.5-		2-	1.5-		0-	0-	0-	0-		0-	0-		0-	0-	0-	0.5-		0-	0-		0-	0-		0-	0-		0-	0-		0-	0-	0-	0-
482	560	wact-583	0016	E11	ExP	ChemBridge	9065374		0006	E11	297.419	10mM			26	512		S(=O)(=O)(c1c(c(c(cc1)OC)C)C)N1CCCCCC1		0-	0-		0.5-	0.5-		0.5-	0.5-		0-	2-		0-	0-	0-	0-		0-	0-		0-	0-	0-	0.5-		0-	0-		0-	0-		0.5-	0-		0-	0-		0-	0-	0-	0-
483	561	wact-584	0016	E12	ExP	ChemBridge	9065871		0006	E12	285.733	10mM			2	320		C(=O)(Nc1c(Cl)cccc1)c1ccc(cc1)OCC#C		1.5-	0-		2.5-	2.5-		0.5-d	0.5-d		1-P	1-P		3-	3-P	2-	2.5-		3-P	3-P		1.5-	1.5-	2-	1-		2.5-P	2-		1-	1.5-		1.5-P	1.5-P		0-	1-P		0-	0-	2-P	2.5-P
484	562	wact-585	0016	F01	ExP	ChemBridge	9067226		0006	F01	335.434	10mM			19	451		c12c(c3c(n1CCC)cccc3)nnc(n2)SCc1ccncc1		0-	0-		0.5-	0.5-		0.5-D	0.5-		0-	1.5-		0-	0-	0-	0-		0-	0-		0.5-	1-	0.5-	1-		0-	0-		0-	0-		0-	0-		2.5-	0-		1-	1-	0-	0-
485	563	wact-586	0016	F02	ExP	ChemBridge	9069602		0006	F02	327.773	10mM		1	20	456		c1(nc(no1)c1ccc(cc1)Cl)C(=O)NC(c1ccccc1)C		0-	0-		0.5-	0.5-		0.5-P	0.5-		0-	0-		0-	0-	0-	0-		0-	0-		0-P	0-	0-	0-		0-	1-		1-	0-		0-	0-		0-	0-		0-	0-	0-	0-
486	564	wact-587	0016	F03	ExP	ChemBridge	5175165		0006	F03	204.187	10mM			0	228		[N+](=O)(c1cc2c(nc1)cc(cc2)OC)[O-]		0-	0-		0.5-	0.5-		0.5-D	0.5-		0-	0-		0-	0-	0-	0-		0-	0-		1-	0.5-	0-	1-		0-	0-		0-	0-		1-	0-		2-	0-		0-	0-	0-	0-
487	565	wact-588	0016	F04	ExP	ChemBridge	5223671		0006	F04	254.288	10mM		2	5	363		c1(C(=O)/C=C/c2ccc(cc2)OC)c(O)cccc1		0-	0-		2-	0.5-		0.5-	0.5-d		0-	1-		0-	0-	0-	0-		0-	0-		1-	1-	1-	1-		0-	0-		0-	0-		0-	0-P		0-	0-		0-	0-	0-P	0-
488	566	wact-589	0016	F05	ExP	ChemBridge	5229759		0006	F05	222.249	10mM		1	wact-13f	619		n1c(noc1c1ccccc1)c1ccccc1		1.5-	0.5-		0.5-	0.5-		2-	0.5-P		2-	2-P		1-P	0-P	0-	1-		0-P	0-P		1.5-P	1.5-P	2-P	2-P		2-	1.5-		1.5-	1.5-		2-P	1.5-P		2.5-P	2-P		0-P	0-P	2-P	2-P
490	568	wact-591	0016	F07	ExP	ChemBridge	5327935		0006	F07	263.246	10mM			2	321		C(=O)(Nc1c(cc(cc1)F)F)c1ccc(cc1)OC		0.5-	0-		0.5-	0.5-		0.5-	0.5-		0-	1-		0-	0-	0-	0-		0-	0-		1-	0.5-	0.5-	1-		1-	1-		0-	0-		1-	1-		0-	0-		0-	0-	0-	0-
491	569	wact-592	0016	F08	ExP	ChemBridge	5328628		0006	F08	263.246	10mM		4	2	322		C(=O)(c1c(OC)cccc1)Nc1c(cc(cc1)F)F		0-	0-		1-	0.5-		0.5-	0.5-		1.5-	1.5-		0-	0-	0-	0-		0-	1-		0-	0-	0-	0-		0-	1-		0-	0-		0-	1-		0-	0-		0-	0-	0-	0-
492	570	wact-593	0016	F09	ExP	ChemBridge	5361748		0006	F09	283.392	10mM		2	0	229		[N+](=O)(c1ccc(cc1)OCCCCCSC(C)C)[O-]		0-D	0-D		0.5-D	0.5-D		2-D	2-D		0-D	0-D		0-P	0-D	0-	0-		0-D	0-D		0-D	1-D	2-D	1-D		2-	2-		0-	0-		0-D	0-D		0-D	0-D		1.5-D	1.5-D	1.5-D	1.5-D
493	571	wact-594	0016	F10	ExP	ChemBridge	5547756		0006	F10	242.28	10mM		4	2	323		[N+](=O)(c1cc(c(NCc2ccccc2)cc1)C)[O-]		0-	0-		1-	0.5-		0.5-	0.5-		0-	0-		0-	0-	1-	0-		2.5-P	2-P		0-	0-	0-	0-P		0-	0-		1-	0-		2.5-P	2-		1-P	0-		0-	0-	0-P	0-
494	572	wact-595	0016	F11	ExP	ChemBridge	5603961		0006	F11	385.47	10mM			0	230		C1(CC(=O)N2CCN(c3ncccc3)CC2)c2c(Oc3c1cccc3)cccc2		0-	0-		0.5-	0.5-		0.5-	0.5-		0-	0-		0-	0-	0-	0-		0-	0-		1-	1-	1.5-	1-		0-	0-		0-	0-		0-	1-		0-	0-		1-	0-	0-	0-
495	573	wact-596	0016	F12	ExP	ChemBridge	5649594		0006	F12	270.331	10mM		3	15	432		Fc1ccccc1Nc1nc(cs1)c1ccccc1		0-D	0-D		0.5-D	0.5-D		0.5-D	0.5-D		0-D	0-D		0-D	0-D	0-	0-		0-D	0-D		0.5-D	1-D	1-D	0.5-D		0-	0-		0-	0-		1-D	1.5-D		0-D	0-D		0-D	0-D	1.5-D	1.5-D
496	575	wact-597	0016	G02	ExP	ChemBridge	5705546		0006	G02	223.32	10mM			P8	563		n1c(nsc1N)SCc1ccccc1		0-	0-		0.5-	0.5-		0.5-	0.5-		0-	0-		0-	0-	0-	0-		0-	0-		0-	0-P	0-	0-		0-	1-		0-	0-		0-	0-		0-	0-		0-	0-	0-	0-
497	576	wact-598	0016	G03	ExP	ChemBridge	5784060		0006	G03	300.794	10mM		2	P2	552		Clc1ccc(cc1)N1CCN(CC1)N=Cc1cccnc1		0.5-D	0-D		1.5-P	0.5-D		0.5-D	0.5-		1-D	0-		2.5-D	2.5-D	2.5-	2.5-		0-D	0-d		0.5-D	1-d	1.5-d	0-d		0-	1-		1-	1-		1-D	1-D		2.5-	2.5-		0-D	0-D	1-D	1-D
498	577	wact-599	0016	G04	ExP	ChemBridge	5802718		0006	G04	275.697	10mM			23	498		C(=N\OC(=O)c1ccc(cc1)Cl)(/c1cnccc1)\N		0.5-	0-		1.5-	0.5-		0.5-	0.5-		0-	1-		0-	0-	0-	0-		0-	0-		0-	0-	0-	0-		0-	0-		0-	0-		0-	0-		0-	0-		1-	0-	0-	0-
499	578	wact-600	0016	G05	ExP	ChemBridge	5947437		0006	G05	240.264	10mM		2	7	398		n1c(oc2c1cc(N)cc2)c1ccc(cc1)OC		0-D	0-D		1.5-	0.5-		0.5-d	0.5-D		2-P	1.5-P		0-D	0-D	0-	0-		1.5-D	2-D		2.5-d	2.5-d	2.5-d	2-d		1-	1.5-		1-	1-		1-P	1-d		1-P	1-P		0-	0-	1-d	1-d
500	579	wact-601	0016	G06	ExP	ChemBridge	6154807		0006	G06	296.329	10mM			25	508		c1(n[nH]c(c1)c1ccc(cc1)OC)c1c(cc(cc1)OC)O		0-	0-		0.5-	0.5-		0.5-P	0.5-D		0-	0-		0-d	0-P	0-	0-		0-P	0-P		0-P	0.5-P	0.5-P	0-P		0-	0-		0-	0-		0-P	0-		0-	0-		0-	0-	0-P	0-P
501	580	wact-602	0016	G07	ExP	ChemBridge	6297648		0006	G07	303.161	10mM			7	387		n1c(oc2c1cc(N)cc2)c1cc(c(cc1)Br)C		0.5-	0-		0.5-	0.5-		0.5-	0.5-		1-	1-		0-P	0-	0-	0-		0-P	0-P		0.5-	1-	1-	0.5-P		0-	1-		0-	0-		1-P	1-		1.5-P	1.5-P		0-	0-	0-P	0-
502	581	wact-603	0016	G08	ExP	ChemBridge	7620194		0006	G08	258.366	10mM			0	231		c12c(sc(c1)c1ccccc1)ncnc2SC		0-	0-		0.5-	0.5-		1.5-P	0.5-		0-	1-		0-	0-	3-	3-		0-	0-P		1-P	0.5-P	0.5-P	0.5-P		0-	0-		0-	0-		1.5-P	1-		0-	0-P		0-	0-P	0-P	0-P
503	582	wact-604	0016	G09	ExP	ChemBridge	7627103		0006	G09	310.356	10mM		2	1	258		n1c(noc1CCCOc1ccccc1)c1ccc(cc1)OC		0.5-	0-		1.5-	0.5-		0.5-D	0.5-		3-	3-		0-	0-	0-	0-		0-	0-		1-	0.5-	1-	0.5-		0-	1-		0-	0-		0-	0-		0-	0-		0-	0-	0-	0-
504	583	wact-605	0016	G10	ExP	ChemBridge	7631098		0006	G10	253.325	10mM		3	24	501		n1c2c(O)cccc2ccc1/C=C/c1sccc1		2-	2-D		fluores. molecule	fluores. molecule		fluores. Molecule	fluores. Molecule		3-D	1-		3-P	3-P	3-	3-		2.5-P	2.5-d		3-D	3-D	3-P	3-P		3-	3-		3-	3-		3-P	3-		3-P	3-P		3-P	3-d	3-P	3-
505	584	wact-606	0016	G11	ExP	ChemBridge	7641400		0006	G11	329.83	10mM		3	8	412		C(=O)(N1CCCCC1)c1ccc(COc2ccc(Cl)cc2)cc1		0-	0-D		0.5-	0.5-		0.5-	0.5-d		1.5-	0-D		0-	0-	0-	0-		0-d	0-		0-	0-	0-	0-		0-	1.5-		0-	0-		1-d	1.5-D		0-	0-		1-	1-	0-	0-
506	588	wact-607	0016	H03	ExP	ChemBridge	7673432		0006	H03	423.417	10mM			0	232		N1C(=O)C(Sc2c1cc(C(F)(F)F)cc2)CC(=O)Nc1ccc(NC(=O)C)cc1		0-	0-		0.5-	0.5-		0.5-	0.5-		1.5-	0.5-		0-	0-	0-	0-		0-	0-		1-	1.5-	0.5-	0.5-		0-	1-		0-	0-		0-	0-		2.5-	0-		1-	0-	0-	0-
507	589	wact-608	0016	H04	ExP	ChemBridge	7697479		0006	H04	201.251	10mM		4	28	517		c1(nc2c([nH]1)cccc2)c1scnc1		0-	0-		0.5-	0.5-		0.5-	0.5-		2-pharynx	2-pharynx		0-	0-	0-	0-		0-	0-		0.5-P	1-P	0-	0-		0-	1-		0-	0-		0-	0-		0-	0-		1-	1-	0-	0-
508	590	wact-609	0016	H05	ExP	ChemBridge	7750501		0006	H05	357.372	10mM		1	1	259		n1c(noc1/C=C/c1ccccc1)c1ccc(NC(=O)c2occc2)cc1		0-	0-		0.5-	0.5-		0.5-	0.5-		0-	0-		0-	0-	0-	0-		0-	0-		0-	0-	0-	0-		0-	0-		0-	0-		0-	0-		2.5-	0-		0-	0-	0-	0-
509	591	wact-610	0016	H06	ExP	ChemBridge	7940707		0006	H06	283.458	10mM		4	wact-11f	603		c1(C(=O)NCCSC(C)(C)C)c(SC)cccc1		0-	0-		0.5-	0.5-		0.5-	0.5-		2-	0-		0-	0-	0-	0-		0-	0-		2.5-	2.5-	2-	2-		0-	0-		0-	0-		0-	0-		2.5-	0-		1-	0-	0-	0-
512	594	wact-613	0016	H09	ExP	ChemBridge	9036498		0006	H09	273.297	10mM		1	1	260		n1c(noc1c1cc2c(cc1)cccc2)c1cnccc1		0-	0-		0.5-	0.5-		0.5-P	0.5-		1.5-	0.5-		0-P	0-P	0-	0-		0-d	0-P		0-	0-	0-P	0-P		0-	1-		0-	0-		0-P	0-P		2.5-P	2.5-P		0-P	0-P	0-P	0-P
513	595	wact-614	0016	H10	ExP	ChemBridge	9039813		0006	H10	318.633	10mM		3	6	372		c1(c2c(cc(cc2)Cl)Cl)oc(cc1)CNC1CC1.Cl		0.5-	0-		0.5-d	0.5-P		0.5-P	2-P		0-D	0-D		0-P	0-P	0-	0-		0-P	0-P		0-D	0-D	1-d	0-D		2.5-D	1.5-D		0-	0-		1-P	1-P		2.5-P	2.5-P		1-D	1.5-D	1-d	1-P
697
706	12	DMSO	0011	A01	DMSO				0001A	A01
707	13	DMSO	0011	A02	DMSO				0001A	A02
708	22	DMSO	0011	A11	DMSO				0001A	A11						697				0-	0-		0.5-	0.5-		0.5-	0.5-		0-	0-		0-	0-	0-	0-		0-	0-		0-	0-	0-	0-		0-	0-		0-	0-		0-	0-		0-	0-		0-	0-	0-	0-
709	23	DMSO	0011	A12	DMSO				0001A	A12						698				0-	0-		0.5-	0.5-		0.5-	0.5-		0-	0-		0-	0-	0-	0-		0-	0-		0-	0-	0-	0-		0-	0-		0-	0-		0-	0-		0-	0-		0-	0-	0-	0-
710	24	DMSO	0011	B01	DMSO				0001A	B01						699				0-	0-		0.5-	0.5-		0.5-	0.5-		0-	0-		0-	0-	0-	0-		0-	0-		0-	0-	0-	0-		0-	0-		0-	0-		0-	0-		0-	0-		0-	0-	0-	0-
711	35	DMSO	0011	B12	DMSO				0001A	B12						700				0-	0-		0.5-	0.5-		0.5-	0.5-		0-	0-		0-	0-	0-	0-		0-	0-		0-	0-	0-	0-		0-	0-		0-	0-		0-	0-		0-	0-		0-	0-	0-	0-
712	84	DMSO	0011	G01	DMSO				0001A	G01						701				0-	0-		0.5-	0.5-		0.5-	0.5-		0-	0-		0-	0-	0-	0-		0-	0-		0-	0-	0-	0-		0-	0-		0-	0-		0-	0-		0-	0-		0-	0-	0-	0-
713	95	DMSO	0011	G12	DMSO				0001A	G12						702				0-	0-		0.5-	0.5-		0.5-	0.5-		0-	0-		0-	0-	0-	0-		0-	0-		0-	0-	0-	0-		0-	0-		0-	0-		0-	0-		0-	0-		0-	0-	0-	0-
714	96	DMSO	0011	H01	DMSO				0001A	H01						703				0-	0-		0.5-	0.5-		0.5-	0.5-		0-	0-		0-	0-	0-	0-		0-	0-		0-	0-	0-	0-		0-	0-		0-	0-		0-	0-		0-	0-		0-	0-	0-	0-
715	97	DMSO	0011	H02	DMSO				0001A	H02						704				0-	0-		0.5-	0.5-		0.5-	0.5-		0-	0-		0-	0-	0-	0-		0-	0-		0-	0-	0-	0-		0-	0-		0-	0-		0-	0-		0-	0-		1-	0-	0-	0-
716	106	DMSO	0011	H11	DMSO				0001A	H11						705				0-	0-		0.5-	0.5-		0.5-	0.5-		0-	0-		0-	0-	0-	0-		0-	0-		0-	0-	0-	0-		0-	0-		0-	0-		0-	0-		0-	0-		0-	0-	0-	0-
717	107	DMSO	0011	H12	DMSO				0001A	H12						706				0-	0-		0.5-	0.5-		0.5-	0.5-		0-	0-		0-	0-	0-	0-		0-	0-		0-	0-	0-	0-		0-	0-		0-	0-		0-	0-		0-	0-		0-	0-	0-	0-
718	110	DMSO	0012	A01	DMSO				0002A	A01						707				0-	0-		0.5-	0.5-		0.5-	0.5-		0-	0-		0-	0-	0-	0-		0-	0-		0-	0-	0-	0-		0-	0-		0-	0-		0-	0-		0-	0-		0-	0-	0-	0-
719	111	DMSO	0012	A02	DMSO				0002A	A02						708				0-	0-		0.5-	0.5-		0.5-	0.5-		0-	0-		0-	0-	0-	0-		0-	0-		0-	0-	0-	0-		0-	0-		0-	0-		0-	0-		0-	0-		0-	0-	0-	0-
720	120	DMSO	0012	A11	DMSO				0002A	A11						710				0-	0-		0.5-	0.5-		0.5-	0.5-		0-	0-		0-	0-	0-	0-		0-	0-		0-	0-	0-	0-		0-	0-		0-	0-		0-	0-		0-	0-		0-	0-	0-	0-
721	121	DMSO	0012	A12	DMSO				0002A	A12						711				0-	0-		0.5-	0.5-		0.5-	0.5-		0-	0-		0-	0-	0-	0-		0-	0-		0-	0-	0-	0-		0-	0-		0-	0-		0-	0-		0-	0-		0-	0-	0-	0-
722	122	DMSO	0012	B01	DMSO				0002A	B01						712				0-	0-		0.5-	0.5-		0.5-	0.5-		0-	0-		0-	0-	0-	0-		0-	0-		0-	0-	0-	0-		0-	0-		0-	0-		0-	0-		0-	0-		0-	0-	0-	0-
723	133	DMSO	0012	B12	DMSO				0002A	B12						713				0-	0-		0.5-	0.5-		0.5-	0.5-		0-	0-		0-	0-	0-	0-		0-	0-		0-	0-	0-	0-		0-	0-		0-	0-		0-	0-		0-	0-		0-	0-	0-	0-
724	182	DMSO	0012	G01	DMSO				0002A	G01						714				0-	0-		0.5-	0.5-		0.5-	0.5-		0-	0-		0-	0-	0-	0-		0-	0-		0-	0-	0-	0-		0-	0-		0-	0-		0-	0-		0-	0-		0-	0-	0-	0-
725	193	DMSO	0012	G12	DMSO				0002A	G12						715				0-	0-		0.5-	0.5-		0.5-	0.5-		0-	0-		0-	0-	0-	0-		0-	0-		0-	0-	0-	0-		0-	0-		0-	0-		0-	0-		0-	0-		0-	0-	0-	0-
726	194	DMSO	0012	H01	DMSO				0002A	H01						717				0-	0-		0.5-	0.5-		0.5-	0.5-		0-	0-		0-	0-	0-	0-		0-	0-		0.5-	0.5-	0-	0-		0-	1-		0-	0-		0-	0-		0-	0-		0-	0-	0-	0-
727	195	DMSO	0012	H02	DMSO				0002A	H02						718				0-	0-		0.5-	0.5-		0.5-	0.5-		0-	0-		0-	0-	0-	0-		0-	0-		0-	0-	0-	0-		0-	0-		0-	0-		0-	0-		0-	0-		0-	0-	0-	0-
728	204	DMSO	0012	H11	DMSO				0002A	H11						719				0-	0-		0.5-	0.5-		0.5-	0.5-		0-	0-		0-	0-	0-	0-		0-	0-		0-	0-	0-	0-		0-	0-		0-	0-		0-	0-		0-	0-		0-	0-	0-	0-
729	205	DMSO	0012	H12	DMSO				0002A	H12						720				0-	0-		0.5-	0.5-		0.5-	0.5-		0-	0-		0-	0-	0-	0-		0-	0-		0-	0-	0-	0-		0-	0-		0-	0-		0-	0-		0-	0-		0-	0-	0-	0-
730	208	DMSO	0013	A01	DMSO				0003A	A01						721				0-	0-		0.5-	0.5-		0.5-	0.5-		0-	0-		0-	0-	0-	0-		0-	0-		0-	0-	0-	0-		0-	0-		0-	0-		0-	0-		0-	0-		0-	0-	0-	0-
731	209	DMSO	0013	A02	DMSO				0003A	A02						722				0-	0-		0.5-	0.5-		0.5-	0.5-		0-	0-		0-	0-	0-	0-		0-	0-		0-	0-	0-	0-		0-	0-		0-	0-		0-	0-		0-	0-		0-	0-	0-	0-
732	218	DMSO	0013	A11	DMSO				0003A	A11						724				0-	0-		0.5-	0.5-		0.5-	0.5-		0-	0-		0-	0-	0-	0-		0-	0-		0-	0-	0-	0-		0-	0-		0-	0-		0-	0-		0-	0-		0-	0-	0-	0-
733	219	DMSO	0013	A12	DMSO				0003A	A12						725				0-	0-		0.5-	0.5-		0.5-	0.5-		0-	0-		0-	0-	0-	0-		0-	0-		0-	0-	0-	0-		0-	0-		0-	0-		0-	0-		0-	0-		0-	0-	0-	0-
734	220	DMSO	0013	B01	DMSO				0003A	B01						727				0-	0-		0.5-	0.5-		0.5-	0.5-		0-	0-		0-	0-	0-	0-		0-	0-		0-	0-	0-	0-		0-	0-		0-	0-		0-	0-		0-	0-		0-	0-	0-	0-
735	231	DMSO	0013	B12	DMSO				0003A	B12						728				0-	0-		0.5-	0.5-		0.5-	0.5-		0-	0-		0-	0-	0-	0-		0-	0-		0-	0-	0-	0-		0-	0-		0-	0-		0-	0-		0-	0-		0-	0-	0-	0-
736	302	DMSO	0013	H11	DMSO				0003A	H11						729				0-	0-		0.5-	0.5-		0.5-	0.5-		0-	0-		0-	0-	0-	0-		0-	0-		0-	0-	0-	0-		0-	0-		0-	0-		0-	0-		0-	0-		0-	0-	0-	0-
737	303	DMSO	0013	H12	DMSO				0003A	H12						730				0-	0-		0.5-	0.5-		0.5-	0.5-		0-	1.5-		0-	0-	0-	0-		0-	0-		0-	0-	0-	0-		0-	0-		0-	0-		0-	0-		0-	0-		0-	0-	0-	0-
738	306	DMSO	0014	A01	DMSO				0004	A01						756				0-	0-		0.5-	0.5-		0.5-	0.5-					0-	0-	0-	0-																0-	0-		0-	0-		0-	0-
739	307	DMSO	0014	A02	DMSO				0004	A02						757				0-	0-		0.5-	0.5-		0.5-	0.5-					0-	0-	0-	0-																0-	0-		0-	0-		0-	0-
740	316	DMSO	0014	A11	DMSO				0004	A11						856				0-	0-		0.5-	0.5-		0.5-	0.5-		0-	0-		0-	0-	0-	0-		0-	0-		0-	0-	0-	0-		0-	0-		0-	0-		0-	0-		0-	0-		0-	0-	0-	0-
741	317	DMSO	0014	A12	DMSO				0004	A12						857				0-	0-		0.5-	0.5-		0.5-	0.5-		0-	0-		0-	0-	0-	0-		0-	0-		0-	0-	0-	0-		0-	0-		0-	0-		0-	0-		0-	0-		0-	0-	0-	0-
742	318	DMSO	0014	B01	DMSO				0004	B01						858				0-	0-		0.5-	0.5-		0.5-	0.5-		0-	0-		0-	0-	0-	0-		0-	0-		0-	0-	0-	0-		0-	0-		0-	0-		0-	0-		0-	0-		0-	0-	0-	0-
743	329	DMSO	0014	B12	DMSO				0004	B12						859				0-	0-		0.5-	0.5-		0.5-	0.5-		0-	0-		0-	0-	0-	0-		0-	0-		0-	0-	0-	0-		0-	0-		0-	0-		0-	0-		0-	0-		0-	0-	0-	0-
744	378	DMSO	0014	G01	DMSO				0004	G01						860				0-	0-		0.5-	0.5-		0.5-	0.5-		0-	1-		0-	0-	0-	0-		0-	0-		0-	0-	0-	0-		0-	0-		0-	0-		0-	0-		0-	0-		0-	0-	0-	0-
745	389	DMSO	0014	G12	DMSO				0004	G12						861				0-	0-		0.5-	0.5-		0.5-	0.5-		0-	0-		0-	0-	0-	0-		0-	0-		0-	0-	0-	0-		0-	0-		0-	0-		0-	0-		0-	0-		0-	0-	0-	0-
746	390	DMSO	0014	H01	DMSO				0004	H01						862				0-	0-		0.5-	0.5-		0.5-	0.5-		0-	0-		0-	0-	0-	0-		0-	0-		0-	0-	0-	0-		0-	0-		0-	0-		0-	0-		0-	0-		0-	0-	0-	0-
747	391	DMSO	0014	H02	DMSO				0004	H02						863				0-	0-		0.5-	0.5-		0.5-	0.5-		0-	0-		0-	0-	0-	0-		0-	0-		0-	0-	0-	0-		0-	0-		0-	0-		0-	0-		0-	0-		0-	0-	0-	0-
748	400	DMSO	0014	H11	DMSO				0004	H11						864				0-	0-		0.5-	0.5-		0.5-	0.5-		0-	1.5-		0-	0-	0-	0-		0-	0-		0-	0-	0-	0-		0-	0-		0-	0-		0-	0-		0-	0-		0-	0-	0-	0-
749	401	DMSO	0014	H12	DMSO				0004	H12						865				0-	0-		0.5-	0.5-		0.5-	0.5-		0-	1-		0-	0-	0-	0-		0-	0-		0-	0-	0-	0-		0-	0-		0-	0-		0-	0-		0-	0-		0-	0-	0-	0-
750	404	DMSO	0015	A01	DMSO				0005	A01						866				0-	0-		0.5-	0.5-		0.5-	0.5-		0-	1.5-		0-	0-	0-	0-		0-	0-		0-	0-	0-	0-		0-	0-		0-	0-		0-	0-		0-	0-		0-	0-	0-	0-
751	405	DMSO	0015	A02	DMSO				0005	A02						867				0-	0-		0.5-	0.5-		0.5-	0.5-		0-	0-		0-	0-	0-	0-		0-	0-		0-	0-	0-	0-		0-	0-		0-	0-		0-	0-		0-	0-		0-	0-	0-	0-
752	414	DMSO	0015	A11	DMSO				0005	A11						869				0-	0-		0.5-	0.5-		0.5-	0.5-		0-	1-		0-	0-	0-	0-		0-	0-		0-	0-	0-	0-		0-	0-		0-	0-		0-	0-		0-	0-		0-	0-	0-	0-
753	415	DMSO	0015	A12	DMSO				0005	A12						870				0-	0-		0.5-	0.5-		0.5-	0.5-		0-	0-		0-	0-	0-	0-		0-	0-		0-	0-	0-	0-		0-	0-		0-	0-		0-	0-		0-	0-		0-	0-	0-	0-
754	416	DMSO	0015	B01	DMSO				0005	B01						871				0-	0-		0.5-	0.5-		0.5-	0.5-		0-	0-		0-	0-	0-	0-		0-	0-		0-	0-	0-	0-		0-	0-		0-	0-		0-	0-		0-	0-		0-	0-	0-	0-
755	427	DMSO	0015	B12	DMSO				0005	B12						872				0-	0-		0.5-	0.5-		0.5-	0.5-		0-	0-		0-	0-	0-	0-		0-	0-		0-	0-	0-	0-		0-	0-		0-	0-		0-	0-		0-	0-		0-	0-	0-	0-
756	476	DMSO	0015	G01	DMSO				0005	G01						873				0-	0-		0.5-	0.5-		0.5-	0.5-		0-	0-		0-	0-	0-	0-		0-	0-		0-	0-	0-	0-		0-	0-		0-	0-		0-	0-		0-	0-		0-	0-	0-	0-
757	487	DMSO	0015	G12	DMSO				0005	G12						874				0-	0-		0.5-	0.5-		0.5-	0.5-		0-	0-		0-	0-	0-	0-		0-	0-		0-	0-	0-	0-		0-	0-		0-	0-		0-	0-		0-	0-		0-	0-	0-	0-
758	488	DMSO	0015	H01	DMSO				0005	H01						875				0-	0-		0.5-	0.5-		0.5-	0.5-		0-	1.5-		0-	0-	0-	0-		0-	0-		0-	0-	0-	0-		0-	0-		0-	0-		0-	0-		0-	0-		0-	0-	0-	0-
759	489	DMSO	0015	H02	DMSO				0005	H02						876				0-	0-		0.5-	0-		0.5-	0.5-		0-	1.5-		0-	0-	0-	0-		0-	0-		0-	0-	0-	0-		0-	0-		0-	0-		0-	0-		0-	0-		0-	0-	0-	0-
760	498	DMSO	0015	H11	DMSO				0005	H11						877				0-	0-		0.5-	0.5-		0.5-	0.5-		0-	0-		0-	0-	0-	0-		0-	0-		0.5-	0-	0-	0-		0-	0-		0-	0-		0-	0-		0-	0-		0-	0-	0-	0-
761	499	DMSO	0015	H12	DMSO				0005	H12						878				0-	0-		0.5-	0.5-		0.5-	0.5-		0-	1-		0-	0-	0-	0-		0-	0-		0.5-	0.5-	0-	0-		0-	0-		0-	0-		0-	0-		0-	0-		0-	0-	0-	0-
762	502	DMSO	0016	A01	DMSO				0006	A01						879				0-	0-		0.5-	0.5-		0.5-	0.5-		0-	0.5-		0-	0-	0-	0-		0-	0-		0-	0-	0-	0-		0-	0-		0-	0-		0-	0-		0-	0-		0-	0-	0-	0-
763	503	DMSO	0016	A02	DMSO				0006	A02						880				0-	0-		0.5-	0.5-		0.5-	0.5-		0-	0.5-		0-	0-	0-	0-		0-	0-		0-	0.5-	0-	0-		0-	0-		0-	0-		0-	0-		0-	0-		0-	0-	0-	0-
764	512	DMSO	0016	A11	DMSO				0006	A11						882				0-	0-		0.5-	0.5-		0.5-	0.5-		0-	0-		0-	0-	0-	0-		0-	0-		0-	0-	0-	0-		0-	0-		0-	0-		0-	0-		0-	0-		0-	0-	0-	0-
765	513	DMSO	0016	A12	DMSO				0006	A12						883				0-	0-		0.5-	0.5-		0.5-	0.5-		0-	0-		0-	0-	0-	0-		0-	0-		0-	0-	0-	0-		0-	0-		0-	0-		0-	0-		0-	0-		0-	0-	0-	0-
766	514	DMSO	0016	B01	DMSO				0006	B01						884				0-	0-		0.5-	0.5-		0.5-	0.5-		0-	0-		0-	0-	0-	0-		0-	0-		0-	0-	0-	0-		0-	0-		0-	0-		0-	0-		0-	0-		0-	0-	0-	0-
767	525	DMSO	0016	B12	DMSO				0006	B12						885				0-	0-		0.5-	0.5-		0.5-	0.5-		0-	0-		0-	0-	0-	0-		0-	0-		0-	0-	0-	0-		0-	0-		0-	0-		0-	0-		0-	0-		0-	0-	0-	0-
768	574	DMSO	0016	G01	DMSO				0006	G01						886				0-	0-		0.5-	0.5-		0.5-	0.5-		0-	0.5-		0-	0-	0-	0-		0-	0-		0-	0-	0-	0-		0-	0-		0-	0-		0-	0-		0-	0-		0-	0-	0-	0-
769	585	DMSO	0016	G12	DMSO				0006	G12						887				0-	0-		0.5-	0.5-		0.5-	0.5-		0-	0.5-		0-	0-	0-	0-		0-	0-		0-	0-	0-	0-		0-	0-		0-	0-		0-	0-		0-	0-		0-	0-	0-	0-
770	586	DMSO	0016	H01	DMSO				0006	H01						889				0-	0-		0.5-	0.5-		0.5-	0.5-		0-	1-		0-	0-	0-	0-		0-	0-		0-	0-	0-	0-		0-	0-		0-	0-		0-	0-		0-	0-		0-	0-	0-	0-
771	587	DMSO	0016	H02	DMSO				0006	H02						890				0-	0-		0.5-	0.5-		0.5-	0.5-		0-	1-		0-	0-	0-	0-		0-	0-		0-	0-	0-	0-		0-	0-		0-	0-		0-	0-		0-	0-		0-	0-	0-	0-
772	596	DMSO	0016	H11	DMSO				0006	H11						891				0-	0-		0.5-	0.5-		0.5-	0.5-		1.5-	1-		0-	0-	0-	0-		0-	0-		0-	0-	0-	0-		0-	0-		0-	0-		0-	0-		0-	0-		0-	0-	0-	0-
773	597	DMSO	0016	H12	DMSO				0006	H12						892				0-	0-		0.5-	0.5-		0.5-	0.5-		0-	1-		0-	0-	0-	0-		0-	0-		0-	0-	0-	0-		0-	0-		0-	0-		0-	0-		0-	0-		0-	0-	0-	0-
774	600	DMSO	009	A01			DMSO		001	A01						895				0-	0-		0.5-	0.5-		0.5-	0.5-		0-	1-		0-	0-	0-	0-		0-	0-		0-	0-	0-	0-		0-	0-		0-	0-		0-	0-		0-	0-		0-	0-	0-	0-
775	611	DMSO	009	A12			DMSO		001	A12						896				0-	0-		0.5-	0.5-		0.5-	0.5-		0-	0.5-		0-	0-	0-	0-		0-	0-		0-	0-	0-	0-		0-	0-		0-	0-		0-	0-		0-	0-		0-	0-	0-	0-

### Sheet: 14-Fig 3A-SUM
1	1	Wactive library screened at 30uM in duplicate - Observations at 24h time point - 20 L4s plated per well.
2	8	Trivial Name	Plate No.	Coord				.			MW			Group #	Cluster #
3	9					Supplier	ID	.	plate	Coord	(w salt)	mM					SMILES						JK - Jan-2017		YJ - Jan 2017	YJ - Jan 2017		YJ- Feb 15-2017	YJ- Feb 15-2017		JK - Jan-2017	JK - Jan-2017		JK-Mar 30-2017	JK-Mar 30-2017		JK -March 30 2017	JK -March 30 2017		JK - April-2017	JK - April-2017		JK - Jan-2017	JK - Jan-2017		JK - Jan-2017	JK - Jan-2017		JK-Feb 25-2017	JK-Feb 25-2017		JK -March 2017	JK -March 2017		JK-Feb 25-2017	JK-Feb 25-2017		JK -March 2017	JK -March 2017
4	10					1		.															N2 control- 30uM		gst-4p::GFP (CL2166) without elicitor; observations at 24hrs; wactives at 30 uM; 20 L4s per well; D = ≥ 50% of worms dead	gst-4p::GFP (CL2166) without elicitor; observations at 24hrs; wactives at 30 uM; 20 L4s per well; D = ≥ 50% of worms dead		sod-3p::GFP 30 uM (CF1553) 24 hour time point observation	sod-3p::GFP 30 uM (CF1553) 24 hour time point observation		irg-1p::GFP (AU133) without elicitor; observations at 24hrs; wactives at 30 uM; 20 L4s per well; D = ≥ 50% of worms dead	irg-1p::GFP (AU133) without elicitor; observations at 24hrs; wactives at 30 uM; 20 L4s per well; D = ≥ 50% of worms dead		nlp-29::GFP 30 uM (IG274) without elicitor; observations at 24hrs; wactives at 30 uM; 20 L4s per well; D = ≥ 50% of worms dead	nlp-29::GFP 30 uM (IG274) without elicitor; observations at 24hrs; wactives at 30 uM; 20 L4s per well; D = ≥ 50% of worms dead		cnc-2p::GFP (IG1295 frIs21) 30 uM	cnc-2p::GFP (IG1295 frIs21) 30 uM		gpdh-1p::GFP (VP198) without elicitor; observations at 24hrs; wactives at 30 uM; 20 L4s per well; D = ≥ 50% of worms dead	gpdh-1p::GFP (VP198) without elicitor; observations at 24hrs; wactives at 30 uM; 20 L4s per well; D = ≥ 50% of worms dead		hsp-4::GFP (SJ4005) without elicitor; observations at 24hrs; wactives at 30 uM; 20 L4s per well; D = ≥ 50% of worms dead	hsp-4::GFP (SJ4005) without elicitor; observations at 24hrs; wactives at 30 uM; 20 L4s per well; D = ≥ 50% of worms dead		hsp-6::GFP (SJ4100) without elicitor; observations at 24hrs; wactives at 30 uM; 20 L4s per well; D = ≥ 50% of worms dead	hsp-6::GFP (SJ4100) without elicitor; observations at 24hrs; wactives at 30 uM; 20 L4s per well; D = ≥ 50% of worms dead		hsp-16.41p::GFP 30 uM (BN196) without elicitor; observations at 24hrs; wactives at 30 uM; 20 L4s per well; D = ≥ 50% of worms dead	hsp-16.41p::GFP 30 uM (BN196) without elicitor; observations at 24hrs; wactives at 30 uM; 20 L4s per well; D = ≥ 50% of worms dead		hsp-70p::GFP 30 uM (AM722 [C12C8.1p::mcherry; myo-2p::CFP])	hsp-70p::GFP 30 uM (AM722 [C12C8.1p::mcherry; myo-2p::CFP])		daf-21p::GFP 30 uM (AM799) without elicitor; observations at 24hrs; wactives at 30 uM; 20 L4s per well; D = ≥ 50% of worms dead	daf-21p::GFP 30 uM (AM799) without elicitor; observations at 24hrs; wactives at 30 uM; 20 L4s per well; D = ≥ 50% of worms dead		rpt-3::GFP (mgIs72) 30 uM	rpt-3::GFP (mgIs72) 30 uM
5																							B		A	B		A	B		A	B		A	B		A	B		A	B		A	B		A	B		A	B		A	B		A	B		A	B
6
7	22	DMSO	0011	A11	DMSO				0001A	A11													0		0.5	0.5		0.5	0.5		0	0		0	0		0	0		0	0		0	0		0	0		0	0		0	0		0	0		0	0
8	23	DMSO	0011	A12	DMSO				0001A	A12													0		0.5	0.5		0.5	0.5		0	0		0	0		0	0		0	0		0	0		0	0		0	0		0	0		0	0		0	0
9	24	DMSO	0011	B01	DMSO				0001A	B01													0		0.5	0.5		0.5	0.5		0	0		0	0		0	0		0	0		0	0		0	0		0	0		0	0		0	0		0	0
10	35	DMSO	0011	B12	DMSO				0001A	B12													0		0.5	0.5		0.5	0.5		0	0		0	0		0	0		0	0		0	0		0	0		0	0		0	0		0	0		0	0
11	84	DMSO	0011	G01	DMSO				0001A	G01													0		0.5	0.5		0.5	0.5		0	0		0	0		0	0		0	0		0	0		0	0		0	0		0	0		0	0		0	0
12	95	DMSO	0011	G12	DMSO				0001A	G12													0		0.5	0.5		0.5	0.5		0	0		0	0		0	0		0	0		0	0		0	0		0	0		0	0		0	0		0	0
13	96	DMSO	0011	H01	DMSO				0001A	H01													0		0.5	0.5		0.5	0.5		0	0		0	0		0	0		0	0		0	0		0	0		0	0		0	0		0	0		0	0
14	97	DMSO	0011	H02	DMSO				0001A	H02													0		0.5	0.5		0.5	0.5		0	0		0	0		0	0		0	0		0	0		0	0		0	0		0	0		1	0		0	0
15	106	DMSO	0011	H11	DMSO				0001A	H11													0		0.5	0.5		0.5	0.5		0	0		0	0		0	0		0	0		0	0		0	0		0	0		0	0		0	0		0	0
16	107	DMSO	0011	H12	DMSO				0001A	H12													0		0.5	0.5		0.5	0.5		0	0		0	0		0	0		0	0		0	0		0	0		0	0		0	0		0	0		0	0
17	110	DMSO	0012	A01	DMSO				0002A	A01													0		0.5	0.5		0.5	0.5		0	0		0	0		0	0		0	0		0	0		0	0		0	0		0	0		0	0		0	0
18	111	DMSO	0012	A02	DMSO				0002A	A02													0		0.5	0.5		0.5	0.5		0	0		0	0		0	0		0	0		0	0		0	0		0	0		0	0		0	0		0	0
19	120	DMSO	0012	A11	DMSO				0002A	A11													0		0.5	0.5		0.5	0.5		0	0		0	0		0	0		0	0		0	0		0	0		0	0		0	0		0	0		0	0
20	121	DMSO	0012	A12	DMSO				0002A	A12													0		0.5	0.5		0.5	0.5		0	0		0	0		0	0		0	0		0	0		0	0		0	0		0	0		0	0		0	0
21	122	DMSO	0012	B01	DMSO				0002A	B01													0		0.5	0.5		0.5	0.5		0	0		0	0		0	0		0	0		0	0		0	0		0	0		0	0		0	0		0	0
22	133	DMSO	0012	B12	DMSO				0002A	B12													0		0.5	0.5		0.5	0.5		0	0		0	0		0	0		0	0		0	0		0	0		0	0		0	0		0	0		0	0
23	182	DMSO	0012	G01	DMSO				0002A	G01													0		0.5	0.5		0.5	0.5		0	0		0	0		0	0		0	0		0	0		0	0		0	0		0	0		0	0		0	0
24	193	DMSO	0012	G12	DMSO				0002A	G12													0		0.5	0.5		0.5	0.5		0	0		0	0		0	0		0	0		0	0		0	0		0	0		0	0		0	0		0	0
25	194	DMSO	0012	H01	DMSO				0002A	H01													0		0.5	0.5		0.5	0.5		0	0		0	0		0	0		0	0		0	1		0	0		0	0		0	0		0	0		0	0
26	195	DMSO	0012	H02	DMSO				0002A	H02													0		0.5	0.5		0.5	0.5		0	0		0	0		0	0		0	0		0	0		0	0		0	0		0	0		0	0		0	0
27	204	DMSO	0012	H11	DMSO				0002A	H11													0		0.5	0.5		0.5	0.5		0	0		0	0		0	0		0	0		0	0		0	0		0	0		0	0		0	0		0	0
28	205	DMSO	0012	H12	DMSO				0002A	H12													0		0.5	0.5		0.5	0.5		0	0		0	0		0	0		0	0		0	0		0	0		0	0		0	0		0	0		0	0
29	208	DMSO	0013	A01	DMSO				0003A	A01													0		0.5	0.5		0.5	0.5		0	0		0	0		0	0		0	0		0	0		0	0		0	0		0	0		0	0		0	0
30	209	DMSO	0013	A02	DMSO				0003A	A02													0		0.5	0.5		0.5	0.5		0	0		0	0		0	0		0	0		0	0		0	0		0	0		0	0		0	0		0	0
31	218	DMSO	0013	A11	DMSO				0003A	A11													0		0.5	0.5		0.5	0.5		0	0		0	0		0	0		0	0		0	0		0	0		0	0		0	0		0	0		0	0
32	219	DMSO	0013	A12	DMSO				0003A	A12													0		0.5	0.5		0.5	0.5		0	0		0	0		0	0		0	0		0	0		0	0		0	0		0	0		0	0		0	0
33	220	DMSO	0013	B01	DMSO				0003A	B01													0		0.5	0.5		0.5	0.5		0	0		0	0		0	0		0	0		0	0		0	0		0	0		0	0		0	0		0	0
34	231	DMSO	0013	B12	DMSO				0003A	B12													0		0.5	0.5		0.5	0.5		0	0		0	0		0	0		0	0		0	0		0	0		0	0		0	0		0	0		0	0
35	302	DMSO	0013	H11	DMSO				0003A	H11													0		0.5	0.5		0.5	0.5		0	0		0	0		0	0		0	0		0	0		0	0		0	0		0	0		0	0		0	0
36	303	DMSO	0013	H12	DMSO				0003A	H12													0		0.5	0.5		0.5	0.5		0	1.5		0	0		0	0		0	0		0	0		0	0		0	0		0	0		0	0		0	0
37
38	14	wact-1	0011	A03	ExP	ChemBridge	5121613	.	0001A	A03	234.705	10mM		2	1		c12nc(cn1ccs2)c1ccc(cc1)Cl						0		0.5	2.5		0.5	0.5		1	1		1	1		1.5	1		1.5	1.5		1	1		1	1		0	1		1	1		1	1		1.5	2
39	383	wact-433	0014	G06	ExP	ChemBridge	5691479		0004	G06	218.25	10mM		2	1		Fc1ccc(cc1)c1cn2ccsc2n1						0		2.5	2.5		0.5	0.5		1	1		0	0		0	0		0.5	0.5		0	0		0	0		0	0		0.5	1		0	1		0	0
40	384	wact-434	0014	G07	ExP	ChemBridge	5691480		0004	G07	228.313	10mM		3	1		CCc1ccc(cc1)c1cn2ccsc2n1						0		0.5	0.5		0.5	0.5		3	3		0	0		1	1		0	0.5		0	0		0	0		0	0		0	0		0	0		0	0
41
42	17	wact-4	0011	A06	ExP	ChemBridge	5352487	.	0001A	A06	275.158	10mM		2	4		c1(oc(nn1)SCC)c1c(cc(cc1)Cl)Cl						0.5		0.5	2.5		0.5	0.5		1	1		0.5	0.5		1	0.5		2	2		1	1		1	1.5		2	2		2	2		0	1		2	2.5
43	55	wact-38	0011	D08	ExP	Chembridge	5356411	.	0001A	D08	268.34	10mM		4	4		o1c(nnc1SCc1ccccc1)c1ccccc1						0		2	2		0.5	2		0.5	2		2	3		2.5	2.5		1.5	1.5		0	0		0	0		1	1.5		0	0		0	1		1	1
44	254	wact-209	0013	D11	ExP	Chembridge	7153658	.	0003A	D11	295.159	10mM		3	4		Brc1ccc(cc1)c1nnc(o1)SCC#C						0		0.5	0.5		2	0.5		0.5	0		3	3		3	3		2	2		1	1		1	1		0.5	1		1	1		2	2		0	0.5
45	56	wact-39	0011	D09	ExP	Chembridge	5357418	.	0001A	D09	303.212	10mM		2	4		c1(oc(nn1)SCCCC)c1c(cc(cc1)Cl)Cl						0		2	2		0.5	0.5		0	0		0	0		0	0		0	0		1	1		0	0		0	0		0	0		1	0		0	0
46	18	wact-5	0011	A07	ExP	ChemBridge	5352532	.	0001A	A07	287.169	10mM		2	4		c1(oc(nn1)SCC=C)c1c(cc(cc1)Cl)Cl						0		2.5	2.5		0.5	0.5		0	0		0	0		1.5	1		0	0		1	0		0	0		0	0		0	1		2	2		0	1
47	255	wact-210	0013	D12	ExP	Chembridge	7468541	.	0003A	D12	246.29	10mM		2	4		COc1ccc(cc1)c1nnc(o1)SCC#C						0		3	2.5		0.5	0.5		0	0		0	0		0	0		1.5	1.5		0	0		1	0		0	0		0			0	0.5		1	1
48
49	19	wact-6	0011	A08	ExP	ChemBridge	5419367	.	0001A	A08	317.435	10mM		3	6		[N+](=O)(c1ccc(N2CCN(C3CCC(CC3)CC)CC2)cc1)[O-]						0		0.5	0.5		0.5	0.5		0	0		0	0		0	0		0	0		0	0		0	0		0	0		0	0		0	0		0	0
50	118	wact-91	0012	A09	ExP	Chembridge	7680561	.	0002A	A09	309.343	10mM		1	6		[N+](=O)(c1cc(c(N2CCN(C(=O)C(C)(C)C)CC2)cc1)F)[O-]						0		1.5	0.5		0.5	0.5		0	0		0	0		0	0		1	1		2	1		0	0		0	0		0	0		0	0		0	0
51	409	wact-450	0015	A06	ExP	ChemBridge	6089573		0005	A06	397.332	10mM		1	6		c1([N+](=O)[O-])c(N2CCN(C(=O)c3ccc(cc3)F)CC2)ccc(C(F)(F)F)c1						0		0.5	0.5		0.5	0.5		0	0		0	0		0	0		0	0		0	0		0	0		0	0		0	0		2	1.5		0	0
52	70	wact-53	0011	E11	ExP	Chembridge	5653912	.	0001A	E11	380.233	10mM		1	6		[N+](=O)(c1ccc(N2CCN(C(=O)c3cc(c(cc3)Cl)Cl)CC2)cc1)[O-]						0		0.5	0.5		0.5	0.5		0	0		0	0		0	0		0	0		0	0		0	0		0	0		1	2.5		0	0		0	0
53	62	wact-45	0011	E03	ExP	Chembridge	5426270	.	0001A	E03	303.408	10mM			6		[N+](=O)(c1ccc(N2CCN(CC3CCCCC3)CC2)cc1)[O-]						0		0.5	0.5		0.5	0.5		0	0		0	0		0	0		0	0		0	0		0	0		0	0		0	0		0	1		0	0
54	63	wact-46	0011	E04	ExP	Chembridge	5426998	.	0001A	E04	313.403	10mM		1	6		[N+](=O)(c1ccc(N2CCN(CC3C4C=CC(C3)C4)CC2)cc1)[O-]						0		0.5	0.5		0.5	0.5		0	0		0	0		0	0		0	0		0	0		0	0		0	0		0	0		1.5	0		0	0
55	64	wact-47	0011	E05	ExP	Chembridge	5427063	.	0001A	E05	301.392	10mM		1	6		[N+](=O)(c1ccc(N2CCN(CC3CC=CCC3)CC2)cc1)[O-]						0		0.5	0.5		0.5	0.5		0	0		0	0		0	0		0	0		0	0		0	0		0	0		0	0		0	0		0	0
56	147	wact-116	0012	D02	ExP	Chembridge	7841535	.	0002A	D02	430.735	10mM		3	6		C(=O)(N1CCN(c2c3c(cc(cc3)Cl)ncc2)CC1)c1cc(Br)ccc1						0		0.5	0.5		0.5	0.5		0	0		0	0		0	0		1	0.5		0	1		0	0		0	0		0	0		0	0		0	0
57	266	wact-221	0013	E11	ExP	Chembridge	5789998	.	0003A	E11	398.224	10mM		1	6		[O-][N+](=O)c1ccc(N2CCN(CC2)C(=O)c2ccc(Cl)c(Cl)c2)c(F)c1						0		0.5	0.5		0.5	0.5		0	0		0	0		1	0		0	0		0	0		0	0		0	0		0	0		0	0		0.51	0.51
58	330	wact-381	0014	C01	ExP	ChemBridge	5221072		0004	C01	390.239	10mM		1	6		[N+](=O)(c1ccc(N2CCN(C(=O)c3ccc(cc3)Br)CC2)cc1)[O-]						0		0.5	0.5		0.5	0.5		0	0		2	3		0	0		0	0.5		0	0		0	0		0	0		1.5	1.5		0	0		0	0
59	411	wact-452	0015	A08	ExP	ChemBridge	6155010		0005	A08	343.361	10mM			6		C(=O)(N1C(CN(c2ccc([N+](=O)[O-])cc2)CC1)C)c1c(F)cccc1						0		0.5	0.5		0.5	0.5		0	1		0	0		0	0		0	0		0	0		0	0		0	0		0	0		0	1		0	0
60	460	wact-497	0015	E09	ExP	ChemBridge	7411184		0005	E09	323.37	10mM			6		[N+](=O)(c1cc(c(N2CC(N(C(=O)CCC)CC2)C)cc1C)F)[O-]						0		0.5	1		0.5	0.5		0	2		0	0		0	0		0	0		0	0		0	0		0	0		0	0		0	0		0.5	0
61	483	wact-519	0015	G08	ExP	ChemBridge	7680488		0005	G08	323.37	10mM		1	6		[N+](=O)(c1cc(c(N2CCN(C(=O)CCCC)CC2)cc1C)F)[O-]						0		0.5	0.5		0.5	0.5		0	2		0	0		0	0		0	0		0	0		0	0		0	0		0	0		0	0		0	0
62	520	wact-544	0016	B07	ExP	ChemBridge	7801584		0006	B07	362.339	10mM		4	6		C(=O)(N1CCN(c2ccc([N+](=O)[O-])cc2)CC1)Nc1c(cc(cc1)F)F						0		0.5	0.5		0.5	0.5		1	1		0	0		0	0		0	0		0	0		1.5	1.5		0	0		2.5	0		0	0		0	0
63
64	20	wact-7	0011	A09	ExP	ChemBridge	5652963	.	0001A	A09	228.274	10mM		2	7		o1nc(nc1c1cccs1)c1ccccc1						0.5		0.5	1		0.5	0.5		1	1.5		1	1		1	0.5		2.5	2.5		2	2.5		2	1.5		2.5	2.5		2.5	3		2.5	3		3	3
65	15	wact-2	0011	A04	ExP	ChemBridge	5185411	.	0001A	A04	307.17	10mM		1	7		n1c(onc1c1ccc(cc1)Br)c1sccc1						0.5		0.5	1.5		0.5	0.5		1	1		0.5	0.5		1	0.5		2.5	2.5		1	2		2	2		2.5	2.5		3	3		2.5	2.5		3	3
66	224	wact-180	0013	B05	ExP	Chembridge	9031277	.	0003A	B05	296.273	10mM		1	7		n1c(onc1c1cc(C(F)(F)F)ccc1)c1sccc1						1		0.5	2.5		0.5	0.5		2	2		0.5	0.5		0	0		2	2		3	2.5		1	1		2.5	2.5		3	3		2.5	2.5		2.5	2.5
67	144	wact-113	0012	C11	ExP	Chembridge	7834045	.	0002A	C11	291.106	10mM		2	7		n1c(onc1c1ccc(cc1)Br)c1occc1						1		0.5	0.5		0.5	0.5		1.5	1.5		0	1		1.5	1.5		2.5	2.5		3	3		2	2		2.5	2.5		2.5	2		2.5	2.5		2.5	2.5
68	439	wact-476	0015	C12	ExP	ChemBridge	6541842		0005	C12	337.197	10mM		2	7		c1(oc(nn1)SCc1ccc(Br)cc1)c1occc1						0		0.5	0		0.5	2		0	0		0	0		0	0		2.5	2		2	2		1	1		1.5	1		0.5	0		1.5	2		1	1
69	76	wact-59	0011	F05	ExP	Chembridge	6064540	.	0001A	F05	242.301	10mM		3	7		n1c(noc1c1sccc1)c1c(C)cccc1						1		0.5	0.5		0.5	0.5		1.5	1.5		2	1		0	0		2	2		2.5	2.5		2.5	2.5		2.5	2.5		3	3		2.5	2.5		3	3
70	170	wact-139	0012	F01	ExP	Chembridge	9000613	.	0002A	F01	291.106	10mM		2	7		n1c(onc1c1cc(Br)ccc1)c1occc1						0.5		0.5	0.5		0.5	0.5		2	1.5		1	0.5		0	0		2.5	2.5		3	3		2	2		2	2		2.5	2		2	2		1.5	2
71	191	wact-159	0012	G10	ExP	Chembridge	9017143	.	0002A	G10	234.3	10mM		2	7		n1c(noc1c1sccc1)c1sccc1						1		0.5	0.5		0.5	1.5		1.5	2		1	1.5		0	0		2.5	2.5		3	2		2	1.5		2.5	3		3	3		2.5	2.5		2.5	2.5
72	248	wact-203	0013	D05	ExP	Chembridge	9062286	.	0003A	D05	233.313	10mM		2	7		n1c(c2sccc2)csc1c1occc1						0		0.5	0.5		0.5L	0.5		1	1		1	1		2.5	2.5		2	2.5		1	1		2	2		2	2.5		2.5	2		2	2.5		2	2
73	543	wact-566	0016	D06	ExP	ChemBridge	9016892		0006	D06	276.746	10mM		3	7		c1(nc(on1)Cc1ccc(Cl)cc1)c1sccc1						0		2.5	0.5		0.5	0.5		2.5	2.5		1	1		0.5	1		2.5	2.5		3	3		0	0		2	2.5		2	1.5		1	2		2.5	2.5
74	80	wact-63	0011	F09	ExP	Chembridge	6505890	.	0001A	F09	337.197	10mM		3	7		c1(oc(nn1)SCc1cc(Br)ccc1)c1occc1						0.5		0.5	0.5		1.5	0.5		1	0		0.5	0.5		0	0		2	2.5		2.5	2.5		2.5	1.5		2	2		0	0		2	2		2	2
75	216	wact-175	0013	A09	ExP	Chembridge	9027529	.	0003A	A09	218.236	10mM		2	7		n1c(noc1c1occc1)c1sccc1						0		0.5	0.5		0.5	0.5		1.5	1		1	1		1	1		2	2.5		2	2		2.5	2		2	2.5		1	1		2	2		2	2
76	200	wact-165	0012	H07	ExP	Chembridge	9020086	.	0002A	H07	230.2	10mM		1	7		n1c(onc1c1ccc(cc1)F)c1occc1						1		0.5	0.5		0.5	0.5		1.5	1.5		0	0		0	0		2.5	2		2.5	3		2	2		1.5	2		2	1.5		0	0		2	2
77	210	wact-169	0013	A03	ExP	Chembridge	9024879	.	0003A	A03	297.164	10mM		1	7		n1c(noc1c1c(cc(cc1)Cl)Cl)c1sccc1						0		0.5	0.5		0.5	0.5		1.5	0.5		1	0.5		0	0		1.5	1.5		3	3		1	1		1	2		3	3		2.5	2.5		2.5	2.5
78	167	wact-136	0012	E10	ExP	Chembridge	7989399	.	0002A	E10	258.301	10mM		2	7		n1c(onc1c1cc(OC)ccc1)c1sccc1						1		0.5	0.5		0.5	0.5		2	2		2	1.5		1.5	1		2.5	2.5		3	3		2.5	2.5		2.5	2.5		2.5	2.5		3	3		3	3
79
80	535	wact-558	0016	C10	ExP	ChemBridge	9008591		0006	C10	295.344	10mM		2	8		n1c(noc1c1ccc(OCC(C)C)cc1)c1cnccc1						0		0.5	0.5		2.5	2.5		0	0		0	0		0	0		1	2		2	2		0	0		1	1		0	0		1	1		1	1
81	21	wact-8	0011	A10	ExP	ChemBridge	5652977	.	0001A	A10	279.345	10mM		3	8		n1c(noc1c1ccc(C(C)(C)C)cc1)c1ccncc1						0.5		0.5	1		0.5	0.5		0	0		0	0		0	0		0	0		1	0		0	0		0	1		0	0		0	0		0	1
82	26	wact-10	0011	B03	ExP	ChemBridge	5905384	.	0001A	B03	265.317	10mM		2	8		n1c(noc1c1ccc(cc1)CCC)c1cnccc1						0		0.5	0.5		0.5	0.5		1	0		0	1		0	0		0	0		1	1		0	0		1	1		1	1		1.5	1.5		1	1
83	186	wact-154	0012	G05	ExP	Chembridge	9013615	.	0002A	G05	329.361	10mM		1	8		n1c(noc1c1ccc(OCc2ccccc2)cc1)c1cnccc1						0		0.5	0.5		0.5	0.5		0	0		0	0		0	0		1	0		0	0		0	0		0	0		1	1		0	0		0	0
84	185	wact-153	0012	G04	ExP	Chembridge	9013537	.	0002A	G04	329.361	10mM		1	8		n1c(noc1c1ccc(OCc2ccccc2)cc1)c1ncccc1						0		0.5	0.5		0.5	0.5		0	0		0	0		0	0		0	0		0	0		0	0		0	0		0	0		0	0		0	0
85	75	wact-58	0011	F04	ExP	Chembridge	6039582	.	0001A	F04	257.681	10mM		2	8		n1c(noc1c1ccc(cc1)Cl)c1ncccc1						0.5		0.5	0.5		0.5	0.5		0	0		3	0		3	3		0	1.5		1	1		0	0		0.5	1		1	0		1	1		0	0.5
86	188	wact-156	0012	G07	ExP	Chembridge	9016428	.	0002A	G07	293.662	10mM		3	8		n1c(c2c(cc(c(c2)F)F)Cl)onc1c1ccncc1						0		0.5	0.5		0.5	0.5		2.5	2.5		2.5	0		1	1.5		0	0		0	0		0	0		0	0		0	0		0	0		0	0
87	137	wact-106	0012	C04	ExP	Chembridge	7783279	.	0002A	C04	336.577	10mM		1	8		n1c(c2c(ccc(c2)Br)Cl)onc1c1ccncc1						0		0.5	0.5		0.5	0.5		0	0		0	0		0	0		0	0		0	0		0	0		0	0		0	0		0	0		0	0
88	538	wact-561	0016	D01	ExP	ChemBridge	9012591		0006	D01	295.344	10mM		4	8		n1c(noc1c1ccc(OCC(C)C)cc1)c1ccncc1						0		0.5	0.5		0.5	0.5		0	0		3	3		0	0		0	0		1	0		0	0		0	0		2.5	2		0	0		0	0
89	470	wact-507	0015	F07	ExP	ChemBridge	7629983		0005	F07	292.126	10mM			8		n1c(c2c(ccc(c2)Cl)Cl)onc1c1ncccc1						0		2.5	1		0.5	0.5		0	1.5		0	0		0	0		0	0		0	0		0	0		0	0		0	0		1	1		0	0
90	556	wact-579	0016	E07	ExP	ChemBridge	9041091		0006	E07	241.227	10mM		2	8		n1c(noc1c1cc(F)ccc1)c1cnccc1						0		2	1.5		0.5	0.5		0	0		0	0		0	0		0.5	0		0	0		0	0		0	0		0	0		0	0		0	0
91
92	27	wact-11	0011	B04	ExP	ChemBridge	6222549	.	0001A	B04	327.736	10mM		2	11		C(c1c(C(=O)NCCc2ccc(Cl)cc2)cccc1)(F)(F)F						0		0.5	0.5		0.5	0.5		0	0		0	0		0	1		1.5	1.5		0	0		0	0		0	0		0	0		1.5	1		0	0
93	28	wact-12	0011	B05	ExP	ChemBridge	7003409	.	0001A	B05	395.243	10mM		2	11		c1(C(=O)NCCOc2ccc(cc2)CC)c(I)cccc1						0		0.5	0.5		0.5	0.5		0	0		0	0		0	0		0	1		0	0		0	1.5		0	0		0	0		1.5	1		0	0
94	348	wact-399	0014	D07	ExP	ChemBridge	5328241		0004	D07	332.243	10mM		2	11		C(=O)(c1cc(Br)ccc1)NCCCCc1ccccc1						0		0.5	0.5		0.5	0.5		0	2		0	0		0	0		2	2.5		0	0		0	1		0	0		0	0		0	0		0	0
95	159	wact-128	0012	E02	ExP	Chembridge	7971816	.	0002A	E02	312.116	10mM		2	11		c1(C(=O)Nc2ccc(Br)cc2)c(cc(cc1)F)F						0.5		0.5	0.5		0.5	0.5		0	0		3	3		3	2.5		2	19000102		2	1		0	0		1	1.5		0	0		1	1		1	1
96	131	wact-101	0012	B10	ExP	Chembridge	7747622	.	0002A	B10	327.43	10mM			11		N1(C(=O)c2ccc(cc2)c2ccccc2)CC(CC1)c1ccccc1						0		0.5	0.5		0.5	0.5		0	0		0	0		0	0		0	0		0	0		0	0		0	0		0	0		0	1		0	0
97	485	wact-521	0015	G10	ExP	ChemBridge	7688376		0005	G10	348.243	10mM		3	11		c1(C(=O)NC(c2ccccc2)C)c(ccc(c1)Br)OCC						0		0.5	0.5		0.5	2		0	0.5		1.5	0		0	0		0.5	0		0	0		0	0		0	0		0	0		0	0		0	0
98	69	wact-52	0011	E10	ExP	Chembridge	5650134	.	0001A	E10	303.145	10mM		1	11		c1(C(=O)NCCCC)c(I)cccc1						0		0.5	0.5		0.5	0.5		0	1		0	0		0	0		0	2		0	0		1.5	1		0	0		0	0		1	1		0	0.5
99	355	wact-406	0014	E02	ExP	ChemBridge	5353518		0004	E02	239.32	10mM		1	11		C(=O)(c1c(C)cccc1)NCCc1ccccc1						0		0.5	0.5		0.5	0.5		1	1		0	0		0	0		2.5	2.5		0	0		1	1		0	0.5		0	0		0.5	0		0	0
100	156	wact-125	0012	D11	ExP	Chembridge	7949759	.	0002A	D11	309.496	10mM		1	11		c1(C(=O)NCCSC2CCCCC2)c(SC)cccc1						0		0.5	0.5		0.5	0.5		0	0		0	0		0	0		2	1.5		0	0		0	1.5		0	0		0	0		0	0		0	0
101	457	wact-494	0015	E06	ExP	ChemBridge	7138732		0005	E06	277.432	10mM		4	11		C(=O)(c1c(C)cccc1)NCCSC1CCCCC1						0		0.5	0.5		0.5	0.5		0	0		2	0		0	0		1900-01-01 12:00:00 M	1.5		0	0		0	0		0	0		0	0		1	0		0	0
102	25	wact-9	0011	B02	ExP	ChemBridge	5708926	.	0001A	B02	376.89	10mM		4	11		C(=O)(Nc1ccc(Cl)cc1)c1ccc(CN2Cc3c(CC2)cccc3)cc1						0		1.5	0.5		0.5	0.5		0	0		0	0		0	0		2.5	2.5		0	0		0	0		0	1		0.5	0		1	1		1	1
103	529	wact-552	0016	C04	ExP	ChemBridge	7997770		0006	C04	343.21	10mM		4	11		c1(C(=O)NCC2CCCCC2)c(I)cccc1						0		0.5	0.5		0.5	0.5		0	0		0	0		0	0		2.5	2.5		0	0		0	0		0.5	0		0	0		0	0		0	0
104	524	wact-548	0016	B11	ExP	ChemBridge	7940229		0006	B11	317.475	10mM		4	11		c1(C(=O)NCCSc2ccc(cc2)C)c(SC)cccc1						0		0.5	0.5		0.5	0.5		0	0		0	0		0	0		2.5	2		0	0		1	0		0	0		0	0		0	0		0	0
105	540	wact-563	0016	D03	ExP	ChemBridge	9014873		0006	D03	275.347	10mM		4	11		c1(C(=O)NCc2ccc(F)cc2)c(SC)cccc1						0		0.5	0.5		0.5	0.5		0	0		0	0		0	0		2	2.5		0	0		0	0		0.5	0.5		0	0		0	0		0	0
106	349	wact-400	0014	D08	ExP	ChemBridge	5329246		0004	D08	271.338	10mM		2	11		c1(C(=O)NCCCCc2ccccc2)c(F)cccc1						0		0.5	0.5		0.5	0.5		0	1		2	1.5		0	0		2	2		1	0		0	0		0	0		0	0		0	1		0	0
107	471	wact-508	0015	F08	ExP	ChemBridge	7630016		0005	F08	350.28	10mM		4	11		c1(C(=O)NCCSc2c(C)cccc2)c(Br)cccc1						0		0.5	0.5		0.5	0.5		0	0		0	0		0	0		2	2		0	0		0	0		0	0		0	0		1	0		0	0
108	545	wact-568	0016	D08	ExP	ChemBridge	9025566		0006	D08	285.411	10mM		3	11		c1(C(=O)NCCCc2ccccc2)c(SC)cccc1						0		0.5	0.5		0.5	0.5		0	0		0	0		0	0		2	2		0	0		0	0		0	0.5		0	0		0	0		0	0
109	591	wact-610	0016	H06	ExP	ChemBridge	7940707		0006	H06	283.458	10mM		4	11		c1(C(=O)NCCSC(C)(C)C)c(SC)cccc1						0		0.5	0.5		0.5	0.5		2	0		0	0		0	0		2	2		0	0		0	0		0	0		2.5	0		1	0		0	0
110	376	wact-427	0014	F11	ExP	ChemBridge	5604045		0004	F11	342.398	10mM		4	11		[N+](=O)(c1c(C(=O)NCCOc2ccc(C(C)(C)C)cc2)cccc1)[O-]						0		0.5	0.5		0.5	0.5		0	0		0	0		0	0		1.5	1.5		0	0		0	0		0	0		0	0		0	0		0	0
111	436	wact-473	0015	C09	ExP	ChemBridge	6514639		0005	C09	348.243	10mM			11		c1(C(=O)NCCOc2cc(cc(c2)C)C)c(Br)cccc1						0		0.5	0.5		0.5	0.5		0	0		0	0		0	0		1	2		0	0		0	0		0	0		0	0		0	0		0	0
112	351	wact-402	0014	D10	ExP	ChemBridge	5332317		0004	D10	367.189	10mM			11		c1(C(=O)NCc2c(OC)cccc2)c(I)cccc1						0		0.5	0.5		0.5	0.5		0	0		0	0		0	0		0.5	0		1	0		0	0		0	0		0	0		0	1.5		0	0
113	558	wact-581	0016	E09	ExP	ChemBridge	9045026		0006	E09	255.319	10mM			11		C(=O)(c1cc(Oc2ccccc2)ccc1)NCCC						0		0.5	0.5		0.5	0.5		0	1		0	0		0	0		0	1		0	0		0	0		0	0		0	0		0	0		0	0
114	158	wact-127	0012	E01		Chembridge	7962412	.	0002A	E01	237.366	10mM		2	11		CCCCCNC(=O)C1=CC=CC=C1SC						0		0.5	0.5		0.5	0.5		0	0		0	0		0	0		0	0		0	0		0	0		0	0		0	0		0	0		0	0
115
116	469	wact-506	0015	F06	ExP	ChemBridge	7629624		0005	F06	236.276	10mM		2	13		n1c(noc1c1cc(ccc1)C)c1ccccc1						1.5		0.5	0.5		0.5	0.5		2.5	2.5		2	2		1.5	1		2	2		2	2.5		3	2.5		1	1.5		0	0		0	1		0	0
117	221	wact-177	0013	B02	ExP	Chembridge	9030024	.	0003A	B02	258.229	10mM		3	13		c1(nc(no1)c1ccccc1)c1c(F)cccc1F						0.5		0.5	0.5		0.5	0.5		2.5	2		3	3		1	1		2.5	2.5		0	0		2	2		2	3		2	2		2	2		2	2.5
118	162	wact-131	0012	E05	ExP	Chembridge	7978444	.	0002A	E05	236.276	10mM		2	13		n1c(onc1c1ccccc1)c1c(C)cccc1						1		0.5	0.5		2	2		1	2		2	3		3	19000103		2.5	2.5		2.5	2.5		2	2		1.5	2		1	2		2	2.5		1.5	2
119	166	wact-135	0012	E09	ExP	Chembridge	7986793	.	0002A	E09	252.275	10mM		3	13		n1c(noc1c1ccccc1)c1cc(OC)ccc1						0		0.5	0.5		0.5	0.5		2	1.5		3	3		2	1.5		2	2		2	2		2	2		1.5	1.5		0	0		0	0		1	1
120	222	wact-178	0013	B03	ExP	Chembridge	9030418	.	0003A	B03	348.145	10mM		3	13		n1c(c2c(I)cccc2)onc1c1ccccc1						0		0.5	0.5		0.5	0.5		1.5	1		1.5	1		0	0		0.5	0		0	1		1	1		0	1		2	1.5		1.5	1		0	0
121	566	wact-589	0016	F05	ExP	ChemBridge	5229759		0006	F05	222.249	10mM		1	13		n1c(noc1c1ccccc1)c1ccccc1						0.5		0.5	0.5		2	0.5		2	2		0	1		0	0		2	2		2	1.5		1.5	1.5		2	1.5		2.5	2		0	0		2	2
122	236	wact-191	0013	C05	ExP	Chembridge	9037311	.	0003A	C05	240.239	10mM		2	13		n1c(noc1c1cc(F)ccc1)c1ccccc1						1		0.5	0.5		0.5	1.5		2.5	2.5		3	3		1	1		2.5	2.5		3	2		2.5	3		2	2.5		1.5	1		1	2		2.5	2.5
123	551	wact-574	0016	E02	ExP	ChemBridge	9035389		0006	E02	252.275	10mM		4	13		n1c(noc1c1ccccc1)c1ccc(cc1)OC						0		0.5	0.5		0.5	0.5		0	1.5		0	0		1	1		2	2.5		0	0		1	0		1	0		1	1		0	0		1	1
124	29	wact-13	0011	B06	ExP	ChemBridge	7632721	.	0001A	B06	266.302	10mM		2	13		n1c(noc1c1cc(ccc1)C)c1ccc(cc1)OC						0		0.5	1		1	2		1	1.5		2.5	2		0	0		1.5	2		1	1		0	1		1	1		0	0.5		0.5	0.5		0	1
125	228	wact-184	0013	B09	ExP	Chembridge	9034543	.	0003A	B09	301.145	10mM		1	13		n1c(noc1c1ccccc1)c1ccc(cc1)Br						0		0.5	0.5		0.5	0.5		0	0.5		0	0		0	0		0.5	0		0	0		0	0		0	0		2.5	2.5		0	0		0	0
126	190	wact-158	0012	G09	ExP	Chembridge	9017109	.	0002A	G09	319.135	10mM		1	13		n1c(noc1c1ccc(cc1)F)c1cc(Br)ccc1						0		0.5	0.5		0.5	0.5		0	0		0	0.5		0	0		0.5	0		0	0		0	0		0	0		1	1		0	0		0	0
127	398	wact-445	0014	H09	ExP	ChemBridge	5923938		0004	H09	270.721	10mM		1	13		n1c(noc1c1ccc(cc1)C)c1ccc(cc1)Cl						0		0.5	0.5		0.5	0.5		0	0.5		0	0		0	0		0	1		0.5	0		0	0		0	0		0	0		0	0		0	0
128	544	wact-567	0016	D07	ExP	ChemBridge	9024695		0006	D07	265.317	10mM			13		n1c(noc1c1cc(N(C)C)ccc1)c1ccccc1						0		0.5	0.5		0.5	0.5		0	0		0	0		0	1		0	0		0	0		1	0		0	0		0	0		0	0		0	0
129
130	30	wact-14	0011	B07		ChemBridge	7635413	.	0001A	B07	302.785	10mM		2	14		n1c(noc1CSc1ccccc1)c1ccc(cc1)Cl						0		0.5	0.5		0.5	0.5		0	0		0	0		0	0		0	0		0	0		0	0		0	0		0	0		0	0		0	0
131
132	37	wact-20	0011	C02	ExP	Chembridge	5104389	.	0001A	C02	282.342	10mM		4	20		C(=C\c1ccc(cc1)OCC)/C(=O)c1ccc(cc1)OC						0		0.5	0.5		0.5	0.5		0	0		2.5	2		0	0		1	1		0	0		0	1.5		0	1.5		0	0		0	2		1	1
133	33	wact-17	0011	B10	ExP	ChemBridge	5100784	.	0001A	B10	270.306	10mM		3	20		C(=C\c1c(F)cccc1)/C(=O)c1ccc(cc1)OCC						0.5		2	2.5		0.5	0.5		1	1		2	1		2	1		0	0.5		0	1		2	2		2.5	2.5		2.5	2.5		2.5	2.5		2	2
134	263	wact-218	0013	E08	ExP	Chembridge	5379978	.	0003A	E08	294.354	10mM		3	20		C(=C\c1ccc(cc1)OCC=C)/C(=O)c1ccc(cc1)OC						0		2.5	0.5		0.5	0.5		0	0		2	2.5		2	1.5		2	1.5		0	0.5		1	1		0	1		0	0		1	1		0	1.5
135	116	wact-89	0012	A07	ExP	Chembridge	7662831	.	0002A	A07	242.277	10mM		3	20		c1(C(=O)/C=C/c2ccc(cc2)OCC)occc1						1		2.5	0.5		0.5	0.5		1	1.5		0	1		0	0		1.5	2		2	0		1.5	1.5		1	1.5		2	0		1.5	1.5		2.5	2.5
136	565	wact-588	0016	F04	ExP	ChemBridge	5223671		0006	F04	254.288	10mM		2	20		c1(C(=O)/C=C/c2ccc(cc2)OC)c(O)cccc1						0		2	0.5		0.5	0.5		0	1		0	0		0	0		1	1		0	0		0	0		0	0		0	0		0	0		0	0
137	319	wact-371	0014	B02	ExP	ChemBridge	5100784		0004	B02	270.306	10mM		4	20								0		0.5	0.5		0.5	0.5		1.5	1.5		1	1		1.5	1.5		2.5	2.5		0	0		1	1		2	2		2.5	2.5		1.5	1.5		2.5	2
138	518	wact-542	0016	B05	ExP	ChemBridge	7781713		0006	B05	258.295	10mM		4	20		C(=O)(c1ccc(OCc2ccc(F)cc2)cc1)CC						0		2	2		0.5	0.5		2	1.5		3	3		0	2		0	1		1	1.5		0	0		1	1		0	0		0	0		0	0
139	362	wact-413	0014	E09	ExP	ChemBridge	5376757		0004	E09	266.299	10mM		3	20		C(=C\c1ccccc1)/C(=O)c1cc2c(OCCO2)cc1						0		2.5	0.5		0.5	0.5		0	0		2	0		1	0		1	1		0	0		1	1		1.5	1		0	0		0	0		0	0
140	363	wact-414	0014	E10	ExP	ChemBridge	5378026		0004	E10	270.306	10mM		4	20		C(=C\c1ccc(F)cc1)/C(=O)c1ccc(cc1)OCC						0		2	2.5		0.5	0.5		0	0		0	0		0	0		0.5	0.5		0	0		0	0		0	0		0	0		0	0		0	0
141	375	wact-426	0014	F10	ExP	ChemBridge	5582341		0004	F10	264.327	10mM		3	20		COc1ccc(/C=C/C(=O)/C=C/c2ccccc2)cc1						0		3	0.5		0.5	0.5		0	0		0	0		0	0		0.5	0		0	0		0	0		0	0		0	0		0	0		0	0
142
143	225	wact-181	0013	B06	ExP	Chembridge	9032631	.	0003A	B06	220.276	10mM		3	21		n1c(cnc2c1cccc2)c1ccc(cc1)C						0		0.5	0.5		0.5	0.5		2.5	2		3	3		1.5	1		2	2		0	1		1.5	1.5		2	2		1	1		1	2		2	2
144	386	wact-436	0014	G09	ExP	ChemBridge	5691502		0004	G09	226.256	10mM		4	21		Cc1cc2nc(cn2cc1)c1ccc(F)cc1						0		0.5	0.5		1.5	1.5		1.5	1.5		3	3		0	0		0.5	1		0	0		1	1		2	2.5		0	1.5		0	0		0	1
145	38	wact-21	0011	C03	ExP	Chembridge	5129511	.	0001A	C03	212.275	10mM		2	21		n1c(c2sccc2)cnc2c1cccc2						0.5		2	3		0.5	0.5		1.5	1.5		0	0		0	0		2.5	2		2	2		2	2		2	2		3	3		0	1.5		2	2
146	41	wact-24	0011	C06	ExP	Chembridge	5162985	.	0001A	C06	250.303	10mM		1	21		n1c(cnc2c1cccc2)c1ccc(cc1)OCC						0		0.5	0.5		0.5	0.5		0	0		0	0.5		0	0		0	0		0	0		0	0		0	0		1	0		0	0		0	0
147	385	wact-435	0014	G08	ExP	ChemBridge	5691498		0004	G08	273.134	10mM		4	21		Brc1cccc(c1)c1cn2ccccc2n1						1		0.5	0.5		0.5	0.5		2	1.5		2	0		0	0		1.5	2		0	0		0	1		0.5	1		0	0		0	0		1	1
148	419	wact-457	0015	B04		ChemBridge	6276968		0005	B04	224.24	10mM		2	21		n1c(cnc2c1cccc2)c1ccc(cc1)F						0		0.5	0.5		0.5	0.5		0	0		0	0		0	0		0	0		0	0		0	0		0	0		0	0		0	0		0	0
149
150	338	wact-389	0014	C09	ExP	ChemBridge	5265927		0004	C09	405.769	10mM		3	33		c12[nH]c3c(c1CCCC2NCCc1ccccc1)cc(cc3)Br.Cl						0		0.5	0.5		0.5	0.5		1	0.5		0	0		0	0		2	2		1	0		1	1		0	0		2.5	2		0	0		0	0
151	341	wact-392	0014	C12	ExP	ChemBridge	5307331		0004	C12	355.281	10mM		3	33		c12[nH]c3c(c1CCCC2NCc1ccccc1)cc(cc3)Br						0		0.5	0.5		0.5	0.5		0	0		0	0		0	0		1	1		0	0		1.5	2		0	0		2.5	2		0	0		1	0
152	50	wact-33	0011	D03	ExP	ChemBridge	5308651	.	0001A	D03	234.687	10mM		3	33		c12[nH]c3c(c1CCC/C/2=N\O)cc(cc3)Cl						0		0.5	0.5		0.5	0.5		0	0		1.5	2		0	0		0	0		1	1		0	0		1	0		0	0		0.5	0		1	0.5
153	59	wact-42	0011	D12	ExP	Chembridge	5373716	.	0001A	D12	306.386	10mM		3	33		c12[nH]c3c(c1CCCC2/N=C/c1ccc(F)cc1)cc(cc3)C						0		0.5	0.5		0.5	0.5		0	0		0	0		0	0		0	0		0	0		0	0		0	0		0	0		1	0		0	0
154
155	51	wact-34	0011	D04	ExP	ChemBridge	5328638	.	0001A	D04	274.709	10mM		3	34		c1(C(=O)O/N=C(/c2ccccc2)\N)c(Cl)cccc1						0		0.5	0.5		1	0.5		0.5	1		0	0		1	1		1	1		1.5	1.5		1.5	1.5		0	1.5		2	2.5		2	2		1.5	2
156	136	wact-105	0012	C03	ExP	Chembridge	7782912	.	0002A	C03	354.593	10mM		1	34		c1(C(=O)O/N=C(/c2ccncc2)\N)c(ccc(c1)Br)Cl						0		0.5	0.5		0.5	0.5		0	0		1	0		0	0		0	1.5		0	0		0	0		0	0		0	1		0	0		0	1
157	130	wact-100	0012	B09	ExP	Chembridge	7747140	.	0002A	B09	269.306	10mM			34		N(=C(\c1ccncc1)/N)/OC(=O)c1c(cc(cc1)C)C						0		0.5	0.5		0.5	0.5		0	0		0	0		0	0		0	0.5		0	0		0	0		0	0		0	0		1.5	0		0	0
158	135	wact-104	0012	C02	ExP	Chembridge	7780917	.	0002A	C02	364.201	10mM		1	34		C(=O)(O/N=C(/c1ccncc1)\N)C(Oc1ccc(Br)cc1)C						0		0.5	0.5		1	0.5		0	0		0	0		0.5	0.5		0	0		2	1.5		1	1		0	0		0	0		0.5	0		0	0
159	352	wact-403	0014	D11	ExP	ChemBridge	5333670		0004	D11	246.29	10mM		4	34		C(=O)(c1sccc1)O/N=C(/c1ccccc1)\N						0		2	0.5		0.5	0.5		0	0		0.5	0		0	0		1	1		0	0		0	0		1.5	1.5		1.5	1		1	2		2.5	2.5
160	353	wact-404	0014	D12	ExP	ChemBridge	5337892		0004	D12	230.225	10mM		4	34		C(=O)(c1occc1)O/N=C(/c1ccccc1)\N						0		2	2		0.5	0.5		0	0		0	0		0	0		1	1		0	0		0	0		0	0		0	0		1	0		0	0
161	393	wact-440	0014	H04	ExP	ChemBridge	5801844		0004	H04	384.619	10mM			34		N(=C(\c1ccncc1)/N)/OC(=O)COc1c(cc(cc1)Cl)Br						0		2	0.5		0.5	0.5		0	0		0	0		0	0		0	0		0	0		0	0		0	0		0	0		0	0		0	0
162	412	wact-453	0015	A09	ExP	ChemBridge	6201505		0005	A09	320.148	10mM			34		c1(C(=O)O/N=C(/c2ccncc2)\N)c(Br)cccc1						0		0.5	0.5		0.5	0.5		1	2		0	0		0	0		0	0.5		0	1		0	0		0	0		0	0		0	0		0	0
163	413	wact-454	0015	A10	ExP	ChemBridge	6221872		0005	A10	254.291	10mM			34		N(=C(\c1ccc(cc1)C)/N)/OC(=O)c1ccccc1						0		0.5	0.5		0.5	2		0	0		0	0		0	0		0	0		0	0		0	0		0	0		0	0		0	0		0	0
164	447	wact-484	0015	D08	ExP	ChemBridge	6636256		0005	D08	288.736	10mM			34		c1(C(=O)O/N=C(/c2ccccc2)\N)c(cc(cc1)C)Cl						0		0.5	0.5		0.5	0.5		0	0.5		0	0		0	0		0	1		0	0		0	0		0	0		0	0		0	1		1	1
165	510	wact-537	0016	A09	ExP	ChemBridge	7755655		0006	A09	302.763	10mM			34		N(=C(\c1ccc(cc1)Cl)/N)/OC(=O)c1c(cc(cc1)C)C						0		0.5	0.5		0.5	0.5		0	0		0	0		0	0		0	0.5		0	0		0	0		0	0		0	0		1	0		0	0
166	516	wact-540	0016	B03	ExP	ChemBridge	7779682		0006	B03	354.593	10mM		4	34		c1(C(=O)O/N=C(/c2ncccc2)\N)c(ccc(c1)Br)Cl						0		2.5	2		0.5	0.5		1	1		0	0		0	0		0	0		0	0		0	0		0	0		2	1.5		0	0		0	0
167	517	wact-541	0016	B04	ExP	ChemBridge	7781412		0006	B04	364.201	10mM			34		C(=N\OC(=O)C(Oc1ccc(Br)cc1)C)(/c1ncccc1)\N						0		0.5	0.5		0.5	0.5		0	1		0	0		0	0		0	0		0	0		0	0		0	0		0	0		1	0		0	0
168	577	wact-599	0016	G04	ExP	ChemBridge	5802718		0006	G04	275.697	10mM			34		C(=N\OC(=O)c1ccc(cc1)Cl)(/c1cnccc1)\N						0		1.5	0.5		0.5	0.5		0	1		0	0		0	0		0	0		0	0		0	0		0	0		0	0		1	0		0	0
169
170	580	wact-602	0016	G07	ExP	ChemBridge	6297648		0006	G07	303.161	10mM			40		n1c(oc2c1cc(N)cc2)c1cc(c(cc1)Br)C						0		0.5	0.5		0.5	0.5		1	1		0	0		0	0		1	0.5		0	1		0	0		1	1		1.5	1.5		0	0		0	0
171	331	wact-382	0014	C02	ExP	ChemBridge	5223162		0004	C02	251.288	10mM		4	40		n1c(oc2c1cccc2)/C=C/c1ccc(cc1)OC						0		2	1.5		0.5	0.5		0	0		3	3		2.5	3		0	1		0	0		0	0		0	1		1	0		0	1		0.5	0
172	407	wact-448	0015	A04	ExP	ChemBridge	6083787		0005	A04	243.695	10mM		1	40		n1c(oc2c1cc(cc2)C)c1ccc(cc1)Cl						0		0.5	0.5		0.5	0.5		1.5	1		0	0		0	0		0.5	0.5		1	1		0	0		0	0		1	1		0	0		1.5	1
173	542	wact-565	0016	D05	ExP	ChemBridge	9016871		0006	D05	224.265	10mM		1	40		c1(nc2c(o1)cc(N)cc2)c1c(C)cccc1						0		0.5	0.5		2	0.5		2.5	2.5		0.5	1		0	0		1.5	2		2	2.5		0	0		1.5	1.5		1	1		0	0		1	1
174	344	wact-395	0014	D03	ExP	ChemBridge	5320745		0004	D03	244.682	10mM		1	40		n1c(oc2c1cc(N)cc2)c1ccc(cc1)Cl						0		0.5	0.5		0.5	0.5		0	2		1	2		19000102	2		2	1.5		1	1		0	0		0.5	1		0	0		0	0		0	0
175	57	wact-40	0011	D10	ExP	Chembridge	5360297	.	0001A	D10	246.271	10mM		4	40		c1(nc2c(o1)cccc2)c1nc2c(cc1)cccc2						0		0.5	0.5		2	2		0	0		3	3		3	2.5		0	0		0	0		0	0		0	0		2	2.5		0	0		0	0
176	74	wact-57	0011	F03	ExP	Chembridge	6005917	.	0001A	F03	252.319	10mM		3	40		n1c(oc2c1cc(cc2)CC)c1cc(c(cc1)C)N						0		0.5	0.5		0.5	0.5		1.5	1.5		2.5	2		0	0		0	0		1	1		0	0		0	1		0	0		1	1		0	0
177	530	wact-553	0016	C05	ExP	ChemBridge	7999813		0006	C05	270.29	10mM		4	40		n1c(oc2c1cc(cc2)OC)c1cc(c(cc1)OC)N						1		0.5	0.5		0.5	0.5		2	1		0	0		0	0		2.5	2		3	2.5		1.5	1.5		3	2		3	3		1	2		2	2
178	440	wact-477	0015	D01	ExP	ChemBridge	6544544		0005	D01	288.146	10mM		1	40		n1c(oc2c1cc(cc2)C)c1ccc(cc1)Br						0		0.5	0		0.5	0.5		1	1.5		0	0		0	0		0	0		0	0		0	0		1	0		0	0		0	0		0	0
179	578	wact-600	0016	G05	ExP	ChemBridge	5947437		0006	G05	240.264	10mM		2	40		n1c(oc2c1cc(N)cc2)c1ccc(cc1)OC						0		1.5	0.5		0.5	0.5		2	1.5		0	0		1.5	2		2.5	2		1	1.5		1	1		1	1		1	1		0	0		1	1
180	250	wact-205	0013	D07	ExP	Chembridge	9067742	.	0003A	D07	302.338	10mM		4	40		n1c(oc2c1nccc2)c1ccc(NCc2ncccc2)cc1						0.5		0.5	0.5		0.5	0.5		1.5	1.5		2.5	3		0	0		2	2		1	1		3	3		2.5	3		2	1.5		0	0		2	2.5
181	161	wact-130	0012	E04	ExP	Chembridge	7974202	.	0002A	E04	252.319	10mM		3	40		n1c(oc2c1cc(N)cc2)c1ccc(cc1)C(C)C						0		0.5	0.5		0.5	0.5		1.5	1.5		1	1		2	1		0	0		2	2		0	0		0.5	1		0	0		1.5	0.5		0	0
182	168	wact-137	0012	E11	ExP	Chembridge	7996054	.	0002A	E11	363.806	10mM			40		n1c(oc2c1nccc2)c1cc(c(NC(=O)c2cc(Cl)ccc2)cc1)C						0		0.5	0.5		0.5	0.5		0	0		0	0		0	0		0.5	0		0	0		0	0		0	0		0	0		0	0		0	0
183	275	wact-230	0013	F08	ExP	Chembridge	9030359	.	0003A	F08	240.264	10mM		2	40		n1c(oc2c1ccc(c2)N)c1ccc(cc1)OC						0		1	0.5		0.5	0.5		1.5	1.5		1.5	1		0	0		2	2		0	0		0	0		0	1		0	0		1	0		0	0.5
184	335	wact-386	0014	C06	ExP	ChemBridge	5249950		0004	C06	279.128	10mM			40		n1c(oc2c1cc(N)cc2)c1cc(c(cc1)Cl)Cl						0		0.5	0.5		0.5	0.5		0	1.5		0	0		0	0		0	0		0	0		0	0		0	0		0	0		1	2		0	0
185	388	wact-438	0014	G11	ExP	ChemBridge	5748727		0004	G11	238.292	10mM			40		CCc1cc2c(oc(n2)c2cc(N)ccc2)cc1						0		0.5	0.5		0.5	0.5		0	0		2	0		0	0		0	1.5		0	0		0	0		1	1		0	0		0	0		0	0
186	548	wact-571	0016	D11	ExP	ChemBridge	9029893		0006	D11	224.265	10mM		3	40		c1(nc2c(o1)cccc2)c1cc(c(cc1)N)C						0		0.5	0.5		0.5	0.5		3	1.5		0	0		0	0		0	0		0	0		0	0		0	0		1	0		0	0		1	0
187
188	183	wact-151	0012	G02	ExP	Chembridge	9012797	.	0002A	G02	333.862	10mM		3	41		N1(CCCOc2ccc(c3ccccc3)cc2)CCOCC1.Cl						0		0.5	0.5		0.5	0.5		0	0		0	0		0	0		1.5	1		1.5	1		0	0		0	1		1.5	1		1	1		0	0
189	58	wact-41	0011	D11	ExP	Chembridge	5360486	.	0001A	D11	375.252	10mM		1	41		N1(CCCCCOc2ccc(I)cc2)CCOCC1						0		0.5	0.5		0.5	0.5		0	0		0	0		0.5	1		0	0		0	0		0	0		0	0		0	1		1.5	1.5		0	0
190	85	wact-67	0011	G02	ExP	Chembridge	7007662	.	0001A	G02	410.695	10mM			41		C(=O)(C(=O)O)O.c1(cc(ccc1OCCCCNC(C)C)Br)Cl						0		0.5	0.5		0.5	0.5		0	0		0	0		0.5	0		0	0		0	0		0	0		0	0		0	0		0	1		0	0
191	86	wact-68	0011	G03	ExP	Chembridge	7009010	.	0001A	G03	366.244	10mM			41		C(=O)(C(=O)O)O.c1(cc(ccc1Cl)OCCCCNC(C)C)Cl						0		0.5	0.5		0.5	0.5		0	0		0	0		0	0		0	0		0	0		0	0		0	0		0	0		1	1		0	0
192	93	wact-75	0011	G10	ExP	Chembridge	7626205	.	0001A	G10	365.216	10mM			41		C(=O)(C(=O)O)O.c1(cc(ccc1OCCN1CCNCC1)Cl)Cl						0		0.5	0.5		0.5	0.5		0	0		0	0		0	0		0	0		0	0		0	0		0	0		0	0		0.5	1		0	0
193	94	wact-76	0011	G11	ExP	Chembridge	7628716	.	0001A	G11	436.249	10mM			41		C(=O)(C(=O)O)O.N1(CCCOc2ccc(I)cc2)CCNCC1						0		0.5	0.5		0.5	0.5		0	0		0	0		0	0		0	0		0	0		0	0		0	0		0	0		0.5	0.5		1	0
194	98	wact-77	0011	H03	ExP	Chembridge	7630350	.	0001A	H03	325.668	10mM			41		c1(cc(ccc1Cl)OCCCN1CCNCC1)Cl.Cl						0		0.5	0.5		0.5	0.5		0.5	0		0	0		0	0		0	0		0	0		0	0		0	0		0	0		0	0		0	0
195	99	wact-78	0011	H04	ExP	Chembridge	7630728	.	0001A	H04	333.304	10mM		3	41		c1(c(c(ccc1Cl)OCCCCN1CCNCC1)C)C.Cl						0		0.5	0.5		0.5	0.5		0	0		0	0		0	0		0	0		0	0		0	0		0	0		0	0		0	0		0	0
196	100	wact-79	0011	H05	ExP	Chembridge	7631832	.	0001A	H05	437.721	10mM			41		C(=O)(C(=O)O)O.c1(cc(ccc1OCCCCN1CCNCC1)Br)Cl						0		0.5	0.5		0.5	0.5		0	0		0	0		0	0		0	0		0	0		0	0		0	0		0	0		0.5	0		0	0
197	101	wact-80	0011	H06	ExP	Chembridge	7632370	.	0001A	H06	358.825	10mM			41		c1(c(c(ccc1Cl)OCCN1CCNCC1)C)C.C(=O)(C(=O)O)O						0		0.5	0.5		0.5	0.5		0	0		0	0		0	0		0	0		0	0		0	0		0	0		0	0		0	1.5		0	0
198	112	wact-85	0012	A03	ExP	Chembridge	7638556	.	0002A	A03	370.119	10mM			41		c1(cc(ccc1OCCCN1CCNCC1)Br)Cl.Cl						0		0.5	0.5		0.5	0.5		0	0		0	0		0	0		0	0		0	0		0	0		0	0		0	0		0	0		0	0
199	124	wact-94	0012	B03	ExP	Chembridge	7714779	.	0002A	B03	277.797	10mM		3	41		c1(c2ccccc2)ccc(cc1)OCCCNC.Cl						0		0.5	0.5		0.5	0.5		0	0		0	0		0	0		1	0		0	0		0	0		0	0		0	0		0	0		0	0
200	125	wact-95	0012	B04	ExP	Chembridge	7716519	.	0002A	B04	408.679	10mM			41		C(=O)(C(=O)O)O.c1(cc(ccc1OCCNC1CCCC1)Br)Cl						0		0.5	0.5		0.5	0.5		0	0		0	0		0	0		1	1		0	0		0	0		0	0		0	0		0	0		0	0
201	174	wact-143	0012	F05	ExP	Chembridge	9008780	.	0002A	F05	398.173	10mM			41		c1(c(c(cc(c1)Cl)C)OCCCN1CCN(CC1)C)Br.Cl						0		0.5	0.5		0.5	0.5		0	0		0	0		1	0		1	0		0	0		0	0		0	0		0	0		0.5	0		0	0
202	175	wact-144	0012	F06	ExP	Chembridge	9009342	.	0002A	F06	355.649	10mM			41		c1(c(ccc(c1)I)OCCCN(C)C)C.Cl						0		0.5	0.5		0.5	0.5		0	0		1	0		0	0		1	0		0	0		0	0		0	0		0	0		0	0		0	0
203	177	wact-146	0012	F08	ExP	Chembridge	9010643	.	0002A	F08	347.889	10mM		3	41		N1(CCCCOc2ccc(c3ccccc3)cc2)CCOCC1.Cl						0		0.5	0.5		0.5	0.5		0	0		1	0		0	1		1.5	1.5		0	0		0	0		0	0		0	0		0.5	0		0	0
204	178	wact-147	0012	F09	ExP	Chembridge	9011168	.	0002A	F09	289.808	10mM		3	41		c1(c2ccccc2)ccc(cc1)OCCNCC=C.Cl						0		0.5	0.5		0.5	0.5		0	0		0	0		0	0		1	1.5		0	0		0	0		0	0		0	0		1	1		0	0
205	180	wact-149	0012	F11	ExP	Chembridge	9011725	.	0002A	F11	391.783	10mM			41		c1(c(ccc(c1)Br)OCCCN1CCN(CC1)C)C(C)C.Cl						0		0.5	0.5		0.5	0.5		0	0		0	0		0	0		0.5	0.5		0	0		0	0		0	0		0	0		0	0		0	0
206	184	wact-152	0012	G03	ExP	Chembridge	9012891	.	0002A	G03	291.824	10mM		3	41		c1(c2ccccc2)ccc(cc1)OCCCN(C)C.Cl						0		0.5	0.5		0.5	0.5		0	0		0	0		0	0		0	0		0	0		0	0		0	0		0	0		0	0		0	0
207	192	wact-160	0012	G11	ExP	Chembridge	9017218	.	0002A	G11	362.3	10mM			41		C(=O)(C1CCN(CC1)CCOc1c(cc(cc1)Cl)C)OCC.Cl						0		0.5	0.5		0.5	0.5		0	0		0	0		0	0		0	0		0	0		0	0		0	0		0	0		1	0		0	0
208	198	wact-163	0012	H05	ExP	Chembridge	9018909	.	0002A	H05	286.204	10mM		4	41		c12c(c(ccc1Cl)OCCNCC)cccc2.Cl						0		1.5	2		0.5	0.5		0	0		0	0		0	0		1.5	0.5		0	0		0	0		0	0		0	0		0	0		0	0
209	223	wact-179	0013	B04	ExP	Chembridge	9030539	.	0003A	B04	277.797	10mM		4	41		c1(c2ccccc2)ccc(cc1)OCCNCC.Cl						0		0.5	0.5		0.5	0.5		0	0		0	0		0	0		0.5	0.5		0	0		0	0		0	1		0	0		1.5	1.5		0	0
210	359	wact-410	0014	E06	ExP	ChemBridge	5365202		0004	E06	328.252	10mM			41		N1(CCCCCOc2ccc(Br)cc2)CCOCC1						0		0.5	0.5		0.5	0.5		0	0		2	0.5		1	1		0.5	0		0	0		0	0		0	0		0	0		1.5	1		0	0
211	536	wact-559	0016	C11	ExP	ChemBridge	9009646		0006	C11	383.659	10mM		1	41		N1(CCOc2c(cc(cc2)I)C)CCOCC1.Cl						0		0.5	0.5		0.5	0.5		0	0.5		0	0		0	0		0	0		1	0		0	0		0.5	0.5		1	0		1	0.5		0	0
212
213	365	wact-416	0014	E12	ExP	ChemBridge	5404872		0004	E12	302.173	10mM		1	43		C(=C\Nc1ccc(Br)cc1)/C(=O)c1ccccc1						0		0.5	0.5		0.5	0.5		0	0		0	0		0	0		0	0		1	0		0	0		0	0		2.5	2.5		0	0		0	0
214	340	wact-391	0014	C11	ExP	ChemBridge	5307255		0004	C11	268.274	10mM		1	43		[N+](=O)(c1ccc(N/C=C/C(=O)c2ccccc2)cc1)[O-]						0		0.5	0.5		0.5	0.5		0	0		0	0		0	0		0	0		1	1		0	0		0	0		2	2		0	0		0	0
215	60	wact-43	0011	E01	ExP	Chembridge	5404871	.	0001A	E01	271.749	10mM		3	43		c1(cc(ccc1C)Cl)N/C=C/C(=O)c1ccccc1						0		0.5	0.5		0.5	0.5		0	0		1	1		1.5	0		2.5	2.5		0.5	0.5		0.5	0.5		2	2		2	2		2	2		1.5	1.5
216	371	wact-422	0014	F06	ExP	ChemBridge	5489051		0004	F06	349.173	10mM		3	43		C(=C\Nc1c(I)cccc1)/C(=O)c1ccccc1						0		0.5	0.5		2	2		2.5	2.5		2.5	2.5		2	1.5		2.5	2.5		3	3		2.5	2.5		3	3		1.5	2		2	2.5		3	3
217
218	374	wact-425	0014	F09	ExP	ChemBridge	5570574		0004	F09	301.145	10mM		0	51		Brc1ccc(cc1)c1nnc(o1)c1ccccc1						0		1.5	0.5		0.5	0.5		0	0		0	0		0	0		0	0		0	0		0	0		0	0		1	0		0	0		0	0
219	579	wact-601	0016	G06	ExP	ChemBridge	6154807		0006	G06	296.329	10mM			51		c1(n[nH]c(c1)c1ccc(cc1)OC)c1c(cc(cc1)OC)O						0		0.5	0.5		0.5	0.5		0	0		0	0		0	0		0.5	0		0	0		0	0		0	0		0	0		0	0		0	0
220	463	wact-500	0015	E12	ExP	ChemBridge	7550596		0005	E12	291.072	10mM		3	51		c1(n[nH]c(c1)c1ccc(cc1)Br)C(F)(F)F						0		0.5	0.5		0.5	0.5		0	1		0	0		0	0		0.5	0		1	0		0	0		1	0		0	0		1	0		0	0
221	68	wact-51	0011	E09	ExP	Chembridge	5631017	.	0001A	E09	348.145	10mM		1	51		Ic1cccc(c1)c1nnc(o1)c1ccccc1						0		0.5	0.5		0.5	0.5		0	0		3	3		2	2.5		1	1		0	1		1	1		1	1.5		1.5	1		0	0		1	1.5
222	399	wact-446	0014	H10	ExP	ChemBridge	5962739		0004	H10	268.293	10mM		3	51		c1(n[nH]c(c1)c1cc(F)ccc1)c1c(cc(cc1)C)O						0		0.5	0.5		0.5	0.5		0	1		0	0		0	0		0.5	0		0	0		0	0		0	0		0	0		0	0		0	1
223
224	541	wact-564	0016	D04	ExP	ChemBridge	9016378		0006	D04	286.72	10mM			54		n1c(noc1COc1cc(Cl)ccc1)c1ccccc1						0		1	1.5		0.5	0.5		1	1.5		0	0		0	0		0.5	0		0	0		0	0		0	0		0	0		0	0		0	0
225	79	wact-62	0011	F08	ExP	Chembridge	6269333	.	0001A	F08	252.275	10mM		2	54		n1c(noc1COc1ccccc1)c1ccccc1						0		0.5	0.5		0.5	0.5		1	1		3	3		2	3		2	2		1	1		1.5	1		1	1.5		1	1.5		1.5	2		1	1
226	397	wact-444	0014	H08	ExP	ChemBridge	5910902		0004	H08	285.392	10mM		2	54		n1c(noc1C1CCC(CC1)CCCC)c1cnccc1						0		0.5	0.5		0.5	2		0	0		0	0		0	0		1	0.5		1	0		0	0		0	0		1	1		0	0		0	0.5
227	533	wact-556	0016	C08	ExP	ChemBridge	9005761		0006	C08	296.329	10mM			54		n1c(noc1c1ccc(cc1)OCC)c1cc(OC)ccc1						0		0.5	0.5		0.5	0.5		1	0.5		2	2.5		0	0		1	0.5		0	0		0	0		0	0		0	0		0	0		0	0
228	339	wact-390	0014	C10	ExP	ChemBridge	5307019		0004	C10	282.32	10mM		1	54		n1c(noc1CCC)c1ccc(c2ccc(cc2)F)cc1						0		0.5	0.5		0.5	0.5		0	0		0	0		0	0		1	0		1	0		0	0		0	0		1	0		0	0		1.5	1.5
229	164	wact-133	0012	E07	ExP	Chembridge	7985186	.	0002A	E07	279.345	10mM		3	54		n1c(onc1c1ccc(C(C)(C)C)cc1)c1cnccc1						0		0.5	0.5		0.5	0.5		1	1		0.5	0		0	0		1.5	1.5		1.5	1		0	1		1	1		1.5	1		1	1		1	1
230	235	wact-190	0013	C04	ExP	Chembridge	9036812	.	0003A	C04	329.361	10mM		1	54		n1c(noc1c1ccncc1)c1ccc(OCc2ccccc2)cc1						0		0.5	0.5		0.5	0.5		0	0		0	0		0	0		0	0		0	0		0	0		0	0		0	0		0	0		0	0
231	217	wact-176	0013	A10	ExP	Chembridge	9029633	.	0003A	A10	291.235	10mM		4	54		n1c(onc1c1cc(C(F)(F)F)ccc1)c1ncccc1						0		1	0.5		1.5	1.5		0	0		2.5	0		2.5	2.5		1	1		0	0		0	0		1	1.5		1	1		1.5	1.5		0	0.5
232	240	wact-195	0013	C09	ExP	Chembridge	9040512	.	0003A	C09	329.361	10mM		1	54		n1c(onc1c1ccc(OCc2ccccc2)cc1)c1cnccc1						0		0.5	0.5		0.5	0.5		0	0		0	0		0	0		0	0		0	0		0	0		0	0		0	0		0	0		0	0
233	215	wact-174	0013	A08	ExP	Chembridge	9026631	.	0003A	A08	360.351	10mM		1	54		n1c(noc1c1ccncc1)c1ccc(NC(=O)c2c(F)cccc2)cc1						0		0.5	0.5		0.5	0.5		0	0		3	3		1	1		0	0		0	0		0	0		0	1		0	0		0	0		0	0
234	211	wact-170	0013	A04	ExP	Chembridge	9025087	.	0003A	A04	376.805	10mM		4	54		n1c(noc1c1ccncc1)c1ccc(NC(=O)c2cc(Cl)ccc2)cc1						0		0.5	0.5		0.5	0.5		0	0		3	0		0	1		0	0		0	0		0	0		0	0		0	0		0	0		0	0
235	594	wact-613	0016	H09	ExP	ChemBridge	9036498		0006	H09	273.297	10mM		1	54		n1c(noc1c1cc2c(cc1)cccc2)c1cnccc1						0		0.5	0.5		0.5	0.5		1.5	0.5		0	0		0	0		0	0		0	1		0	0		0	0		2.5	2.5		0	0		0	0
236	102	wact-81	0011	H07	ExP	Chembridge	7634492	.	0001A	H07	283.719	10mM		1	54		n1c(noc1/C=C/c1c(Cl)cccc1)c1ccncc1						0		0.5	0.5		0.5	0.5		0	0		0	0		0	0		0	0		0	0		0	0		0	0		1.5	2		0	0		0	0
237	71	wact-54	0011	E12	ExP	Chembridge	5686969	.	0001A	E12	287.708	10mM		4	54		n1c(noc1COc1ccc(Cl)cc1)c1cnccc1						0		2	2		0.5	0.5		0	0		0	0		0	0		0	0		2	2		0	0		0	0		0	1		0	0		0	0
238	104	wact-83	0011	H09	ExP	Chembridge	7637739	.	0001A	H09	301.735	10mM		1	54		n1c(onc1c1ccncc1)C(Oc1cc(Cl)ccc1)C						0		0.5	0.5		1.5	0.5		0.5	0		0	0		0	0		0	0.5		0	0		1	1		0	0		0	0		0	0		0	0
239	394	wact-441	0014	H05	ExP	ChemBridge	5811694		0004	H05	309.371	10mM		4	54		n1c(noc1COc1ccc(C(C)(C)C)cc1)c1ccncc1						0		0.5	0.5		0.5	0.5		0	0		3	2.5		0	0		0	0		0	0		1.5	1		0	0		2	1		0	0		0	0
240	582	wact-604	0016	G09	ExP	ChemBridge	7627103		0006	G09	310.356	10mM		2	54		n1c(noc1CCCOc1ccccc1)c1ccc(cc1)OC						0		1.5	0.5		0.5	0.5		3	3		0	0		0	0		1	0.5		0	1		0	0		0	0		0	0		0	0		0	0
241	465	wact-502	0015	F02	ExP	ChemBridge	7560626		0005	F02	297.273	10mM		4	54		n1c(c2c([N+](=O)[O-])cccc2)onc1c1ccc(cc1)OC						0		0.5	0.5		0.5	0.5		0	1.5		1	0		0	0		1.5	1.5		1	0		1.5	1.5		1	1		0	0		0	0		1.5	1.5
242	88	wact-70	0011	G05	ExP	Chembridge	7484841	.	0001A	G05	291.139	10mM		4	54		c1(nc(no1)c1ccccc1)c1c(Cl)cccc1Cl						0		2	2		0.5	0.5		0	0		0	0		0	0.5		0	0		0	0		0	0		0	0		0	0		1	0.5		0	0
243	105	wact-84	0011	H10		Chembridge	7638484	.	0001A	H10	269.327	10mM		1	54								0		0.5	0.5		0.5	0.5		0	0		0	0		0	0		0	0		0	0		0	0		0	0		0	0		0	0		0	0
244	189	wact-157	0012	G08	ExP	Chembridge	9017046	.	0002A	G08	376.805	10mM		1	54		n1c(onc1c1ccc(NC(=O)c2cc(Cl)ccc2)cc1)c1cnccc1						0		0.5	0.5		0.5	0.5		0	0		0	0		0	0		0.5	0		0	0		0	0		0	0		0	0		0	0		0	0
245	202	wact-167	0012	H09		Chembridge	9023309	.	0002A	H09	254.313	10mM		2	54		C1(/C=C/C2=NC(C3=CC=CS3)=NO2)=CC=CC=C1						0		0.5	0.5		0.5	0.5		0	0		0	0		0	0		0	0		0	0		0	0		0	0		0	0		0	0		0	0
246	212	wact-171	0013	A05	ExP	Chembridge	9025218	.	0003A	A05	385.401	10mM		1	54		n1c(noc1/C=C/c1ccccc1)c1ccc(NC(=O)c2c(F)cccc2)cc1						0		0.5	0.5		0.5	0.5		0	0		3	0		0	0		0	0		0	0		0	0		0	0		0	0		0	0		0	0
247	229	wact-185	0013	B10	ExP	Chembridge	9034820	.	0003A	B10	300.747	10mM			54		n1c(onc1c1ccc(cc1)Cl)C(Oc1ccccc1)C						0		1	0.5		0.5	0.5		1	2		0	0		0	0		0	0		0	0		0	0		0	0		0	0		0	0		0	0
248	417	wact-455	0015	B02	ExP	ChemBridge	6253520		0005	B02	253.263	10mM		2	54		n1c(noc1COc1ccccc1)c1ccncc1						0		0.5	0.5		0.5	0.5		0	0.5		0	0		0	0		0	0		0	1		1	0		0	0		2	0		0	0		0.5	0
249	547	wact-570	0016	D10	ExP	ChemBridge	9028223		0006	D10	365.389	10mM		1	54		n1c(onc1c1ccc(NC(=O)c2c(F)cccc2)cc1)c1sccc1						0		0.5	0.5		0.5	0.5		0	0.5		0	0		0	0		1	1		0	0		0	0		1	1		2	1.5		0	0		2	1.5
250	590	wact-609	0016	H05	ExP	ChemBridge	7750501		0006	H05	357.372	10mM		1	54		n1c(noc1/C=C/c1ccccc1)c1ccc(NC(=O)c2occc2)cc1						0		0.5	0.5		0.5	0.5		0	0		0	0		0	0		0	0		0	0		0	0		0	0		2.5	0		0	0		0	0
251	549	wact-572	0016	D12	ExP	ChemBridge	9029930		0006	D12	293.799	10mM		4	54		n1c(noc1CN1CCC(CC1)C)c1ccccc1.Cl						0		2.5	2		0.5	0.5		0	0		0	0		0	0		0	0		0	1		0	0		0.5	1		2	1.5		0	0		0	0
252
253	72	wact-55	0011	F01	ExP	Chembridge	5688274	.	0001A	F01	255.363	10mM		2	55		n1c(c2ccc(cc2)OC)ccc(c1)CCCCC						0		0.5	0.5		0.5	2		0	0		2	1.5		1.5	2		0	0		1	0		1	1		1.5	1.5		0	0		0.5	1		1	1.5
254
255	117	wact-90	0012	A08	ExP	Chembridge	7677632	.	0002A	A08	439.519	10mM		4	61		c1(oc2c(c1)cccc2)C(=O)Nc1ccc(N2CCN(C(=O)c3c(C)cccc3)CC2)cc1						0		0.5	0.5		0.5	0.5		0	0		3	3		2.5	1.5		0	0		0	0		0	0		0	0		0	0		0	0		0	0
256	423	wact-461	0015	B08	ExP	ChemBridge	6396103		0005	B08	358.741	10mM		4	61		c1([N+](=O)[O-])oc(C(=O)Nc2ccc(Oc3ccc(Cl)cc3)cc2)cc1						0		2	1		0.5	0.5		0	1		0	0		0	0		0	2		1.5	1		0	0		0	0		0	0		0.5	0.5		0	0
257	78	wact-61	0011	F07	ExP	Chembridge	6251043	.	0001A	F07	400.841	10mM		4	61		c1(oc(cc1)c1ccc(cc1)F)C(=O)Nc1cc(c(N2CCOCC2)cc1)Cl						0		0.5	0.5		0.5	0.5		0	0		2.5	2		0	0		0	0		0	0		0	0		0	0		0	0		0	0		0	0
258
259	315	wact-370	0014	A10	ExP	ChemBridge	6607196		0004	A10	291.201	10mM		4	72		C(=S)(NC(=O)CCC)Nc1cc(c(cc1)Cl)Cl						0		2.5	2.5		0.5	0.5		0.5	1.5		0	0		0	0		0	0		1	0		0	0		0	0		1.5	1		0	0		0	0
260	333	wact-384	0014	C04	ExP	ChemBridge	5236279		0004	C04	315.234	10mM		1	72		N(C(=S)Nc1ccc(Br)cc1)C(=O)C(C)(C)C						0		2.5	2.5		1	0.5		0	0		0.5	0		1	1		0	0		1	0		0	0		0	0		0	0		0	0		1	1
261	425	wact-463	0015	B10	ExP	ChemBridge	6399009		0005	B10	342.317	10mM			72		C(=O)(NC(=S)Nc1cc(C(F)(F)F)ccc1)c1c(F)cccc1						0		0.5	1		0.5	0.5		0	0.5		0	0		0	0		0	0		0	0		0	0		0	0		0	0		0	0		0	0
262	90	wact-72	0011	G07	ExP	Chembridge	7545212	.	0001A	G07	376.262	10mM			72		N(C(=S)Nc1c(cc(cc1)I)C)C(=O)C(C)(C)C						0		0.5	0.5		0.5	0.5		0	0		0	0		1.5	1		0	0		0	0		0	0		0	0		0	0		0.5	1		0	0
263	138	wact-107	0012	C05	ExP	Chembridge	7785818	.	0002A	C05	394.369	10mM		4	72		C(=S)(Nc1cc(c(cc1)Cl)Cl)NC1CCN(Cc2ccccc2)CC1						0		0.5	0.5		0.5	0.5		0	0		1	0		0	0		0.5	0		1	0		0	2		0	0		0	0		1	0		0	0
264	139	wact-108	0012	C06	ExP	Chembridge	7788232	.	0002A	C06	373.951	10mM		4	72		C(=S)(NC1CCN(Cc2ccccc2)CC1)NCc1ccc(Cl)cc1						0		0.5	0.5		0.5	0.5		0	0		0	0		0	0		1	1		0	0		0	0		0	0		0	0		0	0		0	0
265	141	wact-110	0012	C08	ExP	Chembridge	7796788	.	0002A	C08	378.305	10mM			72		C(=O)(Nc1cc(c(cc1)Cl)Cl)NC1CCN(Cc2ccccc2)CC1						0		0.5	0.5		0.5	0.5		0	0		0	0		0	0		1	1		0	0		0	0		0	0		0	0		0	0		0	0
266	269	wact-224	0013	F02	ExP	Chembridge	7657684	.	0003A	F02	289.185	10mM			72		N(C(=S)Nc1c(cc(cc1)Cl)Cl)C(=O)C1CC1						0		0.5	0.5		0.5	0.5		0	0.5		2.5	0		1	1		0	0		0	0		0	0		0	0		0	0		0	0		0	0
267	272	wact-227	0013	F05	ExP	Chembridge	7981165	.	0003A	F05	272.731	10mM			72		N(C(=S)Nc1cc(c(cc1)F)Cl)C(=O)C1CC1						0		0.5	2		0.5	0.5		0	1.5		0	0		0	0		0	0		0	0		0	0		0	0		0	0		0	0		1	0
268	313	wact-368	0014	A08	ExP	ChemBridge	6046827		0004	A08	311.235	10mM		4	72		C(=S)(Nc1ccc(Cl)cc1)NCc1ccc(Cl)cc1						0		0.5	0.5		0.5	0.5		2	2.5		0	0		0	0		0.5	0		0	0		0	0		0	0		0	0		0	0		0	0
269	314	wact-369	0014	A09	ExP	ChemBridge	6385908		0004	A09	451.115	10mM			72		C(=O)(NC(=S)Nc1cc(c(cc1)Cl)Cl)c1c(I)cccc1						0		0.5	0.5		0.5	0.5		0	1		0	0		0	0		0	0		1	0		0	0		0	0		0	0		0	0		0	0
270	396	wact-443	0014	H07	ExP	ChemBridge	5884071		0004	H07	290.817	10mM			72		C(=S)(Nc1ccccc1)NCCc1ccc(Cl)cc1						0		0.5	0.5		0.5	0.5		0	0		0	0		0	0		0	0		0	0		0	0		0	0		0	0		0	0		0	0.5
271	424	wact-462	0015	B09	ExP	ChemBridge	6397073		0005	B09	415.298	10mM		4	72		N(C(=S)Nc1cc(ccc1Cl)Cl)C(=O)c1cc(c(c(c1)OC)OC)OC						0		0.5	0.5		0.5	0.5		0	0		0	0		0	0		0	0.5		0	0		0	0		0	0		0	0		0	0		0	0
272	433	wact-470	0015	C06	ExP	ChemBridge	6475480		0005	C06	454.62	10mM		4	72		C(=S)(Nc1c(c2c(NC(=S)Nc3ccccc3)cccc2)cccc1)Nc1ccccc1						0		0.5	0.5		0.5	0.5		0	0		0	0		0	0		0	0		1.5	1.5		0	0		0	0		0	0		0	0		0	0
273	435	wact-472	0015	C08	ExP	ChemBridge	6506946		0005	C08	228.702	10mM		4	72		C(=S)(NC(=O)C)Nc1ccc(Cl)cc1						0		2.5	1.5		0.5	0.5		1	1.5		0	0		0	0		1	0		0	0		0	0		0	0		0	0		0	0		0	0
274	442	wact-479	0015	D03	ExP	ChemBridge	6588632		0005	D03	236.338	10mM		4	72		C(=S)(NC(=O)CC)Nc1ccc(cc1)CC						0		2.5	1.5		0.5	0.5		1.5	1		0	0		0	0		0	0		0	0		0	0		0	0		0	0		0	0		0.5	0
275	449	wact-486	0015	D10	ExP	ChemBridge	6662527		0005	D10	236.338	10mM		4	72		N(C(=O)c1ccccc1)C(=S)NCCCC						0		2	1.5		0.5	0.5		0	0		0	0		0	0		0	0.5		0	0		0	0		0	0		0	0		0	1		0	0
276	491	wact-524	0015	H04	ExP	ChemBridge	7701902		0005	H04	238.286	10mM			72		N(C(=S)Nc1ccc(F)cc1)C(=O)C1CC1						0		0.5	1		0.5	0.5		0	1.5		0	0		0	0		0	0		0	0		0	0		0	0		1	0		0	0		0	0
277	495	wact-528	0015	H08	ExP	ChemBridge	7722777		0005	H08	315.198	10mM			72		C(=S)(Nc1c(F)cccc1)Nc1cc(c(cc1)Cl)Cl						0		0.5	1		0.5	0.5		0	1		0	0		0	0		0	0		0	0		0	0		0	0		0	0		0	0		0	0
278	496	wact-529	0015	H09	ExP	ChemBridge	7723236		0005	H09	270.399	10mM			72		C(=S)(Nc1cc(cc(c1)C)C)Nc1cc(ccc1)C						0		0.5	0.5		0.5	0.5		2	0		0	0		0	0		0	0		0	0		0	0		0	0		0	0		0	0		0	0
279	497	wact-530	0015	H10	ExP	ChemBridge	7723630		0005	H10	331.653	10mM		4	72		C(=S)(Nc1cc(c(cc1)Cl)Cl)Nc1cc(Cl)ccc1						0		0.5	0.5		1	0.5		0	1.5		0	0		0	0		0	0		0	0		0	1		0	0		0	0		0	0		0	0
280	506	wact-533	0016	A05	ExP	ChemBridge	7731647		0006	A05	314.307	10mM			72		C(c1cc(NC(=S)Nc2c(F)cccc2)ccc1)(F)(F)F						0		0.5	0.5		0.5	0.5		0	1		0	0		0	0		0	0		0	1		0	0		0	0		0	0		0	0		0	0
281	511	wact-538	0016	A10	ExP	ChemBridge	7757149		0006	A10	348.207	10mM			72		C(=S)(NC(=O)C)Nc1c(cc(cc1)I)CC						0		0.5	0.5		0.5	0.5		0	0		0	0		0	0		0	0.5		0	0		0	0		1	0		0	0		0	0		0	0
282	519	wact-543	0016	B06	ExP	ChemBridge	7788872		0006	B06	336.407	10mM			72		C(=S)(Nc1c(cc(OC(F)F)cc1)C)NCCc1ccccc1						0		1	0.5		0.5	0.5		0	1.5		0	0		0	0		0	0		0	0		0	0		0	0		0	0		0	0		1	0
283
284	119	wact-92	0012	A10	ExP	Chembridge	7683066	.	0002A	A10	271.17	10mM		2	74		c1(ncccn1)SCc1cc(c(cc1)Cl)Cl						0.5		1.5	0.5		0.5	0.5		2	2		2.5	2		3	3		1.5	2		2	1.5		1	1		0	1		1.5	1		1	2.5		1	1
285	92	wact-74	0011	G09	ExP	Chembridge	7597064	.	0001A	G09	236.725	10mM		2	74		c1(ncccn1)SCc1ccc(Cl)cc1						0		2.5	3		0.5	0.5		2	1.5		0	0		0	0		1.5	0.5		1	1		2	2		0	0		0	0		0	0		1	1
286
287	123	wact-93	0012	B02	ExP	Chembridge	7695043	.	0002A	B02	309.368	10mM		1	93		n1(c(nc2c1cccc2)c1scnc1)Cc1c(F)cccc1						0		0.5	0.5		0.5	0.5		0	0		0	0		0	0		0	0		0	0		0	0		0	0		0	0		0	0		0	0
288	589	wact-608	0016	H04	ExP	ChemBridge	7697479		0006	H04	201.251	10mM		4	93		c1(nc2c([nH]1)cccc2)c1scnc1						0		0.5	0.5		0.5	0.5		2harynx	2harynx		0	0		0	0		0	0		0	1		0	0		0	0		0	0		1	1		0	0
289
290	249	wact-204	0013	D06	ExP	Chembridge	9063096	.	0003A	D06	324.253	10mM		3	96		C1(CC1)NCc1ccc(OCc2ccc(Cl)cc2)cc1.Cl						0		0.5	0.5		0.5	0.5		0	0		0	0		0	0		2	2		0	0		0	0		0	0		2	2		0.5	1.5		0	0
291	126	wact-96	0012	B05	ExP	Chembridge	7721731	.	0002A	B05	392.713	10mM			96		c1(c(COc2c(cc(cc2)CNCCO)OC)ccc(c1)Cl)Cl.Cl						0		0.5	0.5		0.5	0.5		0	0		0	0		0	0		0.5	0.5		1	0		0	0		0	0		0	0		0	0		0	0
292	127	wact-97	0012	B06	ExP	Chembridge	7722941	.	0002A	B06	362.686	10mM		3	96		c1(c(COc2ccc(cc2)CNCCO)ccc(c1)Cl)Cl.Cl						0		0.5	0.5		0.5	0.5		0	0		0	0		0	0		0	0.5		1	1.5		0	0		0	0		0	0		0	0		1	0
293	128	wact-98	0012	B07	ExP	Chembridge	7739526	.	0002A	B07	427.158	10mM		3	96		c1(c(cc(cc1OC)CNCCO)Cl)OCc1c(cc(cc1)Cl)Cl.Cl						0		0.5	0.5		0.5	0.5		0	0		0	0		0	0		1	0.5		0	0		0	0		0	0		0	0		0	0		0	0
294	132	wact-102	0012	B11	ExP	Chembridge	7747740	.	0002A	B11	248.712	10mM		1	96		O(c1ccc(cc1)OC)Cc1ccc(Cl)cc1						0		0.5	0.5		0.5	0.5		0	0		1	1		1	1		0.5	0		2.5	3		2.5	2.5		0	1		0	0		0	0		1	2
295	149	wact-118	0012	D04	ExP	Chembridge	7862504	.	0002A	D04	345.894	10mM		4	96		s1c(ccc1)CNCc1cc(OCc2ccccc2)ccc1.Cl						0		2.5	2		0.5	0.5		0	0		0	0		0	0		0.5	0		0	0		0	0		0	0		0	0		0	1		0	0
296	150	wact-119	0012	D05	ExP	Chembridge	7884485	.	0002A	D05	345.894	10mM		4	96		s1c(ccc1)CNCc1ccc(OCc2ccccc2)cc1.Cl						0		2.5	2		0.5	0.5		0	0		0	0		0	0		1	0.5		0	0		0	0		0	0		0	0		1	1		0	0
297	160	wact-129	0012	E03	ExP	Chembridge	7972200	.	0002A	E03	318.633	10mM		3	96		c1(c(cc(cc1Cl)CN)Cl)OCc1ccccc1.Cl						0		2.5	2.5		0.5	0.5		0	0		0	0		0	0		0	0		0	0		0	0		0	0		0	0		0.5	1		0	0
298	199	wact-164	0012	H06	ExP	Chembridge	9020008	.	0002A	H06	298.215	10mM		3	96		O(c1ccc(cc1)CNC)Cc1ccc(Cl)cc1.Cl						0		1	2		0.5	0.5		0	0		0	0		1	0		2	1.5		0	0		0	0		0	0		0	0		0	0		0	0
299	213	wact-172	0013	A06	ExP	Chembridge	9025332	.	0003A	A06	298.215	10mM		4	96		O(c1cc(CNC)ccc1)Cc1ccc(Cl)cc1.Cl						0		0.5	0.5		0.5	0.5		2.5	2.5		0	0		0	0		0	0		0	0		0	0		0	0		0	0		0	0		0	0
300	268	wact-223	0013	F01	ExP	Chembridge	7638283	.	0003A	F01	260.723	10mM		3	96		c1(C(=O)C)cc(OCc2ccc(Cl)cc2)ccc1						0		2 (m)	0.5		0.5	0.5		0	0.5		0	0		0	0		0	0.5		0	0		0	0		0	0		0	0		0	0		0	0
301	468	wact-505	0015	F05	ExP	ChemBridge	7616240		0005	F05	340.163	10mM		1	96		O(c1ccc(cc1)CO)Cc1ccc(I)cc1						0		0.5	0.5		0.5	0.5		1.5	1.5		0	0		0	0		0	1		0	0		0	0		0	0		0	0		0	1		0	0
302	504	wact-531	0016	A03	ExP	ChemBridge	7726046		0006	A03	439.773	10mM			96		c1(c(COc2c(cc(cc2)CNCc2cnccc2)OC)ccc(c1)Cl)Cl.Cl						0		0.5	0.5		0.5	0.5		0	1.5		0	0		0	0		0	0		0	0		0	0		0	0		1.5	0		0	1		0	0
303	584	wact-606	0016	G11	ExP	ChemBridge	7641400		0006	G11	329.83	10mM		3	96		C(=O)(N1CCCCC1)c1ccc(COc2ccc(Cl)cc2)cc1						0		0.5	0.5		0.5	0.5		1.5	0		0	0		0	0		0	0		0	1.5		0	0		1	1.5		0	0		1	1		0	0
304
305	554	wact-577	0016	E05	ExP	ChemBridge	9039023		0006	E05	250.752	10mM		2	113		n1c(cc(nc1)C)SCc1ccc(Cl)cc1						0		0.5	0.5		0.5	0.5		1	1		2.5	3		19000103	3		0	1.5		2	2.5		1.5	1.5		1	1.5		1.5	0		0	0		1	2
306	242	wact-197	0013	C11		Chembridge	9041446	.	0003A	C11	202.28	10mM		2	113								0		0.5	0.5		0.5	0.5		0	0		0	0		0	0		0	0		0	0		0	0		0	0		0	0		0	0		0	0
307
308	226	wact-182	0013	B07	ExP	Chembridge	9033974	.	0003A	B07	302.178	10mM		3	182		c1(oc(cc1)CNC1CC1)c1cc(c(cc1)F)Cl						0		0.5	0.5		0.5	0.5		0	0		0	0		0	0		1	2		0	0		0	0		0	0		1.5	1.5		2	2		0	0
309	595	wact-614	0016	H10	ExP	ChemBridge	9039813		0006	H10	318.633	10mM		3	182		c1(c2c(cc(cc2)Cl)Cl)oc(cc1)CNC1CC1.Cl						0		0.5	0.5		0.5	2		0	0		0	0		0	0		1	0		2.5	1.5		0	0		1	1		2.5	2.5		1	1.5		1	1
310	239	wact-194	0013	C08	ExP	Chembridge	9040417	.	0003A	C08	284.188	10mM		1	182		c1(oc(cc1)CNC1CC1)c1ccc(cc1)Cl.Cl						0		0.5	0.5		0.5	0.5		0	0		0	0		0	0		0	1		0	0		0	0		0	0		2	2		0	0		0	0.5
311	227	wact-183	0013	B08	ExP	Chembridge	9034414	.	0003A	B08	272.177	10mM		3	182		c1(oc(cc1)CNC)c1c(c(Cl)ccc1)C.Cl						0		0.5	0.5		0.5	0.5		0	0		0	0		0	0		0	0		0	0		0	0		0	0.5		0	0		0	0		0	0
312	230	wact-186	0013	B11	ExP	Chembridge	9034924	.	0003A	B11	290.167	10mM		3	182		c1(oc(cc1)CNCC)c1cc(c(cc1)F)Cl.Cl						0		0.5	0.5		0.5	0.5		0	0		0	0		0	0		0.5	1		0	0		1	1		0	0		0	0		1	1		0	0
313	232	wact-187	0013	C01	ExP	Chembridge	9035461	.	0003A	C01	284.188	10mM		1	182		c1(oc(cc1)CNCC=C)c1ccc(cc1)Cl.Cl						0		2	2		0.5	0.5		0	0		0	0		0	0		0	0		0	0		0	0		0	0		0	0		0	0		0	0
314	233	wact-188	0013	C02	ExP	Chembridge	9035603	.	0003A	C02	323.819	10mM		3	182		c1(oc(cc1)CNCc1sccc1)c1c(F)cccc1.Cl						0		0.5	3		0.5	0.5		0	0		0	0		0	0		0.5	0.5		0	0		0	0		0	0		0	0		0.5	0.5		1	0
315	237	wact-192	0013	C06	ExP	Chembridge	9038241	.	0003A	C06	302.601	10mM		3	182		c1(oc(cc1)CNC)c1ccc(cc1)Br.Cl						0		1	0.5		0.5	0.5		2	2		0	0		0	0		0	1		0	0		0	0		0	0		0	0		1	0		0	0
316	241	wact-196	0013	C10	ExP	Chembridge	9041035	.	0003A	C10	292.595	10mM		3	182		c1(oc(cc1)CNC)c1cc(cc(c1)Cl)Cl						0		0.5	0.5		0.5	0.5		0	1.5		0	0		0	0		1	0.5		0	0		0	0		0	0		0	0		1.5	0		0	0
317	247	wact-202	0013	D04	ExP	Chembridge	9061169	.	0003A	D04	330.655	10mM		3	182		c1(oc(cc1)CNCC)c1c(cc(cc1)Br)C.Cl						0		1	0.5		0.5	0.5		0	0		0	0		0	0		0	0		0	0		0	0		0	0		0	0		0	1		0	0
318
319	563	wact-586	0016	F02	ExP	ChemBridge	9069602		0006	F02	327.773	10mM		1	201		c1(nc(no1)c1ccc(cc1)Cl)C(=O)NC(c1ccccc1)C						0		0.5	0.5		0.5	0.5		0	0		0	0		0	0		0	0		0	1		1	0		0	0		0	0		0	0		0	0
320	246	wact-201	0013	D03	ExP	Chembridge	9059099	.	0003A	D03	347.299	10mM			201		n1c(onc1c1ccccc1)C(=O)NCc1cc(C(F)(F)F)ccc1						0		1.5	0.5		0.5	0.5		0	0		1	0		0	0		0	0		0	0.5		0	0		0	0		0	0		0	0		0	0
321	559	wact-582	0016	E10	ExP	ChemBridge	9062978		0006	E10	311.318	10mM		4	201		c1(nc(no1)c1ccc(cc1)F)C(=O)NC(c1ccccc1)C						0		0.5	0.5		0.5	0.5		2	1.5		0	0		0	0		0	0.5		0	0		0	0		0	0		0	0		0	0		0	0
322
323	534	wact-557	0016	C09	ExP	ChemBridge	9008240		0006	C09	298.146	10mM		1	214		c1(C(=O)NCc2c(cc(cc2)Cl)Cl)c(F)cccc1						0		0.5	2		0.5	0.5		0	0		0	0		0	1		1.5	1		1	0		1	0		1.5	1.5		0	0		0	0		0	0
324	448	wact-485	0015	D09	ExP	ChemBridge	6637635		0005	D09	286.974	10mM		1	214		C(C(=O)NCc1ccc(Cl)cc1)(Cl)(Cl)Cl						0		0.5	0.5		0.5	2.5		0	0		2.5	3		3	3		0	0.5		2	2		0	0		0	0		0	0		0	0		1	1
325	259	wact-214	0013	E04	ExP	Chembridge	5112276	.	0003A	E04	266.556	10mM		1	214		C(C(=O)NC(c1ccccc1)C)(Cl)(Cl)Cl						0		0.5	0.5		0.5	0.5		0	0		0	0		2	0		0	0.5		0	0		0	0		0	0		0	0		0	0		0	0
326	445	wact-482	0015	D06	ExP	ChemBridge	6633977		0005	D06	286.974	10mM		1	214		C(C(=O)NCc1c(Cl)cccc1)(Cl)(Cl)Cl						0		0.5	0.5		0.5	0.5		0	0		3	3		3	1.5		0	0		1.5	2		0	0		0	0		0	0		0	0		1	1
327
328	276	wact-231	0013	F09	ExP	Chembridge	9060848	.	0003A	F09	297.419	10mM			231		S(=O)(=O)(N1CCCCC1)c1cc(c(cc1)OCCC)C						0		0.5	0.5		0.5	0.5		0	1		0	0		0	0		0	0		0	0		0	0		0	0		0	0		0	1		0.5	0
329	532	wact-555	0016	C07	ExP	ChemBridge	9004658		0006	C07	297.419	10mM			231		S(=O)(=O)(N1CCCCCC1)c1cc(c(cc1)OCC)C						0		0.5	0.5		0.5	0.5		2	1		0	0		0	0		0	1		0	1		0	0		0	0		0	0		1	0		0	0
330	560	wact-583	0016	E11	ExP	ChemBridge	9065374		0006	E11	297.419	10mM			231		S(=O)(=O)(c1c(c(c(cc1)OC)C)C)N1CCCCCC1						0		0.5	0.5		0.5	0.5		0	2		0	0		0	0		0	0.5		0	0		0	0		0.5	0		0	0		0	0		0	0
331
332	322	wact-374	0014	B05	ExP	ChemBridge	5191886		0004	B05	344.438	10mM		4	374		c1(nc2c(s1)cc(cc2)C)c1ccc(/N=C/c2ccc(cc2)O)cc1						0		0.5	0.5		0.5	0.5		2	19000102		0	0		0	0		2.5	2.5		1	1		1	0		1.5	2.5		1	0.5		1	2		1.5	2
333	332	wact-383	0014	C03	ExP	ChemBridge	5226638		0004	C03	416.503	10mM		4	374		c1(nc2c(s1)cc(cc2)C)c1ccc(/N=C/c2cc(c(OC(=O)C)cc2)OC)cc1						0		0.5	0.5		0.5	0.5		1.5	1.5		0	0		0	0		2.5	2.5		1	1		1	1		2	2		1	0		0	1.5		2	1.5
334	343	wact-394	0014	D02	ExP	ChemBridge	5320516		0004	D02	367.476	10mM		4	374		c1(nc2c(s1)cc(cc2)C)c1ccc(/N=C/c2c[nH]c3c2cccc3)cc1						0		0.5	0.5		0.5	0.5		2	2		0.5	0.5		0	0		2.5	2.5		1.5	1		0	1		2	2		0	0.5		1	1.5		1.5	1.5
335	323	wact-375	0014	B06	ExP	ChemBridge	5191891		0004	B06	358.466	10mM		1	374		c1(nc2c(s1)cc(cc2)C)c1ccc(/N=C/c2ccc(cc2)OC)cc1						0		1	0.5		0.5	0.5		2	1.5		0	0		0	0		2.5	2		1	2		1	0		1.5	2		0	0		1	2		1.5	1.5
336	321	wact-373	0014	B04	ExP	ChemBridge	5191873		0004	B04	360.438	10mM		1	374		c1(nc2c(s1)cc(cc2)C)c1ccc(/N=C/c2c(cc(cc2)O)O)cc1						0		0.5	0.5		0.5	0.5		2.5	2		3	1.5		1	1		2.5	2.5		1	1		2	1.5		2.5	3		1	1		2	2		3	3
337	526	wact-549	0016	C01	ExP	ChemBridge	7955970		0006	C01	269.324	10mM		2	374		c1(nc2c(s1)cccc2)c1ccc(OC(=O)C)cc1						0		0.5	0.5		0.5	0.5		1.5	1.5		0	0		0	0		1.5	1.5		2	1.5		0	0		0	0		0	0		0	0		0	0
338	364	wact-415	0014	E11	ExP	ChemBridge	5403320		0004	E11	348.402	10mM		1	374		c1(nc2c(s1)cccc2)c1ccc(NC(=O)c2c(F)cccc2)cc1						0		0.5	0.5		0.5	0.5		0	0		3	2.5		0	0		0.5	0		0	0		0	0		0	1		2	2		0	0		1.5	0
339	31	wact-15	0011	B08	ExP	ChemBridge	7687977	.	0001A	B08	259.304	10mM		2	374		n1c(sc2c1cccc2)COc1ccc(F)cc1						0.5		0.5	0.5		1	0.5		0	1		2	3		2	3		1.5	2		1	1		1	0		0.5	1.5		0.5	1		2	0		1.5	2
340	377	wact-428	0014	F12	ExP	ChemBridge	5622205		0004	F12	334.4	10mM		1	374		c1(nc2c(s1)cc(cc2)C)c1ccc(NC(=O)c2occc2)cc1						1		1.5	0.5		0.5	0.5		1.5	0.5		0	0		0	0		2	2		0	0		0	1		2	2		3	3		1	1		2.5	2.5
341	336	wact-387	0014	C07	ExP	ChemBridge	5250055		0004	C07	226.302	10mM			374		c1(nc2c(s1)cccc2)c1cc(N)ccc1						0		0.5	0.5		0.5	0.5		1	0		1.5	0		0	0		1.5	1.5		0	0		0	0		0	0		0	0		0	0		0	0
342	486	wact-522	0015	G11	ExP	ChemBridge	7694258		0005	G11	326.42	10mM			374		c1(nc2c(s1)cc(cc2)C)c1ccc(NC(=O)COCC)cc1						0		0.5	0.5		0.5	0.5		0	1.5		0	0		0	0		0	0		0	0		0	0		0	0		0	0		0	0		0	0
343
344	573	wact-596	0016	F12	ExP	ChemBridge	5649594		0006	F12	270.331	10mM		3	393		Fc1ccccc1Nc1nc(cs1)c1ccccc1						0		0.5	0.5		0.5	0.5		0	0		0	0		0	0		1	0.5		0	0		0	0		1	1.5		0	0		0	0		1.5	1.5
345	522	wact-546	0016	B09	ExP	ChemBridge	7856988		0006	B09	332.224	10mM		3	393		n1c(scc1c1ncccc1)Nc1c(Br)cccc1						0		2	1.5		0.5	0.5		1	2		0	0		0	0		1.5	1.5		2	1.5		1.5	1.5		2	2.5		2	1.5		0	0		1	2
346	342	wact-393	0014	D01	ExP	ChemBridge	5308491		0004	D01	493.594	10mM			393		n1c(scc1c1ccc(cc1)I)Nc1ccc(Cl)cc1.Br						0		0.5	0.5		0.5	0.5		0	1		0	0		0	0		0.5	0		0	0		0	0		0	0		0	0		0	0		0.5	0
347	437	wact-474	0015	C10	ExP	ChemBridge	6527401		0005	C10	301.8	10mM		3	393		n1c(scc1c1ccncc1)Nc1c(c(Cl)ccc1)C						0		0.5	0.5		0.5	2		0	0		0	0		0	0		0	0.5		0	0		0	1		0	0		0	0		0	0		0	0
348	438	wact-475	0015	C11	ExP	ChemBridge	6537933		0005	C11	281.382	10mM			393		n1c(scc1c1ccncc1)Nc1c(CC)cccc1						0		0.5	0.5		0.5	0.5		0	1.5		0	0		0	0		0	0		0	0		0	0		0	0		0	0		1	2		0	0
349	523	wact-547	0016	B10	ExP	ChemBridge	7877602		0006	B10	267.355	10mM		3	393		n1c(scc1c1ccncc1)Nc1c(C)cccc1						0		0.5	0.5		0.5	0.5		0	1.5		0	0		0	0		0	0.5		0	0		0	0		1	1		0	0		0	0		0	0
350
351	347	wact-398	0014	D06	ExP	ChemBridge	5325961		0004	D06	288.055	10mM		1	398		C(COC(=O)Nc1cc(c(cc1)Cl)Cl)(F)(F)F						0		0.5	0.5		0.5	0.5		0	0		0	2		0	0		1	0		0	0		0	0		1	0		2	2		1	1.5		1	0
352	367	wact-418	0014	F02	ExP	ChemBridge	5406747		0004	F02	286.116	10mM		3	398		C(=O)(Nc1cc(c(cc1)Cl)Cl)OCc1occc1						0		0.5	0.5		0.5	0.5		0	0		0	0		0	0		0.5	0.5		1	1		0	0		0	1		0	0		0	1		1	2
353	550	wact-573	0016	E01	ExP	ChemBridge	9033734		0006	E01	245.683	10mM		4	398		C(=O)(Nc1cc(c(cc1)F)Cl)OC(C)(C)C						0		0.5	0.5		0.5	0.5		0	0		0	0		0	0		0	0		1.5	1.5		0	0		0	0		1	0		0	0		0	0
354
355	583	wact-605	0016	G10	ExP	ChemBridge	7631098		0006	G10	253.325	10mM		3	483		n1c2c(O)cccc2ccc1/C=C/c1sccc1						0		0	0		0	0		0	0		0	0		0	0		0	0		0	0		0	0		0	0		0	0		0	0		3	3
356	446	wact-483	0015	D07	ExP	ChemBridge	6634179		0005	D07	332.221	10mM		4	483		n1c2c(O)cccc2ccc1/C=C/c1sc(cc1)Br						1		0.5	0.5		0.5	0.5		2	2		0	0		0	0		2	2		2	2		3	3		2	2		3	1		2.5	3		1	1.5
357	473	wact-510	0015	F10	ExP	ChemBridge	7632815		0005	F10	348.362	10mM		1	483		[N+](=O)(c1ccc(/C=C/c2nc3c(OC(=O)CC)cccc3cc2)cc1)[O-]						0		0.5	0.5		0.5	0.5		2	2		0	0		0	0		1.5	0		0	0		0	0		0	0		1.5	1.5		0	0		0	0
358	493	wact-526	0015	H06	ExP	ChemBridge	7708417		0005	H06	351.406	10mM		4	483		n1c2c(OC)cccc2ccc1/C=C/c1c(cc(c(c1)OC)OC)OC						1		0.5	0.5		0.5	0.5		1	1.5		0	0		0	0		2	2		0	0		2	1.5		1	2		0	0		1.5	0		1.5	1.5
359
360	265	wact-220	0013	E10	ExP	Chembridge	5784085	.	0003A	E10	300.794	10mM		1	P2		Clc1ccc(cc1)N1CCN(CC1)/N=C\c1ccccn1						0		0.5	0.5		2	0.5		0	0		3	3		2.5	3		2	2		0	0		0	0		0	1.5		2.5	2.5		1	1		0	1.5
361	576	wact-598	0016	G03	ExP	ChemBridge	5784060		0006	G03	300.794	10mM		2	P2		Clc1ccc(cc1)N1CCN(CC1)N=Cc1cccnc1						0		1.5	0.5		0.5	0.5		1	0		2.5	2.5		0	0		1.5	0		0	1		1	1		1	1		2.5	2.5		0	0		1	1
362	32	wact-16	0011	B09	ExP	ChemBridge	7721223	.	0001A	B09	358.203	10mM		2	P6		c1(ncccn1)SCCOc1ccc(I)cc1						0.5		0.5	1		0.5	0.5		0	0		1	1.5		2.5	2.5		2.5	2.5		1	1.5		2	2		2	2		2	2		2	2.5		2.5	2.5
368	492	wact-525	0015	H05	ExP	ChemBridge	7705966		0005	H05	296.394	10mM			P6		c1(ncccn1)SCCCOc1cc2c(cc1)cccc2						1		2	0.5		0.5	0.5		2.5	2		0	0		0	0		2.5	2.5		2	2		3	2		1.5	1.5		0	0		0	0		2	2.5
363	369	wact-420	0014	F04	ExP	ChemBridge	5486398		0004	F04	281.143	10mM		4	P10		Oc1c(Cl)cc(Cl)cc1/C=N/Nc1ccccc1						0		0.5	0.5		0.5	0.5		2.5	2.5		0	0		0	0		0	0		0	0		0	0		0	0		0	0		0	0		0	0
364	387	wact-437	0014	G10	ExP	ChemBridge	5699532		0004	G10	379.265	10mM		3	P9		N1(C(=O)/C=C/c2c(cc(cc2)Cl)Cl)CCN(c2ccc(cc2)F)CC1						0		0.5	0.5		0.5	0.5		0	0		0	0		1	0		0	0		0	0		0	0		0	0		2.5	2.5		0	0		0	0
365	368	wact-419	0014	F03	ExP	ChemBridge	5469460		0004	F03	238.245	10mM		2	P3		CCCCOC(=O)Nc1ccc(cc1)[N+](=O)[O-]						0		0.5	0.5		0.5	0.5		0	0		2.5	3		3	3		0	0		0	1		0	0		0	0		0	0		0	1		0.5	0
366	42	wact-25	0011	C07	ExP	Chembridge	5242714	.	0001A	C07	250.303	10mM		1	P1		n1c(c2c(c(n1)OCC)cccc2)c1ccccc1						0		0.5	0.5		0.5	0.5		0	0		0	0		0	0		0	0		0	0		0	0		0	0		0	0		0	0.5		0	0
367	43	wact-26	0011	C08	ExP	Chembridge	5242766	.	0001A	C08	236.276	10mM		1	P1		n1c(c2c(c(n1)OC)cccc2)c1ccccc1						0		0.5	2		0.5	0.5		0	0		0	0		0	0		0	0		1	0		0	1.5		0	0		0	0		0	0		1	1
369	382	wact-432	0014	G05	ExP	ChemBridge	5689365		0004	G05	281.28	10mM		4	P7		C(Oc1ccc(c2ncc(cc2)CCC)cc1)(F)(F)F						0		0.5	0.5		0.5	0.5		0	0		0.5	2		2	1.5		1.5	1		0	0		0	0		1.5	1.5		0	1		1	2		0	0
370	54	wact-37	0011	D07	ExP	Chembridge	5347949	.	0001A	D07	304.658	10mM		1	P5		c1(=O)n(ncc(c1Cl)OC)c1cc(C(F)(F)F)ccc1						0		0.5	0.5		0.5	0.5		0	1		0	0		0	0		0	0		0	0		0	0		0	0		0	0		2	0		0.5	0.5
371	89	wact-71	0011	G06	ExP	Chembridge	7530695	.	0001A	G06	318.592	10mM		1	P4		c1(C(=O)Nc2c(c(Cl)ccc2)Cl)n(ncc1Cl)CC						0		0.5	0.5		1.5	0.5		0	0.5		0	0		0	0		1.5	1.5		1.5	1.5		1	1		0	1		0	0		1	1		0.5	0
372	494	wact-527	0015	H07	ExP	ChemBridge	7713229		0005	H07	493.924	10mM			P14		c1(C2C(=C(NC3=C2C(=O)CC(C3)c2ccc(cc2)F)C)C(=O)OC)c(=O)c2c(oc1)ccc(c2)Cl						0		0.5	0.5		0.5	0.5		0	0		2.5	0		0	0		0.5	0.5		0	0		1	1		0	0		0	0		0	0		0	0
373	320	wact-372	0014	B03	ExP	ChemBridge	5175205		0004	B03	263.302	10mM		3	P10		c12c(N/N=C/c3c(O)cccc3)cccc1cccn2						0		0.5	0.5		0.5	0.5		0	0		0	2		0	0		0	0		0	0		0	0		0	0		0	0		0	0		0	0
374	527	wact-550	0016	C02	ExP	ChemBridge	7960454		0006	C02	305.832	10mM		4	P13		c12c(sc(c1)C)ncnc2NCCc1ccccc1.Cl						0		0.5	0.5		0.5	0.5		0	0		0	0		0	0		0.5	0.5		0	0		1	0		2.5	2.5		0	1.5		0	0		1	1
375	179	wact-148	0012	F10	ExP	Chembridge	9011314	.	0002A	F10	323.225	10mM		3	P11		c1(c2c(ccc1OCCCn1cncc1)cccc2)Cl.Cl						0		0.5	0.5		1	0.5		0	0		0	0		0	0		0	0.5		0	0		0	0		0	0		0	0		0	0		0	0
376	187	wact-155	0012	G06	ExP	Chembridge	9014681	.	0002A	G06	320.745	10mM			P11		C(c1cc(OCCCCn2cncc2)ccc1)(F)(F)F.Cl						0		0.5	0.5		0.5	0.5		0	0		0	0		0	0		0.5	0		0	0		0	0		0	0		0	0		0	0		0	0
377	428	wact-465	0015	C01	ExP	ChemBridge	6408549		0005	C01	382.482	10mM			P12		S(=O)(=O)(N(c1cc(ccc1OC)OC)CC(=O)NC1C2CC(C1)CC2)C						0		0.5	0.5		0.5	0.5		0	0		0	0		0	0		0.5	1.5		0	0		0	0		0	0		0	0		0	0		0	0
378	429	wact-466	0015	C02	ExP	ChemBridge	6410902		0005	C02	350.484	10mM			P12		S(=O)(=O)(N(c1cc(cc(c1)C)C)CC(=O)NC1C2CC(C1)CC2)C						0		0.5	0.5		0.5	0.5		0	2		0	0		0	0		0	0.5		0	0		0	0		0	0		0	0		1	0		0	0
379	379	wact-429	0014	G02	ExP	ChemBridge	5647993		0004	G02	283.398	10mM		4	P13		c12c(c(c(s1)C)C)c(ncn2)NCCc1ccccc1						0		0.5	0.5		0.5	0.5		0	0		0.5	0		0	0		0	0		1	1		1	1		2.5	2.5		0	0		0	1		0	0
380	431	wact-468	0015	C04	ExP	ChemBridge	6431706		0005	C04	395.481	10mM			P14		C1(=C(NC2=C(C1c1cc(O)ccc1)C(=O)CC(c1sccc1)C2)C)C(=O)OC						0		0.5	0.5		0.5	0.5		0	0		0	0		0	0		0	0		0	0		0	0		0	0		0	0		0.5	0		0	0
381	256	wact-211	0013	E01	ExP	Chembridge	7961048	.	0003A	E01	248.24	10mM		1	P3		CC(C)(OC(=O)Nc1ccc(cc1)[N+](=O)[O-])C#C						0		0.5	0.5		0.5	0.5		0	0		0	0		0	0		0	1		0	0		0	0		0	0		0	0		0	0		0	0
382	243	wact-198	0013	C12	ExP	Chembridge	9046593	.	0003A	C12	303.673	10mM		3	P4		c1(C(=O)Nc2cc(C(F)(F)F)c(cc2)Cl)n(ncc1)C						0		0.5	0.5		0.5	0.5		0	0		0	0		0	0		0	0		0	0		0	0		0	0		0	0		0	0		0	0
383	358	wact-409	0014	E05	ExP	ChemBridge	5357833		0004	E05	250.687	10mM			P5		c1(=O)n(ncc(c1OC)Cl)c1cc(ccc1)C						0		0.5	0.5		0.5	0.5		0	0		1	0		0	0		0	0.5		0	0		0	0		0	0		0	0		0	0		0	0
384	157	wact-126	0012	D12	ExP	Chembridge	7957874	.	0002A	D12	333.864	10mM		3	P8		n1c(nsc1N)SC(c1ccc(cc1)Cl)c1ccccc1						0		0.5	0.5		0.5	0.5		2	2		0	0		0	0		0.5	0		0	0		0	0		0	0		0	0		0	0		0	0
385	575	wact-597	0016	G02	ExP	ChemBridge	5705546		0006	G02	223.32	10mM			P8		n1c(nsc1N)SCc1ccccc1						0		0.5	0.5		0.5	0.5		0	0		0	0		0	0		0	0		0	1		0	0		0	0		0	0		0	0		0	0
386	61	wact-44	0011	E02	ExP	Chembridge	5415567	.	0001A	E02	292.428	10mM			P9		N1(c2ccc(cc2)C)CCN(CC1)C/C=C/c1ccccc1						0		0.5	0.5		0.5	0.5		0	0		0	0		0	0		0	0		0	0		3	0		0	0		0	0		1	1.5		0	0
387
388	570	wact-593	0016	F09	ExP	ChemBridge	5361748		0006	F09	283.392	10mM		2	group 161		[N+](=O)(c1ccc(cc1)OCCCCCSC(C)C)[O-]						0		0.5	0.5		2	2		0	0		0	0		0	0		2	1		2	2		0	0		0	0		0	0		1.5	1.5		1.5	1.5
389	16	wact-3	0011	A05	ExP	ChemBridge	5347759	.	0001A	A05	279.747	10mM		2	group 161		[N+](=O)(c1ccc(CSc2ccc(Cl)cc2)cc1)[O-]						0		0.5	0.5		0.5	0.5		0	0		0	2		0	0		1	1		1	1		0	0		0	0		0.5	1		1	1		1.5	1.5
390	201	wact-166	0012	H08	ExP	Chembridge	9023097	.	0002A	H08	330.452	10mM		3	group 161		S(=O)(=O)(NCc1ccncc1)c1ccc(cc1)C1CCCCC1						0		0.5	3		2	0.5		0	0		0	0.5		0	0		2	2		0	0		0	0		2.5	2.5		0	0		0	0		1.5	1.5
391	40	wact-23	0011	C05	ExP	ChemBridge	5156707	.	0001A	C05	236.276	10mM		3	group 161		c1(ncc(o1)c1ccc(cc1)C)c1ccncc1						0.5		0.5	0.5		0.5	0.5		0	0		1	1		1	1.5		0	0		1	1		1	1.5		1	1		1	1		0.5	1.5		1	1
392	151	wact-120	0012	D06	ExP	Chembridge	7889289	.	0002A	D06	227.265	10mM		2	group 161		C(=O)(Nc1ccc(c2ccccc2)cc1)OC						0.5		0.5	0.5		0.5	0.5		0	0		3	2.5		2	1		1.5	1.5		1.5	1		0	1		0	1		1.5	1.5		0	0		0	1
393	509	wact-536	0016	A08	ExP	ChemBridge	7752851		0006	A08	281.292	10mM		3	group 161		c1(nc(n[nH]1)/C=C/c1ccc(F)cc1)c1c(O)cccc1						0		0.5	0.5		0.5	0.5		1	0		2	2		0	0		2	19000100		1	0		0	0		0	0		2	0		0	0		1.5	1.5
394	326	wact-378	0014	B09	ExP	ChemBridge	5192696		0004	B09	249.272	10mM		2	group 161		n1c(oc(=O)cc1c1ccccc1)c1ccccc1						0		0.5	0.5		0.5	0.5		0	1		3	3		2	2		0.5	0.5		0	0		2	1.5		1.5	1.5		1	1		0	1		0	1.5
395	345	wact-396	0014	D04	ExP	ChemBridge	5322542		0004	D04	285.324	10mM		2	group 161		c1(nc2c(o1)cccc2)SC(=O)OCc1ccccc1						0		2.5	2.5		2	2		1	1		3	3		2.5	2.5		1.5	1.5		0	0		0	0		1.5	0		1	0		2	2		2	2
396	581	wact-603	0016	G08	ExP	ChemBridge	7620194		0006	G08	258.366	10mM			group 161		c12c(sc(c1)c1ccccc1)ncnc2SC						0		0.5	0.5		1.5	0.5		0	1		3	3		0	0		0.5	0.5		0	0		0	0		1.5	1		0	0		0	0		0	0
397	370	wact-421	0014	F05	ExP	ChemBridge	5488503		0004	F05	255.279	10mM		4	group 161		[O-][N+](=O)c1cnc(cc1)N1CCc2c(C1)cccc2						0		0.5	0.5		1.5	1.5		0.5	0.5		3	3		2.5	2.5		1.5	1.5		0.5	0		1	0		0	1.5		2.5	2.5		1	0		0	0
398	252	wact-207	0013	D09	ExP	Chembridge	6859543	.	0003A	D09	381.413	10mM		1	group 161		Cc1cc(/C=C\2/SC(=O)N(CC#C)C2=O)c(C)n1c1cccc(c1)[N+](=O)[O-]						0		0.5	0.5		0.5	0.5		0	0		3	3		2.5	2.5		0	0		0	0		0	0		0	0		1	0		0	0		0	0
399	477	wact-513	0015	G02	ExP	ChemBridge	7637664		0005	G02	247.228	10mM		2	group 161		[N+](=O)(c1cc(COc2ccc(F)cc2)ccc1)[O-]						0		0.5	0		0.5	0.5		1.5	0		3	3		2	2		2	0		2	2		1.5	1.5		1	1.5		1	1		0	0		1	1
400	154	wact-123	0012	D09	ExP	Chembridge	7938805	.	0002A	D09	300.209	10mM		2	group 161		c1(sc2c(c1Cl)ccc(c2)Cl)C(=O)NCC1CC1						0		0.5	0.5		0.5	0.5		0	0		3	3		3	3		0.5	0.5		2	2		1	1.5		0	0		0	0		1	0		1	0
401	155	wact-124	0012	D10	ExP	Chembridge	7943845	.	0002A	D10	342.872	10mM		3	group 161		N1(C(=O)CCCc2ccccc2)CCN(c2ccc(cc2)Cl)CC1						0		0.5	0.5		1.5	0.5		1	1		3	3		2.5	2.5		1.5	2		1.5	1.5		1	1		0.5	1		0	2		1.5	1.5		1	1
402	430	wact-467	0015	C03	ExP	ChemBridge	6415086		0005	C03	305.333	10mM		3	group 161		[N+](=O)(c1ccc(NC(=S)NCc2ccc(F)cc2)cc1)[O-]						0		0.5	0.5		0.5	2		1	1		3	3		3	2		0	1		1.5	2		1.5	1		0	0		0	0		0	1		0	1
403	521	wact-545	0016	B08	ExP	ChemBridge	7844614		0006	B08	429.523	10mM		3	group 161		C(=O)(c1c(OC)cccc1)Nc1ccc(N2CCN(C(=O)c3ccc(cc3)C)CC2)cc1						0		0.5	0.5		0.5	2		0	0		3	3		2	2		1	0.5		1	0		0	0		0.5	1.5		0	0		1.5	1.5		1	1.5
404	113	wact-86	0012	A04	ExP	Chembridge	7640928	.	0002A	A04	420.856	10mM		3	group 161		c1(oc2c(c1)cccc2)C(=O)Nc1cc(c(NC(=O)c2c(Cl)cccc2)cc1)OC						0.5		0.5	0.5		0.5	0.5		0	0		3	3		2.5	3		19000101	1.5		2	1		0	0		0	1		0	1		0	0		1	1.5
405	165	wact-134	0012	E08	ExP	Chembridge	7985302	.	0002A	E08	411.892	10mM		3	group 161		c1(oc2c(c1)cccc2)C(=O)Nc1cc(c(N2CCN(C(=O)CC)CC2)cc1)Cl						0		0.5	0.5		0.5	0.5		0	0		3	3		2.5	2.5		1	1		2	1		0	0		1	0		1	1.5		0	0		1	2
406	146	wact-115	0012	D01	ExP	Chembridge	7839427	.	0002A	D01	390.895	10mM		4	group 161		[N+](=O)(c1ccc(N2CCN(C(=S)NCc3ccc(Cl)cc3)CC2)cc1)[O-]						0		0.5	0.5		0.5	0.5		0	0		3	1.5		2.5	2		0	0		0	0		2	1		0	0		2.5	2.5		0	0		0	0.5
407	81	wact-64	0011	F10	ExP	Chembridge	6613675	.	0001A	F10	266.367	10mM		3	group 161		n1c(scc1c1ccc(cc1)CC)c1ccncc1						1		0.5	0.5		0.5	0.5		0	1		2.5	2		0	1		0	2		0	0		1.5	1		2	2		1	0.5		2	2		1	1.5
408	561	wact-584	0016	E12	ExP	ChemBridge	9065871		0006	E12	285.733	10mM			group 161		C(=O)(Nc1c(Cl)cccc1)c1ccc(cc1)OCC#C						0		2.5	2.5		0.5	0.5		1	1		2	2.5		3	3		2	1		2.5	2		1	1.5		1.5	1.5		0	1		0	0		2	2.5
409	173	wact-142	0012	F04	ExP	Chembridge	9003697	.	0002A	F04	256.331	10mM		2	group 161		n1(c2c(cn1)c(ncn2)SCC)c1ccccc1						0.5		3 (m)	0.5		0.5	0.5		2	2		1.5	2		1	19000103		1.5	1.5		2.5	2.5		1.5	1.5		0	1		1	1		2.5	2.5		0	0
410	36	wact-19	0011	C01	ExP	Chembridge	5104063	.	0001A	C01	265.38	10mM		3	group 161		c12c(SCCc3ccncc3)cccc1cccc2						0		0.5	1		0.5	0.5		0	0		0.5	0.5		0	0		1	1		1	1		0	1		2	2		0	0		0.5	0		1	1
411	334	wact-385	0014	C05	ExP	ChemBridge	5238652		0004	C05	193.204	10mM		3	group 161		[N+](=O)(/C=C/c1ccc(cc1)OCC)[O-]						0		0.5	0.5		0.5	0.5		0	0		0.5	0		0	0		1.5	1.5		1	1		1	1		0	19000102		0	0		0	0		1.5	0
412	253	wact-208	0013	D10	ExP	Chembridge	6951311	.	0003A	D10	448.833	10mM		4	group 161		CCOc1c(OCC#C)ccc(/C=C/2\C(=O)N(N=C2C(F)(F)F)c2ccc(Cl)cc2)c1						0		1.5	1.5		0.5	0.5		0	1.5		0	2		1	2		0	0		0	0		0	0		0	0		2	2		0	1		0	0
413	552	wact-575	0016	E03	ExP	ChemBridge	9036483		0006	E03	306.156	10mM		4	group 161		n1c(nnn1Cc1cc(c(cc1)Cl)Cl)c1ccncc1						0		0.5	0.5		0.5	2		0	0		0	1.5		1	1		0	0		1	0		0	0		0	0		2.5	2		0	0		0	0
414	171	wact-140	0012	F02	ExP	Chembridge	9001112	.	0002A	F02	270.358	10mM		3	group 161		n1(c2c(c(ncn2)SC(C)C)cn1)c1ccccc1						0.5		0.5	0.5		0.5	0.5		0	0		0	0.5		0	0		0.5	0.5		2	2		0	0		0	0		0	0		0	0		0	0
415	562	wact-585	0016	F01	ExP	ChemBridge	9067226		0006	F01	335.434	10mM			group 161		c12c(c3c(n1CCC)cccc3)nnc(n2)SCc1ccncc1						0		0.5	0.5		0.5	0.5		0	1.5		0	0		0	0		0.5	1		0	0		0	0		0	0		2.5	0		1	1		0	0
416	34	wact-18	0011	B11	ExP	Chembridge	5102420	.	0001A	B11	248.371	10mM		2	group 161		N(=C(\c1sccc1)/C)/N=C(/c1sccc1)\C						0		0	0		0	0		0	0		0	0		0	0		0	0		0	0		0	0		0	0		0	0		0	0		0	0
417	274	wact-229	0013	F07	ExP	Chembridge	9025971	.	0003A	F07	349.263	10mM			group 161		C(=O)(N1CCN(Cc2ccc(Cl)cc2)CC1)c1ccc(cc1)Cl						0		1	0.5		0.5	0.5		0	2		0	0		0	0		0	1		0	0		0	0		0	0		0	0		1	0		0	0
418	77	wact-60	0011	F06	ExP	Chembridge	6098764	.	0001A	F06	324.404	10mM		3	group 161		n1(c(nc2c(c1=O)cccc2)SCC=C)c1c(OC)cccc1						0		1.5	1.5		0.5	0.5		0	0		0	0		1	0		0	0.5		1	0		0	0		0	0		0	0		0	0		1	1
419	531	wact-554	0016	C06	ExP	ChemBridge	9000138		0006	C06	318.546	10mM		4	group 161		n1(ncc(c1)I)Cc1ccc(Cl)cc1						0		0.5	1.5		0.5	0.5		0	0.5		0	0		2	1		0	0		2	2.5		0	0		1	1		1	0		0	0		1	1.5
420	152	wact-121	0012	D07	ExP	Chembridge	7889470	.	0002A	D07	290.774	10mM		2	group 161		c1(ncccn1)SCC#CCOc1ccc(Cl)cc1						0		2.5	2		0.5	0.5		0.5	0		0	0		0	0		1	1		0	1.5		1	1		0	0		0	0		0	0		1	1
421	432	wact-469	0015	C05	ExP	ChemBridge	6433196		0005	C05	286.377	10mM		1	group 161		n12c(nc3c1cccc3)SC(CC2=O)c1sccc1						0		0	0		0	0		0	0		0	0		0	0		0	0		0	0		0	0		0	0		0	0		0	0		0	0
422	380	wact-430	0014	G03	ExP	ChemBridge	5652685		0004	G03	330.635	10mM			group 161		Br.Cc1nn2cc(nc2s1)c1ccc(Cl)cc1						0		0.5	0.5		0.5	0.5		0	0		0	0		0	0		0	0		0	0		0	0		0	0		0	0		0	0		0	0
423	238	wact-193	0013	C07	ExP	Chembridge	9038739	.	0003A	C07	284.215	10mM		3	group 161		C(=O)(Nc1cc(c(cc1)F)F)Nc1cc(c(cc1)F)F						0		0.5	0.5		0.5	0.5		0	0		0	0		1	1		0.5	0.5		0	0		0	0		0	0		0	0		0	0		1	1
424	234	wact-189	0013	C03	ExP	Chembridge	9036508	.	0003A	C03	275.356	10mM		3	group 161		c1(cc(ncn1)c1ccccc1)N(Cc1ccccc1)C						0		0.5	0.5		0.5	0.5		0	1.5		0	0		0	0		0	0.5		0	0		0	0		0	0		0	0		0	0		0	0
425	245	wact-200	0013	D02	ExP	Chembridge	9053402	.	0003A	D02	316.233	10mM		3	group 161		C(=O)(N1CCN(CC1)CCC)Nc1cc(cc(c1)Cl)Cl						0		2	1.5		0.5	0.5		0	0		0	0		0	0		1	1		0	0		0	0		0	0		0	0		0	0		1.5	1.5
426	148	wact-117	0012	D03	ExP	Chembridge	7854576	.	0002A	D03	385.321	10mM			group 161		[N+](=O)(c1cc(C(F)(F)F)ccc1NCCCNC(=O)c1ccc(cc1)F)[O-]						0		0.5	0.5		0.5	0.5		0	0		0	0		0	0		0	1		0	0		0	0		0	0		0	0		0	0		0	0
427	153	wact-122	0012	D08	ExP	Chembridge	7930372	.	0002A	D08	398.441	10mM		3	group 161		c1([N+](=O)[O-])c(cc(N2Cc3c(CC2)cccc3)c(c1)F)N1CCN(C(=O)C)CC1						0		0.5	0.5		0.5	0.5		0	0		0	0		0	0		1	0		0	0		0	0		0	0		0	0		0	0		0	0
428	480	wact-516	0015	G05	ExP	ChemBridge	7664300		0005	G05	297.175	10mM		2	group 161		C(=O)(Nc1nc(c(cc1)Br)C)c1sccc1						1.5		0.5	0.5		0.5	0.5		2	2		2	2		19000102 12:00:00 M	1.5		2.5	2.5		3	3		2.5	2.5		3	3		3	3		2.5	2.5		2.5	2.5
429	444	wact-481	0015	D05	ExP	ChemBridge	6631407		0005	D05	281.763	10mM		3	group 161		n1c(scc1c1ccc(cc1)Cl)CC(=O)OCC						0		0.5	0.5		0.5	0.5		0.5	0		0	0		0	0		1	0		2	1.5		1.5	1.5		0	1		0	0		0	0		0	0
430	163	wact-132	0012	E06	ExP	Chembridge	7983837	.	0002A	E06	361.249	10mM		1	group 161		S(=O)(=O)(c1cc(c(cc1Cl)OCC)Cl)NCc1ccncc1						0		0.5	2		0.5	0.5		0	0		0	0		0	0		0	0		0	0		2	1.5		0	1.5		0	0		1	1.5		1	1
431	466	wact-503	0015	F03	ExP	ChemBridge	7568929		0005	F03	450.561	10mM		3	group 161		S(=O)(=O)(C(CC(=O)c1ccccc1)c1ccc(N(C)C)cc1)c1ccc(NC(=O)C)cc1						0		0	0		0	0		0	0		0	0		0	0		0	0		0	0		0	0		0	0		0	0		0	0		0	0
432	337	wact-388	0014	C08	ExP	ChemBridge	5253724		0004	C08	366.057	10mM		1	group 161		n1(c(nc2c1cc(c(c2)Br)Br)C)c1ccccc1						0		0.5	0.5		0.5	0.5		0	0		0	0		0	0		1.5	0		0	0		0	0		0	0		2	2.5		0	0		0	0
433	172	wact-141	0012	F03	ExP	Chembridge	9003606	.	0002A	F03	263.701	10mM		1	group 161		C(=O)(Nc1ccc(Cl)cc1)Cc1cc(F)ccc1						0		0.5	0.5		0.5	0.5		0	0		1	0		0	0		1	0		0	0		0	0		0	0		0	0		0	0.5		0	0
434	434	wact-471	0015	C07	ExP	ChemBridge	6477043		0005	C07	232.303	10mM		2	group 161		c1(C(=O)c2ccc(cc2)OCC)sccc1						1		2	1.5		0.5	0.5		2.5	2.5		0	1		3	0		2	2		3	3		3	3		2	2		2	2		0	1		2.5	2.5
435	271	wact-226	0013	F04	ExP	Chembridge	7756241	.	0003A	F04	375.453	10mM			group 161		n1c(noc1CCc1ccccc1)c1ccc(NC(=O)c2sccc2)cc1						0		0.5	0.5		0.5	0.5		0	0		2.5	0		0	0		0	0.5		0	0		0	0		0.5	1		0	0		0	0		0	0
436	478	wact-514	0015	G03	ExP	ChemBridge	7649812		0005	G03	272.369	10mM			group 161		C(=O)(c1ccc(CSc2ccc(cc2)C)cc1)OC						0		0.5	0.5		0.5	0.5		0	1		2.5	2.5		0	0		1	0		0	0		0	0		0	0		0	0		0	1		0	0
437	350	wact-401	0014	D09	ExP	ChemBridge	5329655		0004	D09	283.145	10mM		3	group 161		C(=O)(c1sccc1)Oc1ccc(Br)cc1						0		0.5	0.5		0.5	0.5		0	0		2.5	1.5		2	2.5		2.5	2		0	0		0	0		1	1.5		0	0		1.5	1		0	0
438	373	wact-424	0014	F08	ExP	ChemBridge	5567448		0004	F08	297.954	10mM		4	group 161		Clc1cc2c(oc(cc2=O)C(Cl)(Cl)Cl)cc1						0		2	0.5		0.5	0.5		1.5	1.5		2.5	0		2	1		0.5	0		0	0		0	1		1	1		1	2		0	0		1	0
439	142	wact-111	0012	C09	ExP	Chembridge	7805914	.	0002A	C09	374.335	10mM			group 161		C(=S)(N1CCN(c2cc(c(cc2)Cl)Cl)CC1)NCC1OCCC1						0		0.5	0.5		0.5	0.5		0	0		0	0		0	0		0	0		0	0		0	0		0	0		0	0		0	0		0	1
440	324	wact-376	0014	B07	ExP	ChemBridge	5192203		0004	B07	288.374	10mM		3	group 161		c1(nccs1)/N=C/c1ccc(C#Cc2ccccc2)cc1						0		0.5	0.5		0.5	0.5		0	0		2	1		0	0		0	0		0	0		0	0		0	0		0	0		0	0		0	0
441	361	wact-412	0014	E08	ExP	ChemBridge	5365506		0004	E08	243.311	10mM			group 161		c1(ncc(cn1)N)c1ccc(cc1)OCCCC						0		2	0.5		0.5	0.5		0	0		0	0		2	2		0.5	0.5		1	1		0	0		0	1		2.5	1		0	0		0	0
442	49	wact-32	0011	D02	ExP	Chembridge	5278162	.	0001A	D02	286.38	10mM			group 161		n1c(nc2c(c1c1ccccc1)CCCC2)c1ccccc1						0		0.5	0.5		0.5	0.5		0	0		0	0		0	0		0	0		0	0		0	0		0	0		0	0		1	0		0.5	1
443	114	wact-87	0012	A05	ExP	Chembridge	7648710	.	0002A	A05	451.266	10mM		4	group 161		c12n(c(cc(n1)C)C(F)F)ncc2C(=O)Nc1cn(nc1)Cc1c(cc(cc1)Cl)Cl						0		0.5	0.5		0.5	0.5		0	0		3	3		2.5	2		0	0		0	0		0	0		0	0		0	0		0	0		0	0
444	453	wact-490	0015	E02	ExP	ChemBridge	6874401		0005	E02	307.168	10mM		4	group 161		c1(C(=O)c2sc(cc2)Br)oc2c(c1)cccc2						0		2	0.5		0.5	0.5		1	1.5		1	2		0	0		2	2		0	0		0	0		2	2		1	1		0	0		1	1
445	555	wact-578	0016	E06	ExP	ChemBridge	9040453		0006	E06	217.226	10mM		3	group 161		c1(noc(c1)c1ccc(cc1)C)C(=O)OC						0		0.5	0.5		0.5	0.5		0	0		0	0		0	0		1	1		0	0		0	0		3	2.5		0	1		1	1.5		1.5	1.5
446	258	wact-213	0013	E03	ExP	Chembridge	5107544	.	0003A	E03	238.248	10mM			group 161		n1(ccc2c1cccc2)c1ccc([N+](=O)[O-])cc1						0		0.5	0.5		0.5	0.5		0	2		1	0		0	0		0	0		0	0		0	0		0	0		0	0		0	0		0	0
447	270	wact-225	0013	F03	ExP	Chembridge	7697590	.	0003A	F03	475.408	10mM		4	group 161		C1(=C(NC(=S)NC1c1cc(c(c(c1)OC)OC(C)C)Br)c1ccccc1)C(=O)C						0		0.5	0.5		0.5	0.5		0	1		3	3		0	0		0	0		1	1		0	0		0	0		0	0		0	0		0	0
448	143	wact-112	0012	C10	ExP	Chembridge	7831354	.	0002A	C10	346.259	10mM		3	group 161		C(c1cc(NC(=O)Nc2ccc(OC(F)F)cc2)ccc1)(F)(F)F						0		0.5	0.5		0.5	0.5		0.5	0		0	0		1	2.5		1	1.5		0	0		0	0		0	0		0	0		0	0		0	0
449	140	wact-109	0012	C07	ExP	Chembridge	7795345	.	0002A	C07	356.233	10mM		3	group 161		[N+](=O)(c1ccc(NC(=S)NCc2cc(c(cc2)Cl)Cl)cc1)[O-]						0		0.5	0.5		0.5	0.5		1	0		0	2		1	0.5		0	1.5		0	0		1	1		0	0		1	2		0.5	1.5		0	0
450	372	wact-423	0014	F07	ExP	ChemBridge	5547023		0004	F07	292.178	10mM			group 161		COc1ccc(CNc2ccc(Br)cc2)cc1						0		0.5	0.5		0.5	0.5		0	0		0	0		0	0		0	0.5		0	0		0	0		0	0.5		0	0		0	0		0	0
451	406	wact-447	0015	A03	ExP	ChemBridge	6038429		0005	A03	263.358	10mM		4	group 161		N1(c2c(cc(C(=O)CCC)cc2)F)CCC(CC1)C						0		0.5	0.5		0.5	0.5		0.5	0		2	2		1.5	0		0	0		1	1		1	1		0	0		1	0		0	0		0	0
452	464	wact-501	0015	F01	ExP	ChemBridge	7559174		0005	F01	448.232	10mM			group 161		c1(C(F)(F)F)c(N2CCN(C(=O)c3cc(c(cc3)Cl)Cl)CC2)ccc([N+](=O)[O-])c1						0		0.5	0.5		0.5	0.5		0	1		0	0		0	0		0	0		0	0		0	0		0	0		2	2		0	0		0	0.5
453	73	wact-56	0011	F02	ExP	Chembridge	5754492	.	0001A	F02	398.397	10mM		1	group 161		[O-][N+](=O)c1ccc(cc1)N1CCN(CC1)C1CC(=O)N(C1=O)c1c(F)cccc1						0		0.5	0.5		0.5	0.5		0	0		0	0		0	0		0	0		0	0		0	0		0	0		0	0		0	0		0	0
454	181	wact-150	0012	F12	ExP	Chembridge	9012025	.	0002A	F12	357.887	10mM		3	group 161		N1(c2c(cc(NC(=O)c3ccc(cc3)CC)cc2)Cl)CCN(CC1)C						0		0.5	0.5		0.5	0.5		0	0		0	0		0	0		0	0		0	0		0	0		0	0		2.5	2		0	0		0	0
455	82	wact-65	0011	F11	ExP	Chembridge	6858658	.	0001A	F11	403.234	10mM		1	group 161		c1(C(=O)N2CCN(c3cc(C(F)(F)F)ccc3)CC2)c(ccc(c1)Cl)Cl						0		1	0.5		0.5	0.5		0	0		0	0		0	0		0	0		0	0		0	2		0	0		0	0		0.5	1		0	0
456	546	wact-569	0016	D09	ExP	ChemBridge	9027972		0006	D09	332.199	10mM		2	group 161		C(=O)(c1c(Br)cccc1)Nc1ccc(cc1)OCC=C						0		0.5	0.5		0.5	0.5		0	0		0	0		0	0		2	2.5		0	0		0	0		0.5	1		0	0		0	0		0	0
457	87	wact-69	0011	G04	ExP	Chembridge	7192340	.	0001A	G04	241.292	10mM		2	group 161		C(=O)(Nc1ccc(cc1)OC)c1c(C)cccc1						0		0.5	0.5		0.5	0.5		2	2		0	0		0	0		2	2		0	0		1	0		0	0		0	0		0	0		0	0
458	48	wact-31	0011	D01	ExP	Chembridge	5277421	.	0001A	D01	360.803	10mM		4	group 161		C(=O)(N1CCN(c2ccc([N+](=O)[O-])cc2)CC1)Nc1cc(Cl)ccc1						0		0.5	0.5		0.5	0.5		0	0		3	3		1.5	2		0	0		1	0		0	0		0	0		0	0		0	1		0	0
459	515	wact-539	0016	B02	ExP	ChemBridge	7757230		0006	B02	454.755	10mM		3	group 161		c1(C(=O)Nc2cc(c(N3CCN(C(=O)C(C)C)CC3)cc2)Cl)oc(cc1)Br						0		0.5	0.5		0.5	1.5		0.5	0		0	2		0	2.5		0	0		1.5	1		0	0		0	0		2.5	2		0	1		1	0.5
460	475	wact-512	0015	F12	ExP	ChemBridge	7633365		0005	F12	303.426	10mM			group 161		c1(C(=O)CCNc2ccc(SCCCC)cc2)occc1						0		0.5	0.5		0.5	0.5		0	0		2.5	0		0	0		0	0		0	0		0	0		0	0		0	0		0	0		0	0
461	52	wact-35	0011	D05	ExP	Chembridge	5344384	.	0001A	D05	231.684	10mM		3	group 161		n1(c2c(c3c1cccc3)cc(cc2)Cl)CO						0		0.5	0.5		0.5	0.5		0	0.5		0	0		0	0		0	0		1	1		0	0		0	0		0	0		0.5	0		0	0
462	176	wact-145	0012	F07	ExP	Chembridge	9010179	.	0002A	F07	305.708	10mM		3	group 161		C(c1cc(c(NC(=O)c2sccc2)cc1)Cl)(F)(F)F						0.5		0.5	0.5		0.5	0.5		1.5	1		1.5	2		1	1		2	2		3	3		2.5	2.5		2	2		1	1.5		2	0		2.5	2.5
463	328	wact-380	0014	B11	ExP	ChemBridge	5218876		0004	B11	237.71	10mM		1	group 161		C(=O)(c1sccc1)Nc1ccc(Cl)cc1						0		0.5	0.5		0.5	0.5		0.5	0.5		0	0		0	0		1	1		1	0		1.5	1.5		0	0		0	0		0	1		1	1
464	420	wact-458	0015	B05	ExP	ChemBridge	6317095		0005	B05	296.799	10mM			group 161		N(C(=S)Nc1c(Cl)cccc1)C(=O)c1sccc1						0		0.5	0.5		0.5	0.5		0	0		0	0		0	0		0.5	2		0	0		1.5	1		0	0		0	0		0	0		0.5	0
465	422	wact-460	0015	B07	ExP	ChemBridge	6364967		0005	B07	276.381	10mM		4	group 161		N(C(=S)Nc1c(C)cccc1)C(=O)c1sccc1						1.5		2	1		0.5	0.5		2.5	1.5		0	0		0	0		2	2.5		1.5	1.5		3	2		1.5	1.5		0	0		2	2		2	2
466	484	wact-520	0015	G09	ExP	ChemBridge	7684635		0005	G09	286.182	10mM			group 161		C(=O)(c1sccc1)NCc1c(cc(cc1)Cl)Cl						0		0.5	0.5		0.5	0.5		0	1		0	0		0	0		0	0.5		0	0		0	0		0	0		0	0		0	0		0	0
467	507	wact-534	0016	A06	ExP	ChemBridge	7744522		0006	A06	325.414	10mM			group 161		c1(nc2c([nH]1)ccc(NC(=O)c1sccc1)c2)c1sccc1						0		0.5	0.5		0.5	0.5		0	0		0	0		0	0		0	0		0	0		0	0		1	0		0	0		0	0		0	0
468	39	wact-22	0011	C04	ExP	Chembridge	5135408	.	0001A	C04	334.127	10mM		4	group 161		c1(C(=O)Nc2cc(C(F)(F)F)ccc2)c(cc(cc1)Cl)Cl						0		0.5	0.5		0.5	0.5		0	0		0	0		2	2.5		0	0		0	0		0	0		0	0		0	0		0	0		0	0
469	44	wact-27	0011	C09	ExP	Chembridge	5246017	.	0001A	C09	313.096	10mM		3	group 161		C(=O)(c1occc1)Nc1ccc(I)cc1						0		1.5	2		0.5	0.5		2	2		0	0		0	0		1.5	2		2	2		2.5	2		2.5	2		2	2		1	1		2.5	2.5
470	45	wact-28	0011	C10	ExP	Chembridge	5260944	.	0001A	C10	339.243	10mM		2	group 161		N1(c2ccc(cc2)F)CCN(Cc2c(c(Cl)ccc2)Cl)CC1						0		1.5	0.5		0.5	0.5		0	0		0.5	0		1	1		0	0		0	0		0	0		0	0		0	0		0	0		0	0
471	46	wact-29	0011	C11	ExP	Chembridge	5264250	.	0001A	C11	355.275	10mM		1	group 161		s1c(ccc1CN1CCN(c2ccc(cc2)F)CC1)Br						0		2	0.5		0.5	0.5		1	2		0	0		0	0		0	0		0	0		2	0		0	0		0	1		0	0		0	0
472	47	wact-30	0011	C12	ExP	Chembridge	5267230	.	0001A	C12	349.249	10mM		1	group 161		N1(c2ccc(cc2)F)CCN(Cc2cc(Br)ccc2)CC1						0		1.5	0.5		0.5	0.5		0	0		0	0		0	0		0	0		0	0		0	0		0	0		0	1		0	0		0	0
473	65	wact-48	0011	E06	ExP	Chembridge	5454916	.	0001A	E06	320.482	10mM		1	group 161		N1(CCN(C2CCC(CC2)c2ccccc2)CC1)c1ccccc1						0		0.5	0.5		0.5	0.5		0	0		0	0		0	0		0	0		0	0		0	0		0	0		0	0		0	0		0	0
474	66	wact-49	0011	E07	ExP	Chembridge	5459938	.	0001A	E07	338.472	10mM		1	group 161		N1(c2ccc(cc2)F)CCN(C2CCC(CC2)c2ccccc2)CC1						0		1.5	0.5		0.5	0.5		0	0		0	0		0	0		0	0		0	0		0	0		0	0		0	0		0	0		0	0
475	67	wact-50	0011	E08	ExP	Chembridge	5556756	.	0001A	E08	353.425	10mM		4	group 161		[N+](=O)(c1ccc(N2CCN(C(=O)C(c3ccccc3)CC)CC2)cc1)[O-]						0		0.5	0.5		0.5	0.5		0	1		0	0		0	0		0	0		1	0		0	0		0	0		0	0		0	0		0	0
476	83	wact-66	0011	F12	ExP	Chembridge	6866321	.	0001A	F12	413.23	10mM		4	group 161		[N+](=O)(c1c(C(=O)Nc2ccc(Oc3ccc(Br)cc3)cc2)cccc1)[O-]						0		0.5	0.5		0.5	0.5		0	0		0	0		1.5	1.5		0	0		0	0		0	0		0	0		0	2		0	0		0	0
477	103	wact-82	0011	H08	ExP	Chembridge	7637260	.	0001A	H08	303.296	10mM		1	group 161		[N+](=O)(c1ccc(NC(=O)NCCc2ccc(F)cc2)cc1)[O-]						0		0.5	0.5		0.5	0.5		0	0		0	0		2	2		0	0		0	0		0	0		0	0		0	0		0	0		0	0
478	115	wact-88	0012	A06	ExP	Chembridge	7656796	.	0002A	A06	380.233	10mM		4	group 161		c1(C(=O)N2CCN(c3cc(c(cc3)Cl)Cl)CC2)c([N+](=O)[O-])cccc1						0		2	2		0.5	0.5		0	0		0	0		0	0		0	0		2	2.5		0	0		0	0		0	0		0	0		1	0
479	129	wact-99	0012	B08	ExP	Chembridge	7747049	.	0002A	B08	333.821	10mM		3	group 161		C(=O)(c1occc1)Nc1cc(c(N2CCN(CC2)CC)cc1)Cl						0		0.5	0.5		0.5	0.5		0	0		0	0		1	0		0	1		0	0		0	0		0	0		0	1		0	0		0	0
480	134	wact-103	0012	C01		Chembridge	7756678	.	0002A	C01	349.885	10mM			group 161		C(=O)(c1sccc1)Nc1cc(c(N2CCN(CC2)CC)cc1)Cl						0		0.5	0.5		0.5	0.5		0	0		0	0		0	0		0	0		0	0		0	0		0	0		0	0		0	0		0	0
481	197	wact-162	0012	H04	ExP	Chembridge	9018123	.	0002A	H04	408.154	10mM		2	group 161		N(C(=O)c1occc1)(C(=O)c1occc1)c1ncc(cc1)I						0		2.5	2		0.5	0.5		0	0		0	0		0	0		2	1.5		0	0		0	0		0	0.5		1	1		0	0		1	0.5
482	244	wact-199	0013	D01	ExP	Chembridge	9049306	.	0003A	D01	302.206	10mM		1	group 161		C(=O)(N1CCN(CC1)CC)Nc1cc(cc(c1)Cl)Cl						0		1	1.5		0.5	0.5		1	2		0	0		0	0		0	1		0	0		0	0		0	0		0	0		1	1		1.5	1.5
483	257	wact-212	0013	E02	ExP	Chembridge	5101925	.	0003A	E02	273.25	10mM		1	group 161		c1([N+](=O)[O-])cc([N+](=O)[O-])ccc1NCc1ccccc1						0		0.5	2		0.5	0.5		0	0		1900-01-02 12:00:00 M	0		1	2		0	0		0	0		0	0		0	0		1	0		0	0		0	0
484	260	wact-215	0013	E05	ExP	Chembridge	5257581	.	0003A	E05	365.703	10mM		4	group 161		N1(c2ccc(cc2)Cl)CCN(Cc2cc(Br)ccc2)CC1						0		1	2.5		0.5	0.5		0	0		0	0		0	0		0	0		0	0		0	0		0	0		0	0		0	0		0	0
485	261	wact-216	0013	E06	ExP	Chembridge	5261188	.	0003A	E06	321.252	10mM		1	group 161		N1(c2ccc(cc2)Cl)CCN(Cc2cc(Cl)ccc2)CC1						0		0.5	0.5		0.5	0.5		0	0		1	0		0	0		0	0		0	0		0	0		0	0		0	0		0	0		0.5	0
486	262	wact-217	0013	E07	ExP	Chembridge	5267171	.	0003A	E07	325.37	10mM		4	group 161		[N+](=O)(c1ccc(N2CCN(C(=O)c3cc(ccc3)C)CC2)cc1)[O-]						0		0.5	0.5		0.5	0.5		0	1.5		0	0		0	0		0	0		0	0		0	0		0	0		0	0		0	0		0	0
487	267	wact-222	0013	E12	ExP	Chembridge	7559273	.	0003A	E12	421.379	10mM			group 161		[N+](=O)(c1ccc(C(=O)N2CCC(C(=O)Nc3ccc(C(F)(F)F)cc3)CC2)cc1)[O-]						0		0.5	0.5		0.5	0.5		0	1.5		0	0		0	0		1	1		0	0		0	0		0	0		0	0		0	0		0	0
488	273	wact-228	0013	F06	ExP	Chembridge	9022273	.	0003A	F06	427.866	10mM		3	group 161		C(=O)(N1CCN(c2c(cc(NC(=O)c3ccc(cc3)F)cc2)Cl)CC1)c1occc1						0		0.5	0.5		0.5	0.5		0	0		3	2		0	0		1	1		0	0		0	0		0	1		0	0		0	0		0	0.5
489	309	wact-364	0014	A04	ExP	ChemBridge	5269853		0004	A04	317.369	10mM			group 161		[N+](=O)(c1ccc(N2CCN(C(=O)c3sccc3)CC2)cc1)[O-]						0		0.5	0.5		0.5	0.5		0	0		0	0		0	0		0	0		0	0		0	0		0	0		0	0		1	1		0	0
490	311	wact-366	0014	A06	ExP	ChemBridge	5754293		0004	A06	332.406	10mM		4	group 161		C(=O)(Nc1ccc(Cc2ccncc2)cc1)c1ccc(cc1)OCC						0		0.5	0.5		0.5	0.5		1	2.5		3	3		0	1		0	0		1	0		1	1		0	0		0	0		0	0		0	0
491	354	wact-405	0014	E01	ExP	ChemBridge	5344994		0004	E01	300.574	10mM			group 161		C(=O)(Nc1cc(cc(c1)Cl)Cl)c1ccc(cc1)Cl						0		0.5	0.5		0.5	0.5		0	2		0	0		0	0		0	0		0	0		0	0		0	0		1.5	0		0	0		0.5	0
492	366	wact-417	0014	F01	ExP	ChemBridge	5405132		0004	F01	297.239	10mM		1	group 161		[N+](=O)(c1cc(C(F)(F)F)ccc1NCc1cnccc1)[O-]						0		0.5	0.5		0.5	0.5		0	2		0	0		0	0		0	0.5		0	0		0	0		0	0		1	0		0	0		0	0
493	392	wact-439	0014	H03	ExP	ChemBridge	5784320		0004	H03	343.361	10mM			group 161		Cc1c(cc(F)c(c1)N1CCN(CC1)C(=O)c1ccccc1)[N+](=O)[O-]						0		0.5	0.5		0.5	0.5		0	0		0	0		0	0		0	0		0	0		0	0		0	0		1	0		1	0		0	0
494	395	wact-442	0014	H06	ExP	ChemBridge	5850494		0004	H06	344.348	10mM		3	group 161		[N+](=O)(c1ccc(NC(=O)N2CCN(c3ccc(cc3)F)CC2)cc1)[O-]						0		1.5	0.5		0.5	0.5		0	0		3	0		1.5	2		0	0		0	0		1	0		0	0		1.5	0		0	0		0	0
495	421	wact-459	0015	B06	ExP	ChemBridge	6328303		0005	B06	444.343	10mM		1	group 161		C(=O)(NC(=S)Nc1ccc(NC(=O)c2cc(Cl)ccc2)cc1)c1c(Cl)cccc1						0		0.5	0.5		0.5	0.5		0	0		3	3		2.5	1		0	0		1	1		0	0		0	0		0	0		0	0		0.5	0
496	443	wact-480	0015	D04	ExP	ChemBridge	6593819		0005	D04	375.815	10mM		4	group 161		[N+](=O)(c1c(cc(C(=O)Nc2cc(c(N3CCOCC3)cc2)Cl)cc1)C)[O-]						0		0.5	0.5		0.5	0.5		0	0		3	3		3	2.5		0	0		1.5	2		0	0		0	0		2	0		0	0		0	0.5
497	454	wact-491	0015	E03	ExP	ChemBridge	6973723		0005	E03	470.88	10mM			group 161		c1(C(F)(F)F)c(ccc(NC(=O)C2CCN(C(=O)c3cc(cc(c3)OC)OC)CC2)c1)Cl						0		0.5	1		0.5	0.5		0.5	0		0	0		0	0		0	0		0	0		0	0		0	0		0	0		0	0		0	0
498	462	wact-499	0015	E11	ExP	ChemBridge	7514069		0005	E11	365.262	10mM		4	group 161		C(=O)(c1cc(c(cc1)Cl)Cl)Nc1ccc(CN2CCOCC2)cc1						0		0.5	0.5		0.5	0.5		0	0		1	0		0	0		0.5	1		0	0		0	0		0	0		0	0		2	2.5		0	0.5
499	467	wact-504	0015	F04	ExP	ChemBridge	7581972		0005	F04	413.499	10mM		4	group 161		N(C(=S)Nc1cc(NC(=O)CCCC)ccc1)C(=O)c1cc2c(OCCO2)cc1						0		0.5	0.5		0.5	0.5		0	0.5		0	0		0	0		0.5	0		0	0		0	0		0	3		0	0		0	0		0	0
500	472	wact-509	0015	F09	ExP	ChemBridge	7632618		0005	F09	296.155	10mM		1	group 161		C(=O)(Nc1c(c(Cl)ccc1)OC)c1cc(Cl)ccc1						0		0.5	0.5		0.5	0.5		0	1		0	0		0	0		0	0		0	0		1	1		1	1		1.5	2		0	0		0	0
501	474	wact-511	0015	F11	ExP	ChemBridge	7633057		0005	F11	310.356	10mM			group 161		N1(C(=O)C(c2ccc([N+](=O)[O-])cc2)C)c2c(CCC1)cccc2						0		0.5	0.5		0.5	0.5		0	0.5		0	0		0	0		0.5	1		0	0		0	0		0	0		0	0		0	0		0	0
502	508	wact-535	0016	A07	ExP	ChemBridge	7746375		0006	A07	423.947	10mM		3	group 161		c1(C(=O)Nc2cc(c(N3CCN(CC3)CC)cc2)Cl)cc2c(cc1OC)cccc2						0		0.5	0.5		0.5	0.5		0	0		0	0		0	0		0	0		0	0		0	0		0	0		1	0		0	0		0	0
503	537	wact-560	0016	C12	ExP	ChemBridge	9010683		0006	C12	259.738	10mM		3	group 161		C(=O)(Nc1c(Cl)cccc1)c1ccc(cc1)CC						0		0.5	0.5		0.5	0.5		1.5	1.5		0	0		0	0		0.5	0		1	0		0	0		1.5	2		1	0		0	0		0	0
504	539	wact-562	0016	D02	ExP	ChemBridge	9013891		0006	D02	357.887	10mM			group 161		C(=O)(Nc1cc(c(N2CCN(CC2)C)cc1)Cl)c1cc(c(cc1)C)C						0		0.5	0.5		0.5	0.5		0	0.5		0	0		0	0		0.5	0		0	0		0	0		0	0		0	0		0	0		0	0
505	557	wact-580	0016	E08	ExP	ChemBridge	9043563		0006	E08	315.682	10mM		1	group 161		c1(C(=O)Nc2ccc(OC(F)F)cc2)c(cc(cc1)F)Cl						0		0.5	0.5		0.5	0.5		2.5	2		0	0		0	0		0	0		0	0		0	0		0	0		0	0		0	0		0	0
506	568	wact-591	0016	F07	ExP	ChemBridge	5327935		0006	F07	263.246	10mM			group 161		C(=O)(Nc1c(cc(cc1)F)F)c1ccc(cc1)OC						0		0.5	0.5		0.5	0.5		0	1		0	0		0	0		0.5	1		1	1		0	0		1	1		0	0		0	0		0	0
507	569	wact-592	0016	F08	ExP	ChemBridge	5328628		0006	F08	263.246	10mM		4	group 161		C(=O)(c1c(OC)cccc1)Nc1c(cc(cc1)F)F						0		1	0.5		0.5	0.5		1.5	1.5		0	0		0	1		0	0		0	1		0	0		0	1		0	0		0	0		0	0
508	452	wact-489	0015	E01	ExP	ChemBridge	6854417		0005	E01	439.339	10mM			group 161		[N+](=O)(c1cc(C(F)(F)F)ccc1NCC(=O)Nc1cc(SC(F)(F)F)ccc1)[O-]						0		0.5	0.5		0.5	0.5		0	0		0	0		0	0		1	1.5		0	0		0	0		0	0		0	0		0	0		0	0
509	571	wact-594	0016	F10	ExP	ChemBridge	5547756		0006	F10	242.28	10mM		4	group 161		[N+](=O)(c1cc(c(NCc2ccccc2)cc1)C)[O-]						0		1	0.5		0.5	0.5		0	0		1	0		2.5	2		0	0		0	0		1	0		2.5	2		1	0		0	0		0	0
510	53	wact-36	0011	D06	ExP	Chembridge	5347942	.	0001A	D06	224.308	10mM			group 161		n1(c2c(c3c1cccc3)cccc2)CN(C)C						0		0.5	0.5		0.5	0.5		0	0		0	0		0	0		0	0		0	0		0	0		0	0		0	0		1.5	1		0	0
511	91	wact-73	0011	G08	ExP	Chembridge	7560414	.	0001A	G08	420.466	10mM			group 161		S(=O)(=O)(N1CCN(c2cc(c([N+](=O)[O-])cc2)NC2CC2)CC1)c1ccc(cc1)F						0		0.5	0.5		0.5	0.5		0	0		0	0		0	0		0	0		0	0		0	0		0	0		0	0		0	0		0	0
512	145	wact-114	0012	C12	ExP	Chembridge	7837303	.	0002A	C12	419.321	10mM			group 161		n1(ncc(c1)NC(=S)NCc1ccc(F)cc1)Cc1ccc(Br)cc1						0		0.5	0.5		0.5	0.5		0	0		0	0		0	0		0	0		1	1		0	0		0	0		0	2		0	0		0	0
513	196	wact-161	0012	H03	ExP	Chembridge	9017369	.	0002A	H03	289.649	10mM		3	group 161		n1c(nc(nc1Nc1ccc(Cl)cc1)N)C(F)(F)F						0		0.5	0.5		0.5	0.5		0	0		0	0		0	0		0	0		1	1		0	0		0	0		0	0		0	0		0	0
514	203	wact-168	0012	H10	ExP	Chembridge	9023420	.	0002A	H10	365.928	10mM			group 161		c12c(c3c(n1CCN1CCCCC1)ccc(c3)OC)nc(s2)C.Cl						0		0.5	0.5		0.5	0.5		0	0		0	0		0	0		0	0		0	0		0	0		0	0		0	0		0	0		0	0
515	251	wact-206	0013	D08	ExP	Chembridge	5809731	.	0003A	D08	382.893	10mM		1	group 161		Clc1c(sc2ccccc12)C(=O)n1c(SCC#C)nc2ccccc12						0		0.5	0.5		0.5	0.5		0	0		0	0		0	0		0	0		0	0		0	0		0	0		0	0		0	0		0	0
516	264	wact-219	0013	E09	ExP	Chembridge	5427114	.	0003A	E09	329.446	10mM			group 161		c12c3c(CN4CC(CO)CCC4)ccc1ccc1c2c(cc3)ccc1						0		1.5	0.5		0.5	0.5		0	0		0	0		0	0		0	0		0	0		0	0		0	0		0	0		1	0		0	0
517	308	wact-363	0014	A03	ExP	ChemBridge	5175874		0004	A03	239.236	10mM			group 161		c1(nc2c([nH]1)cc([N+](=O)[O-])cc2)c1ccccc1						0		0.5	0.5		0.5	0.5		0	2		0	0		0	0		0	0		0	0		0	0		0	0		0	0		0	0		0	0
518	310	wact-365	0014	A05	ExP	ChemBridge	5318059		0004	A05	304.801	10mM			group 161		C(=O)(c1cc(Cl)ccc1)N/N=C/c1ccc(SC)cc1						0		0.5	0.5		0.5	0.5		1	1		0	0		0	0		1	0		0	0		0	0		0	0		1	0		2	0		0	0.5
519	312	wact-367	0014	A07	ExP	ChemBridge	5851912		0004	A07	439.962	10mM		4	group 161		N1(C(=S)S/C(=C\c2oc(cc2)c2cc(Cl)ccc2)/C1=O)C1CS(=O)(=O)CC1						1		2	1.5		1	1		2	2		0	0		0	0		3	2.5		0	0		3	3		2	2.5		2.5	2.5		2.5	2		2.5	2.5
520	325	wact-377	0014	B08	ExP	ChemBridge	5192207		0004	B08	430.511	10mM		2	group 161		C(=O)(Nc1cc(/N=C/c2ccc(C#Cc3ccccc3)cc2)c(cc1)OC)c1ccccc1						0		0.5	0.5		0.5	0.5		0	1.5		0	0		0	0		0	0		0	0		0	0		0	0		0	0		0	0		0	0
521	327	wact-379	0014	B10	ExP	ChemBridge	5213811		0004	B10	305.424	10mM		2	group 161		C(=C(\N1CCCCC1)/c1ccccc1)/C(=O)c1ccc(cc1)C						0		0.5	0.5		0.5	0.5		0	1.5		0.5	0		0	0		0	0		0	0		0	0		0	0		0	0		0	0		0	0
522	346	wact-397	0014	D05	ExP	ChemBridge	5324422		0004	D05	344.417	10mM			group 161		C(=O)(c1ccc(cc1)c1ccccc1)N/N=C/c1ccc(cc1)OCC						0		0.5	0.5		0.5	0.5		0	0		0	0		0	0		0.5	0.5		1	0		0	0		0	0		0	0		0	0		0	0
523	356	wact-407	0014	E03	ExP	ChemBridge	5354856		0004	E03	336.626	10mM			group 161		S(=O)(=O)(Nc1cc(cc(c1)Cl)Cl)c1ccc(cc1)Cl						0		0.5	0.5		0.5	0.5		0	1		0	0		0	0		0	0		0	0		0	0		0	0		0	0		0	0		0	0
524	357	wact-408	0014	E04	ExP	ChemBridge	5357768		0004	E04	391.205	10mM			group 161		S(=O)(=O)(Nc1c(cc(cc1)I)C)c1ccc(cc1)F						0		0.5	0.5		0.5	0.5		0	2		1.5	0		0	0		0	0		0	0		0	0		0	0		0	0		0	0		0	0
525	360	wact-411	0014	E07	ExP	ChemBridge	5365211		0004	E07	301.732	10mM			group 161		c12c(OCO1)ccc(/C=C/C(=O)Nc1ccc(Cl)cc1)c2						0		0.5	0.5		0.5	0.5		0	0		0	0		0	0		0	0		0	0		0	0		0	0		0	0		0	0		0	0
526	381	wact-431	0014	G04	ExP	ChemBridge	5671873		0004	G04	289.383	10mM			group 161		n12c(nnc1c1ccc(cc1)C)c1c(CC2(C)C)cccc1						0		2	0.5		0.5	0.5		0	1		2	2		0	0		0	0		0	0		0	0		0	0		0	0		0	1		0	0
527	408	wact-449	0015	A05	ExP	ChemBridge	6084347		0005	A05	369.239	10mM			group 161		C(=O)(O/N=C(/Cc1sccc1)\N)COc1ccc(Br)cc1						0		1.5	0.5		0.5	0.5		0	0.5		0	0		0	0		0	0		0	0		0	0		0	0		0	0		0	1		0	0
528	410	wact-451	0015	A07	ExP	ChemBridge	6138646		0005	A07	360.457	10mM		4	group 161		c1(c(c2c(s1)CCCC2)C(=O)O)NC(=S)NC(=O)c1ccccc1						0		0.5	0.5		0.5	0.5		2	1.5		0	0		0	0		0	0.5		1	0		0	0		0	0		0	0		0	0		0	0
529	418	wact-456	0015	B03	ExP	ChemBridge	6260282		0005	B03	345.845	10mM		3	group 161		S(=O)(=O)(c1ccc(cc1)F)NCCSc1ccc(Cl)cc1						0		0.5	0.5		0.5	0.5		0	1.5		0	0		0	0		0	0		0	0		0	0		0	0		0	0		0	0		0	0
530	426	wact-464	0015	B11	ExP	ChemBridge	6400134		0005	B11	269.368	10mM		3	group 161		C(=C\c1ccc(N)cc1)/C(=O)c1ccc(SC)cc1						0		2.5	1.5		0.5	0.5		0	0.5		2	0		1.5	0		1	1		0	0		0	0		0.5	1		0	0		0	0		0	0
531	441	wact-478	0015	D02	ExP	ChemBridge	6547065		0005	D02	359.382	10mM			group 161		c1(c(cc(c(c1)OC)OC)NC(=O)COc1c(ccc(c1)C)C)C(=O)O						0		0.5	0.5		0.5	0.5		0	0		0	0		0	0		0	0		0	0		0	0		0	0		0	0		0	0		0	0
532	450	wact-487	0015	D11	ExP	ChemBridge	6690113		0005	D11	296.326	10mM		4	group 161		c1(c(=O)c2c(oc1)cc(OC(C)C)cc2)Oc1ccccc1						0		2.5	0.5		0.5	0.5		2	2		0	0		0	0		0	0		0	0		1	1		0	0		0	0		0	0		0	0
533	451	wact-488	0015	D12	ExP	ChemBridge	6848756		0005	D12	302.176	10mM			group 161		c12n(ncc1c1cc(Br)ccc1)c(cc(n2)C)C						0		0.5	0		0.5	0.5		0	0.5		0	0		0	0		0	1		0	0		0	0		0	0		0	0		0	0		0	0
534	455	wact-492	0015	E04	ExP	ChemBridge	6977865		0005	E04	340.653	10mM		3	group 161		c12c(ncnc1ccc(c2)Br)N(CC=C)CC=C.Cl						0		0.5	0.5		0.5	0.5		0	0.5		0	0		0	0		0	0		1	0		0	0		0	0		0	0		1	0		0	0
535	456	wact-493	0015	E05	ExP	ChemBridge	7019645		0005	E05	260.317	10mM			group 161		N(=C(\c1ccccc1)/N)/OC(=O)Cc1sccc1						0		0.5	1		0.5	0.5		0	1.5		0.5	0		0	0		0	0		0	0		1	0		0	0		0	0		0	1		0	0
536	458	wact-495	0015	E07	ExP	ChemBridge	7224424		0005	E07	324.832	10mM		3	group 161		C1(=C(N=C(NC1c1ccc(cc1)Cl)S)C)C(=O)OC(C)C						0		0.5	0.5		0.5	1.5		1	1		0	0		0	0		0	0		3	2.5		0	1		0	0		0	0		0	0		0	0
537	459	wact-496	0015	E08	ExP	ChemBridge	7226857		0005	E08	259.351	10mM		4	group 161		c1(C(=O)NCCC2=CCCCC2)c(OC)cccc1						0		0.5	0.5		0.5	0.5		0	0		0	0		0	0		2	2		0	0		0	0		0	0		0	0		0	0		0	0
538	461	wact-498	0015	E10	ExP	ChemBridge	7426700		0005	E10	345.195	10mM		1	group 161		c1(c(=O)c2c(oc1)cc(cc2)OCC)c1ccc(cc1)Br						0		0.5	0.5		0.5	0.5		0	0		0	0		0	0		0	0		0	0		0	0		0	0		0	0		0	0		0	0
539	479	wact-515	0015	G04	ExP	ChemBridge	7653692		0005	G04	223.28	10mM			group 161		n1nc2c(n1CCc1ccccc1)cccc2						0		2.5	1		0.5	0.5		0	0.5		2	0		2.5	0		0	0		0	0		0	0		0	0		0	0		0	0		0.5	0
540	481	wact-517	0015	G06	ExP	ChemBridge	7670825		0005	G06	448.548	10mM			group 161		c12c(c3c(s1)nc(c1c3CC(OC1)(C)C)N1CCOCC1)ncn(c2=O)c1ccccc1						0		0.5	0.5		0.5	0.5		0	0		0	0		0	0		0	0		0	0		0	0		0	0		2.5	2		0	0		0	0.5
541	482	wact-518	0015	G07	ExP	ChemBridge	7678546		0005	G07	349.409	10mM			group 161		S(=O)(=O)(Nc1cc(C(=O)OC)ccc1C)c1ccc(cc1)OCC						0		0.5	0.5		0.5	0.5		0	0.5		0	0		0	0		0.5	0		0	0		0	0		0	0		0	0		0	0		0	0
542	490	wact-523	0015	H03	ExP	ChemBridge	7700089		0005	H03	278.332	10mM		4	group 161		c1(nc2c(s1)cc(cc2)OC)NC(=O)C1OCCC1						0		0.5	0.5		0.5	0.5		1.5	1.5		0	0		0	0		0	0		0	0		0	0		0	0		0	0		0	0		0	0
543	505	wact-532	0016	A04	ExP	ChemBridge	7728316		0006	A04	313.83	10mM			group 161		C(=O)(c1c(Cl)cccc1)NC(c1cc2c(cc1)CCCC2)C						0		0.5	0.5		0.5	0.5		0	0		0	0		0	0		0	0.5		0	0		0	0		0	0		0	0		0	0		0	0
544	528	wact-551	0016	C03	ExP	ChemBridge	7972525		0006	C03	346.256	10mM			group 161		n1c(c2c(cc(cc2)Cl)Cl)csc1SC1C(=O)OCC1						0		0.5	0.5		2	0.5		0	0		0	0		0	0		0	0		0	0		0	0		0	0		0	0		0	1		0	0
545	553	wact-576	0016	E04	ExP	ChemBridge	9037975		0006	E04	219.675	10mM			group 161		c1(ncnc(c1)C)Nc1ccc(Cl)cc1						0		0.5	0.5		0.5	0.5		0	2		0	0		0	0		0	0.5		0	0		0	0		0	0		0	0		0	0		0	0
546	564	wact-587	0016	F03	ExP	ChemBridge	5175165		0006	F03	204.187	10mM			group 161		[N+](=O)(c1cc2c(nc1)cc(cc2)OC)[O-]						0		0.5	0.5		0.5	0.5		0	0		0	0		0	0		0	1		0	0		0	0		1	0		2	0		0	0		0	0
547	572	wact-595	0016	F11	ExP	ChemBridge	5603961		0006	F11	385.47	10mM			group 161		C1(CC(=O)N2CCN(c3ncccc3)CC2)c2c(Oc3c1cccc3)cccc2						0		0.5	0.5		0.5	0.5		0	0		0	0		0	0		1.5	1		0	0		0	0		0	1		0	0		1	0		0	0
548	588	wact-607	0016	H03	ExP	ChemBridge	7673432		0006	H03	423.417	10mM			group 161		N1C(=O)C(Sc2c1cc(C(F)(F)F)cc2)CC(=O)Nc1ccc(NC(=O)C)cc1						0		0.5	0.5		0.5	0.5		1.5	0.5		0	0		0	0		0.5	0.5		0	1		0	0		0	0		2.5	0		1	0		0	0
549
550	12	DMSO	0011	A01	DMSO				0001A	A01
551	13	DMSO	0011	A02	DMSO				0001A	A02
552	306	DMSO	0014	A01	DMSO				0004	A01													0		0.5	0.5		0.5	0.5					0	0														0	0		0	0		0	0
553	307	DMSO	0014	A02	DMSO				0004	A02													0		0.5	0.5		0.5	0.5					0	0														0	0		0	0		0	0
554	316	DMSO	0014	A11	DMSO				0004	A11													0		0.5	0.5		0.5	0.5		0	0		0	0		0	0		0	0		0	0		0	0		0	0		0	0		0	0		0	0
555	317	DMSO	0014	A12	DMSO				0004	A12													0		0.5	0.5		0.5	0.5		0	0		0	0		0	0		0	0		0	0		0	0		0	0		0	0		0	0		0	0
556	318	DMSO	0014	B01	DMSO				0004	B01													0		0.5	0.5		0.5	0.5		0	0		0	0		0	0		0	0		0	0		0	0		0	0		0	0		0	0		0	0
557	329	DMSO	0014	B12	DMSO				0004	B12													0		0.5	0.5		0.5	0.5		0	0		0	0		0	0		0	0		0	0		0	0		0	0		0	0		0	0		0	0
558	378	DMSO	0014	G01	DMSO				0004	G01													0		0.5	0.5		0.5	0.5		0	1		0	0		0	0		0	0		0	0		0	0		0	0		0	0		0	0		0	0
559	389	DMSO	0014	G12	DMSO				0004	G12													0		0.5	0.5		0.5	0.5		0	0		0	0		0	0		0	0		0	0		0	0		0	0		0	0		0	0		0	0
560	390	DMSO	0014	H01	DMSO				0004	H01													0		0.5	0.5		0.5	0.5		0	0		0	0		0	0		0	0		0	0		0	0		0	0		0	0		0	0		0	0
561	391	DMSO	0014	H02	DMSO				0004	H02													0		0.5	0.5		0.5	0.5		0	0		0	0		0	0		0	0		0	0		0	0		0	0		0	0		0	0		0	0
562	400	DMSO	0014	H11	DMSO				0004	H11													0		0.5	0.5		0.5	0.5		0	1.5		0	0		0	0		0	0		0	0		0	0		0	0		0	0		0	0		0	0
563	401	DMSO	0014	H12	DMSO				0004	H12													0		0.5	0.5		0.5	0.5		0	1		0	0		0	0		0	0		0	0		0	0		0	0		0	0		0	0		0	0
564	404	DMSO	0015	A01	DMSO				0005	A01													0		0.5	0.5		0.5	0.5		0	1.5		0	0		0	0		0	0		0	0		0	0		0	0		0	0		0	0		0	0
565	405	DMSO	0015	A02	DMSO				0005	A02													0		0.5	0.5		0.5	0.5		0	0		0	0		0	0		0	0		0	0		0	0		0	0		0	0		0	0		0	0
566	414	DMSO	0015	A11	DMSO				0005	A11													0		0.5	0.5		0.5	0.5		0	1		0	0		0	0		0	0		0	0		0	0		0	0		0	0		0	0		0	0
567	415	DMSO	0015	A12	DMSO				0005	A12													0		0.5	0.5		0.5	0.5		0	0		0	0		0	0		0	0		0	0		0	0		0	0		0	0		0	0		0	0
568	416	DMSO	0015	B01	DMSO				0005	B01													0		0.5	0.5		0.5	0.5		0	0		0	0		0	0		0	0		0	0		0	0		0	0		0	0		0	0		0	0
569	427	DMSO	0015	B12	DMSO				0005	B12													0		0.5	0.5		0.5	0.5		0	0		0	0		0	0		0	0		0	0		0	0		0	0		0	0		0	0		0	0
570	476	DMSO	0015	G01	DMSO				0005	G01													0		0.5	0.5		0.5	0.5		0	0		0	0		0	0		0	0		0	0		0	0		0	0		0	0		0	0		0	0
571	487	DMSO	0015	G12	DMSO				0005	G12													0		0.5	0.5		0.5	0.5		0	0		0	0		0	0		0	0		0	0		0	0		0	0		0	0		0	0		0	0
572	488	DMSO	0015	H01	DMSO				0005	H01													0		0.5	0.5		0.5	0.5		0	1.5		0	0		0	0		0	0		0	0		0	0		0	0		0	0		0	0		0	0
573	489	DMSO	0015	H02	DMSO				0005	H02													0		0.5	0		0.5	0.5		0	1.5		0	0		0	0		0	0		0	0		0	0		0	0		0	0		0	0		0	0
574	498	DMSO	0015	H11	DMSO				0005	H11													0		0.5	0.5		0.5	0.5		0	0		0	0		0	0		0	0		0	0		0	0		0	0		0	0		0	0		0	0
575	499	DMSO	0015	H12	DMSO				0005	H12													0		0.5	0.5		0.5	0.5		0	1		0	0		0	0		0	0		0	0		0	0		0	0		0	0		0	0		0	0
576	502	DMSO	0016	A01	DMSO				0006	A01													0		0.5	0.5		0.5	0.5		0	0.5		0	0		0	0		0	0		0	0		0	0		0	0		0	0		0	0		0	0
577	503	DMSO	0016	A02	DMSO				0006	A02													0		0.5	0.5		0.5	0.5		0	0.5		0	0		0	0		0	0		0	0		0	0		0	0		0	0		0	0		0	0
578	512	DMSO	0016	A11	DMSO				0006	A11													0		0.5	0.5		0.5	0.5		0	0		0	0		0	0		0	0		0	0		0	0		0	0		0	0		0	0		0	0
579	513	DMSO	0016	A12	DMSO				0006	A12													0		0.5	0.5		0.5	0.5		0	0		0	0		0	0		0	0		0	0		0	0		0	0		0	0		0	0		0	0
580	514	DMSO	0016	B01	DMSO				0006	B01													0		0.5	0.5		0.5	0.5		0	0		0	0		0	0		0	0		0	0		0	0		0	0		0	0		0	0		0	0
581	525	DMSO	0016	B12	DMSO				0006	B12													0		0.5	0.5		0.5	0.5		0	0		0	0		0	0		0	0		0	0		0	0		0	0		0	0		0	0		0	0
582	574	DMSO	0016	G01	DMSO				0006	G01													0		0.5	0.5		0.5	0.5		0	0.5		0	0		0	0		0	0		0	0		0	0		0	0		0	0		0	0		0	0
583	585	DMSO	0016	G12	DMSO				0006	G12													0		0.5	0.5		0.5	0.5		0	0.5		0	0		0	0		0	0		0	0		0	0		0	0		0	0		0	0		0	0
584	586	DMSO	0016	H01	DMSO				0006	H01													0		0.5	0.5		0.5	0.5		0	1		0	0		0	0		0	0		0	0		0	0		0	0		0	0		0	0		0	0
585	587	DMSO	0016	H02	DMSO				0006	H02													0		0.5	0.5		0.5	0.5		0	1		0	0		0	0		0	0		0	0		0	0		0	0		0	0		0	0		0	0
586	596	DMSO	0016	H11	DMSO				0006	H11													0		0.5	0.5		0.5	0.5		1.5	1		0	0		0	0		0	0		0	0		0	0		0	0		0	0		0	0		0	0
587	597	DMSO	0016	H12	DMSO				0006	H12													0		0.5	0.5		0.5	0.5		0	1		0	0		0	0		0	0		0	0		0	0		0	0		0	0		0	0		0	0
588	600	DMSO	009	A01			DMSO		001	A01													0		0.5	0.5		0.5	0.5		0	1		0	0		0	0		0	0		0	0		0	0		0	0		0	0		0	0		0	0
589	611	DMSO	009	A12			DMSO		001	A12													0		0.5	0.5		0.5	0.5		0	0.5		0	0		0	0		0	0		0	0		0	0		0	0		0	0		0	0		0	0
590	169	wact-138	0012	E12	EMPTY	Chembridge	7999607	.	0002A	E12	414.898	10mM											0		0.5	0.5		0.5	0.5		0	0		0	0		0	0		0	0		0	0		0	0		0	0		0	0		0	0		0	0
591	214	wact-173	0013	A07	EMPTY	Chembridge	9026581	.	0003A	A07		10mM											0		0.5	0.5		0.5	0.5		0	0		0	0		0	0		0	0		0	0		0	0		0	0		0	0		0	0		0	0
592	277	wact-232	0013	F10	EMPTY	ChemBridge	12035227	.	0003A	F10	406.907	10mM											0		0.5	0.5		0.5	0.5		0	0		0	0		0	0		0	0		0	0		0	0		0	0		0	0		0	0		0	0
593	291	wact-246	0013	G12	EMPTY	ChemBridge	17090057	.	0003A	G12	403.411	10mM											0		0.5	0.5		0.5	0.5					0	0														0	0		0	0		0	0
594	292	wact-247	0013	H01	EMPTY	ChemBridge	17669894	.	0003A	H01	421.519	10mM											0		0.5	0.5		0.5	0.5					0	0														0	0		0	0		0	0
595	293	wact-248	0013	H02	EMPTY	ChemBridge	18225969	.	0003A	H02	398.432	10mM											0		0.5	0.5		0.5	0.5					0	0														0	0		0	0		0	0
596	294	wact-249	0013	H03	EMPTY	ChemBridge	18445248	.	0003A	H03	359.475	10mM											0		0.5	0.5		0.5	0.5					0	0														0	0		0	0		0	0
597	295	wact-250	0013	H04	EMPTY	ChemBridge	20140683	.	0003A	H04	444.95	10mM											0		0.5	0.5		0.5	0.5					0	0														0	0		0	0		0	0
598	296	wact-251	0013	H05	EMPTY	ChemBridge	21305438	.	0003A	H05	303.41	10mM											0		0.5	0.5		0.5	0.5					0	0														0	0		0	0		0	0
599	297	wact-252	0013	H06	EMPTY	ChemBridge	21518826	.	0003A	H06	429.031	10mM											0		0.5	0.5		0.5	0.5					0	0														0	0		0	0		0	0
600	298	wact-253	0013	H07	EMPTY	ChemBridge	22072826	.	0003A	H07	376.503	10mM											0		0.5	0.5		0.5	0.5					0	0														0	0		0	0		0	0
601	299	wact-254	0013	H08	EMPTY	ChemBridge	22239945	.	0003A	H08	399.946	10mM											0		0.5	0.5		0.5	0.5					0	0														0	0		0	0		0	0
602	300	wact-255	0013	H09	EMPTY	ChemBridge	23136888	.	0003A	H09	359.834	10mM											0		0.5	0.5		0.5	0.5					0	0														0	0		0	0		0	0
603	301	wact-256	0013	H10	EMPTY	ChemBridge	24729157	.	0003A	H10	388.9	10mM											0		0.5	0.5		0.5	0.5					0	0														0	0		0	0		0	0
604	592	wact-611	0016	H07	EMPTY	ChemBridge	9027085		0006	H07	237.263	10mM					CC(C=C1)=CC=C1C2=NOC(C3=CC=CC=N3)=N2						0		0.5	0.5		0.5	0.5					0	0		0	0		0	0								0	0		0	0		0	0		0	0
605	567	wact-590	0016	F06	EMPTY	ChemBridge	5245762		0006	F06	286.377	10mM											0		0.5	0.5		0.5	0.5		0	0		0	0		0	0		0	0		0	0		0	0		0	0		0	0		0	0		0	0
606	593	wact-612	0016	H08	EMPTY	ChemBridge	9034393		0006	H08	316.409	10mM		3			CN1CCN(CC1)C2=NC3=C(C=C2)C4=C(C=C3)C5=CC=CC=C5N4						0		0.5	0.5		0.5	0.5		0	0		0	0		0	0		0	0		0	0		0	0		0	0		0	0		0	0		0	0
607
608
609
610
611
612
613
614
615
616
617
618
619
620
621
622
623
624
625
626
627
628
629
630
631
632
633
634
635
636
637
638
639
640
641
642
643
644
645
646
647
648
649
650
651
652
653
654
655
656
657
658
659
660
661
662
663
664
665
666
667
668
669
670
671
672
673
674
675
676
677
678
679
680
681
682
683
684
685
686
687
688
689
690
691
692
693
694
695
696
697
698
699
700
701
702
703
704
705
706
707
708
709
710
711
712
713
714
715
716
717
718
719
720
721
722
723
724
725
726
727
728
729
730
731
732
733
734
735
736
737
738
739
740
741
742
743
744
745
746
747
748
749
750
751
752
753
754
755
756
757
758
759
760
761
762
763
764
765
766
767
768
769
770
771
772
773
774

### Sheet: 15-Fig 3B-RPTB3 Values
GR2183 rpt-3p::GFP
condition	(+) 1-ABT				(-) 1-ABT				t-test (wrt 1-ABT)	(+)1-ABT t-test (wrt solvent control	(-)1-ABT t-test (wrt solvent control
repeat (N)	1	2	3		1	2	3
solvent-only control	1	1	1		1	1	1
15 uM tioxazafen	1.192	1.943	1.175		3.267	3.362	2.583		0.00977643	0.159708	0.00107994
7.5 uM wact-2	1.052	1.046	1.007		2.004	2.363	2.465		0.000903442	0.0681319	0.0483552
15 uM bortezomib	4.557	5.4	5.05		3.372	3.284	2.311		0.00859839	8.15469e-05	0.00425696

### Sheet: 16-Fig 3I-UIM2-Zs
YD90 vha-6p::UIM2-ZsProSensor
condition	(+) 1-ABT												(-) 1-ABT												t-test (wrt 1-ABT)	(+)1-ABT t-test (wrt solvent control	(-)1-ABT t-test (wrt solvent control
solvent-only control	1	1	1	1	1	1	1	1	1	1	1		1	1	1	1	1	1	1	1	1	1	1		#DIV/0!	#DIV/0!	#DIV/0!
15 uM tioxazafen	1.077	1.023	1.434	1.238	1.019	1.143	0.865	0.932	0.835	0.952	0.986		1.931	1.772	2.248	2.506	1.747	2.065	1.98	1.949	2.324	2.311	2.198		2.32468e-10	0.392065	2.60135e-12
7.5 uM wact-2	1.347	1.1	1.335	0.748	1.241	1.338	1.2	1.052	1.033	0.601	1.158		1.961	1.81	2.501	1.813	2.183	2.338	2.509	2.203	2.593	2.303	2.761		4.9107e-09	0.166283	1.90338e-11
15 uM bortezomib	2.063	1.573	2.93	1.837	2.069	2.484	2.186	1.354	1.736	1.047	0.91		1.584	1.797	2.221	1.947	1.624	1.82	1.669	1.312	1.658	1.6	1.869		0.617815	0.000175623	1.65755e-09

### Sheet: 17-Fig 4A-B-RNAseq-primary data
			Sequence Name	Uniprot	Reference Uniprot ID			w1-met	w1-met	w1-met	w1-met	w1-parent	w1-parent																																																														w7-met	w7-met	w7-met	w7-met	w7-parent	w7-parent																																															Protein		Tissue		collagen	ParaSite	Unstructured (absence of any clear domain aside from coiled-coil, SS, or TM) that are SS and/or PM		% of protein residues in		# of IDRs	Total Disordered Residues	Total Residues In IDRs	Total Residues	Total Non- IDR Disorder Residue (%)	Total IDR (%)	Total Disorder %		PsPredictor		PLAAC (Prion Likeness-LRR-PLAAC Score (from JFK-2020-12))		8-feature sum	K-Beta similarity		Cao-2017	Cao-2017	Cao-2017	Cao-2017	Cao-2017	Cao-2017	Cao-2017		Neuro	Gonad	Hypodermis	Pharynx	BWM	Glia	Intestine		Total		Cao-2017	Cao-2017	Cao-2017	Cao-2017	Cao-2017	Cao-2017	Cao-2017	Cao-2017	Cao-2017	Cao-2017	Cao-2017	Cao-2017	Cao-2017	Cao-2017	Cao-2017	Cao-2017	Cao-2017	Cao-2017	Cao-2017	Cao-2017	Cao-2017	Cao-2017	Cao-2017	Cao-2017	Cao-2017	Cao-2017	Cao-2017		Other Name	Transcript	Operon	TreeFam	RefSeq_mRNA	RefSeq_protein	Genetic Map Position	RNAi Phenotype Observed	Allele Phenotype Observed	Sequenced Allele	Interacting Gene		Disease Info	Human Ortholog	Role in	Concise Description	Automated Description
								UP-Reg	UP-Reg	DOWN-Reg	DOWN-Reg	UP-Reg	DOWN-Reg		wact-1 v wact-1ABT															wact-1 vs DMSO															wact-1ABT vs ABT															1-ABT-Responsive Genes															UP-Reg	UP-Reg	DOWN-Reg	DOWN-Reg	UP-Reg	DOWN-Reg		wact-7 lethal metabolite response																wact-7 vs DMSO															only wact-7 parent (w7ABT v ABT)														Length (residues)		Enriched (1.5 fold enriched relative to all other tissues and 25 or more transcripts per million read	.		SS	Manual inspection		Low Complexity Regions (calculated by Jess Knox using NCBI's seg program)		08-2020 (Levon Tokmakjian)	08-2020 (Levon Tokmakjian)	08-2020 (Levon Tokmakjian)	08-2020 (Levon Tokmakjian)	08-2020 (Levon Tokmakjian)	08-2020 (Levon Tokmakjian)	08-2020 (Levon Tokmakjian)		Script run by Xiaoquan Chu from the Jianfeng Pei Lab (University of Chinese Academy of Sciences)		12-2020		12-2020	12-2020		Neurons	Gonad	Hypodermis	Pharynx	Body_wall_muscle	Glia	Intestine		Enrichement (1.5 fold enriched relative to all other tissues and 25 or more transcripts per million read	Enrichement (1.5 fold enriched relative to all other tissues and 25 or more transcripts per million read	Enrichement (1.5 fold enriched relative to all other tissues and 25 or more transcripts per million read	Enrichement (1.5 fold enriched relative to all other tissues and 25 or more transcripts per million read	Enrichement (1.5 fold enriched relative to all other tissues and 25 or more transcripts per million read	Enrichement (1.5 fold enriched relative to all other tissues and 25 or more transcripts per million read	Enrichement (1.5 fold enriched relative to all other tissues and 25 or more transcripts per million read		Transcripts		Germline	Intestinal/rectal_muscle	Coelomocytes	Ciliated_sensory_neurons	Seam_cells	Non-seam_hypodermis	Pharyngeal_epithelia	Pharyngeal_muscle	Pharyngeal_gland	Body_wall_muscle	Intestine	Excretory_cells	Socket_cells	Touch_receptor_neurons	Cholinergic_neurons	Distal_tip_cells	Vulval_precursors	Other_interneurons	GABAergic_neurons	Am/PH_sheath_cells	Pharyngeal_neurons	Oxygen_sensory_neurons	Somatic_gonad_precursors	flp-1(+)_interneurons	Canal_associated_neurons	Sex_myoblasts	Rectum																Cuticle Dev
GeneID	GeneName	Chr.Start.End						v1	v2	v1	v2	v1	v1		rank (FDR<E-4, log FC<>1)	regulation	logFC	logCPM	LR	PValue	FDR	N2WACT1_1	N2WACT1_3	N2WACT1_4	N2ABTWACT1_1	N2ABTWACT1_3	N2ABTWACT1_4	w1 v w1ABT				logFC	logCPM	LR	PValue	FDR	N2WACT1_1	N2WACT1_3	N2WACT1_4	N2DMSO_1	N2DMSO_3	N2DMSO_4	w1 vs DMSO				logFC	logCPM	LR	PValue	FDR	N2ABTWACT1_1	N2ABTWACT1_3	N2ABTWACT1_4	N2ABT_1	N2ABT_3	N2ABT_4	w1ABT vs ABT		rank (FDR<E-5, log FC<>1)	regulation	logFC	logCPM	LR	PValue	FDR	N2ABT_1	N2ABT_3	N2ABT_4	N2DMSO_1	N2DMSO_3	N2DMSO_4	ABT v control		v1	v2	v1	v2	v1	v1		rank (FDR<E-5, log FC<>1)	regulation	logFC	logCPM	LR	PValue	FDR	N2WACT7_1	N2WACT7_3	N2WACT7_4	N2ABTWACT7_1	N2ABTWACT7_3	N2ABTWACT7_4	w7 v w7ABT	transcripts in wact-7				logFC	logCPM	LR	PValue	FDR	N2WACT7_1	N2WACT7_3	N2WACT7_4	N2DMSO_1	N2DMSO_3	N2DMSO_4	w7 vs DMSO		rank	logFC	logCPM	LR	PValue	FDR	N2ABTWACT7_1	N2ABTWACT7_3	N2ABTWACT7_4	N2ABT_1	N2ABT_3	N2ABT_4	w7ABT vs ABT				Fig4		Fig6	Fig4a etc	Fig4a		Fig6a							Fig6b			Fig6c		Fig6d		Fig6e	Fig7d		Fig 5a	Fig 5a	Fig 5a	Fig 5a	Fig 5a	Fig 5a	Fig 5a		Fig 4a etc	Fig 4a etc	Fig 4a etc	Fig 4a etc	Fig 4a etc	Fig 4a etc	Fig 4a etc										Fig 4b-4e etc	Fig 4b-4e etc	Fig 4b-4e etc																																						R	H	K	D	E	V	I	L	W	F	A	Y	S	T	N	Q	P	G	M	C	BWM	glia	Gon	Hyp	intest	pharnynx	neuro	SS			Cysteine Analyses
WBGene00009981	F53F1.3	V:13408266-13409832	F53F1.3	P91998	P91998				677								0.0242496	2.73788	0.0132744	0.908275	0.960187	6.68494	7.1384	9.17953	8.02962	8.6177	6.00195	1.01561		1424	UP	1.00861	2.73788	19.4669	1.02e-05	9.68e-05	6.68494	7.1384	9.17953	5.05427	3.77078	3.07203	1.93349	1			0.214429	2.73788	1.0428	0.307171	0.473437	8.02962	8.6177	6.00195	6.3264	6.2716	6.99953	1.15572	1			-0.769933	2.73788	11.4255	0.000724447	0.0330905	6.3264	6.2716	6.99953	5.05427	3.77078	3.07203	1.64725			1123					1			0.761214	2.73788	13.3852	0.000253617	0.00122897	11.0361	11.9229	9.73707	6.71326	7.62471	5.24268	1.66982	10.8987	1	878	UP	1.52284	2.73788	45.4267	1.5846e-11	9.28679e-11	11.0361	11.9229	9.73707	5.05427	3.77078	3.07203	2.74824	1		-0.00830906	2.73788	0.00156141	0.96848	0.981376	6.71326	7.62471	5.24268	6.3264	6.2716	6.99953	0.999139	1	283		Ubiq-low						3.53357		0	0	0	283	0	0	0		0.0055		-28.963		16.7428	43.9425		0.0715018	17.688	3.18572	0	2.95633	0	11.9692		0.0019973	0.972793	0.0974673	0	0.0898186	0	0.500769		72.4724		18.9284	1.07083	5.72454	0	4.75474	0	0	0	0	2.95633	11.9692	6.98773	0	0	0	0	4.43775	0	0	0	0	0	6.61983	0	2.21147	6.81155	0		CELE_F53F1.3	F53F1.3.1	CEOP5388	TF315922	NM_073922.4	NP_506323.1	V 5.259105	N.A.	N.A.	gk949131|Deletion|Frameshift|Coding_exon, gk961883|Deletion|N.A.|Coding_exon, gk251588|Substitution|Missense|Coding_exon, gk251589|Substitution|Missense|Coding_exon, gk624442|Substitution|Missense|Coding_exon, gk722997|Substitution|Missense|Coding_exon, gk571598|Substitution|Missense|Coding_exon, gk480684|Substitution|Missense|Coding_exon, gk963271|Tandem_duplication|N.A.|Coding_exon, gk963301|Tandem_duplication|N.A.|Coding_exon, gk963706|Tandem_duplication|N.A.|Coding_exon, gk964458|Tandem_duplication|N.A.|Coding_exon, gk964459|Tandem_duplication|N.A.|Coding_exon	sip-1(Physical)		N.A.	N.A.		N.A.	Is predicted to have alditol:NADP+ 1-oxidoreductase activity.		3.53357	3.18021	9.18728	4.947	7.77385	5.65371	6.71378	12.7208	1.41343	3.18021	4.24028	4.24028	5.65371	7.06714	6.00707	2.12014	4.24028	4.59364	1.41343	2.12014
WBGene00003856	odr-10	X:6864315-6865939	C53B7.5	Q18807	Q18807				676								0.419583	4.63265	3.78367	0.0517552	0.193758	27.3103	19.4031	35.5928	17.8171	21.6116	20.8581	1.36524		1422	UP	1.01945	4.63265	21.2698	3.99e-06	4.14e-05	27.3103	19.4031	35.5928	9.49592	16.397	14.7937	2.02293	1			0.65735	4.63265	9.18921	0.00243446	0.0111314	17.8171	21.6116	20.8581	11.53	13.431	13.7397	1.55777	1			0.0574872	4.63265	0.0683251	0.793791	0.942815	11.53	13.431	13.7397	9.49592	16.397	14.7937	0.95119			1069					1			0.69496	4.63265	10.4685	0.00121425	0.00479067	42.3321	31.8275	32.9006	22.8514	21.7024	22.8743	1.58777	35.6867	1	932	UP	1.44425	4.63265	42.2416	8.06639e-11	4.4526e-10	42.3321	31.8275	32.9006	9.49592	16.397	14.7937	2.63134	1		0.806773	4.63265	13.8207	0.000201113	0.000906783	22.8514	21.7024	22.8743	11.53	13.431	13.7397	1.7423	1	339		N						7.07965		0	21	0	339	6.19469	0	6.19469		0.0101		-15.802		4.56399	27.4675		79.6949	0	1.82107	0	0.143887	0	0		40.5581	0	0.0228093	0	0.00176514	0	0		701.877		0	0	0	696.974	1.54285	3.21585	0	0	0	0.143887	0	0	0	0	0	0	0	0	0	0	0	0	0	0	0	0	0		CELE_C53B7.5	C53B7.5.1	N.A.	N.A.	NM_076756.3	NP_509157.1	X -2.319707	N.A.	axon outgrowth variant, diacetyl chemotaxis defective, paralyzed	gk963311|Deletion|N.A.|Coding_exon, gk891418|Substitution|N.A.|N.A., gk431714|Substitution|Missense|Coding_exon, gk502417|Substitution|Missense|Coding_exon, gk913882|Substitution|Missense|Coding_exon, gk695056|Substitution|Missense|Coding_exon, gk663676|Substitution|Missense|Coding_exon, gk962713|Tandem_duplication|N.A.|Coding_exon, gk964260|Tandem_duplication|N.A.|Coding_exon	odr-4(Physical | Genetic | Regulatory), odr-7(Regulatory), ocr-2(Regulatory), osm-9(Regulatory), unc-3(Regulatory), unc-101(Regulatory), chc-1(Regulatory), rab-8(Regulatory), aps-1(Regulatory), unc-33(Regulatory), daf-2(Genetic), odr-10(Physical), odr-10(Physical), str-112(Physical), odr-3(Physical), gpa-3(Physical), unc-130(Regulatory)		N.A.	N.A.		odr-10 encodes a seven transmembrane G protein-coupled olfactory receptor\; ODR-10 activity is required, in the AWA neurons, for the attractive response to low concentrations of diacetyl\; ODR-10 is strongly expressed in the cilia of the AWA olfactory neurons and, at low levels, in the CEP neurons\; expression of odr-10 mRNA and of an odr-10::GFP fusion gene is greatly reduced in odr-7 mutant animals, suggesting that odr-7, which encodes a nuclear receptor transcription factor, functions upstream of odr-10 in specifying AWA neuronal cell fate.	Exhibits G protein-coupled olfactory receptor activity and G-protein alpha-subunit binding activity. Is involved in several processes, including G protein-coupled receptor signaling pathway\; detection of chemical stimulus involved in sensory perception\; and olfactory behavior. Localizes to several cellular components, including the dendrite\; integral component of plasma membrane\; and neuronal cell body. Is expressed in the AWAL\; the AWAR\; and in the male.		4.12979	1.76991	4.71976	2.65487	2.65487	8.55457	6.78466	11.2094	1.47493	9.14454	5.60472	6.48968	5.60472	7.9646	6.48968	1.47493	3.53982	4.12979	2.94985	2.65487							1
WBGene00020052	R13A5.10	III:7582033-7582985	R13A5.10	Q95Y87	Q95Y87				674								-0.280247	2.36942	2.0498	0.152226	0.377531	10.1314	8.95099	9.65914	11.4781	13.1364	9.69508	0.837711		1420	UP	1.02677	2.36942	21.4928	3.55e-06	3.73e-05	10.1314	8.95099	9.65914	5.26008	4.40377	4.63415	2.01018	1			0.917201	2.36942	21.1281	4.29587e-06	4.13474e-05	11.4781	13.1364	9.69508	6.29071	4.79761	7.28728	1.86713	1			-0.389813	2.36942	3.00557	0.0829785	0.42117	6.29071	4.79761	7.28728	5.26008	4.40377	4.63415	1.28519			918					1			-0.0189329	2.36942	0.00976924	0.921266	0.955333	10.3801	12.0619	11.5524	11.0533	13.1254	10.734	0.9737	11.3315	1	1083	UP	1.29825	2.36942	35.4056	2.67723e-09	1.28283e-08	10.3801	12.0619	11.5524	5.26008	4.40377	4.63415	2.37756	1		0.927365	2.36942	21.7242	3.14795e-06	2.08379e-05	11.0533	13.1254	10.734	6.29071	4.79761	7.28728	1.89994	1	153		Ubiq-low						0		0	2	0	153	1.30719	0	1.30719		0.0184		-17.863		62.7364	88.6121		5.54965	0.0868635	10.1159	0	0.0858593	15.221	1.15261		0.208146	0.00270392	0.457818	0	0.00267258	0.89583	0.03711		97.9654		0	0.698377	0	20.9942	0.996411	34.566	0	0	0	0.0858593	1.15261	11.02	0	0	4.05567	0	0	0	0	9.81169	0	0	1.32687	0	0	0	13.2577		CELE_R13A5.10	R13A5.10.1	N.A.	TF313782	NM_066262.1	NP_498663.1	III -0.663836	N.A.	N.A.	gk178546|Substitution|Missense|Coding_exon, gk178547|Substitution|Missense|Coding_exon, gk178549|Substitution|Missense|Coding_exon, gk963887|Tandem_duplication|N.A.|Coding_exon, gk964518|Tandem_duplication|N.A.|Coding_exon	R13A5.10(Physical), R13A5.10(Physical)		N.A.	N.A.		R13A5.10 encodes a cytidine deaminase\; by homology the product of R13A5.10 is predicted to function in deamination of cytidine to uracil\; large-scale expression studies indicate that R13A5.10 is expressed in larvae and adults and seen in the excretory cell and the nervous system.	Is predicted to have guanosine deaminase activity.		1.96078	2.61438	9.80392	7.84314	6.53595	5.88235	3.92157	6.53595	1.30719	5.22876	7.84314	3.92157	4.57516	3.92157	5.22876	3.26797	3.92157	8.49673	3.92157	3.26797
WBGene00021556	Y45G5AM.3	V:4164554-4166634	Y45G5AM.3	Q9GUI8	Q9GUI8				670								0.365431	4.21114	5.80824	0.0159512	0.0889734	15.6839	12.1162	17.0784	10.8445	12.2981	11.1842	1.30739		1416	UP	1.03933	4.21114	42.387	7.49e-11	2.16e-09	15.6839	12.1162	17.0784	6.73965	7.31422	7.89762	2.04444	1			0.694262	4.21114	20.24	6.831e-06	6.3054e-05	10.8445	12.2981	11.1842	6.31153	7.76708	7.41263	1.59724	1			0.0203662	4.21114	0.0159164	0.899605	0.975691	6.31153	7.76708	7.41263	6.73965	7.31422	7.89762	0.979034		470	1310					1	581	up581	1.23435	4.21114	66.7339	3.10752e-16	1.11635e-14	26.2615	25.5212	22.4983	10.6226	11.0425	10.3809	2.31795	24.7603	1	691	UP	1.79528	4.21114	126.586	2.28832e-29	5.34557e-28	26.2615	25.5212	22.4983	6.73965	7.31422	7.89762	3.38387	1		0.581294	4.21114	14.1971	0.000164623	0.000756628	10.6226	11.0425	10.3809	6.31153	7.76708	7.41263	1.49112	1	410		Ubiq-low						0		0	20	0	410	4.87805	0	4.87805		0.0124		-20.838		18.5384	43.0042		6.71316	4.40343	11.3537	12.7569	3.43669	14.6756	25.872		0.0925975	0.0588631	0.167315	0.191964	0.045354	0.227403	0.485045		271.808		3.99389	6.23691	11.5777	0	11.2395	14.158	10.7138	26.3546	5.70492	3.43669	25.872	22.3744	21.5433	0	9.52762	6.4883	13.9529	15.0257	4.99002	16.3027	0	18.952	9.37481	0	0	13.9879	0		CELE_Y45G5AM.3	Y45G5AM.3b, Y45G5AM.3a.1, Y45G5AM.3a.2	N.A.	N.A.	NR_138523.1, NM_071758.2	NP_504159.2	V -6.352209	N.A.	N.A.	gk232368|Substitution|N.A.|N.A., gk232370|Substitution|Missense|Coding_exon, gk324845|Substitution|Missense|Coding_exon, gk320075|Substitution|Missense|Coding_exon, gk448712|Substitution|Missense|Coding_exon, gk873626|Substitution|Missense|Coding_exon, gk963301|Tandem_duplication|N.A.|Coding_exon, gk963553|Tandem_duplication|N.A.|Coding_exon, gk963591|Tandem_duplication|N.A.|Coding_exon, gk963850|Tandem_duplication|N.A.|Coding_exon, gk964259|Tandem_duplication|N.A.|Coding_exon, gk964351|Tandem_duplication|N.A.|Coding_exon, gk964431|Tandem_duplication|N.A.|Coding_exon	N.A.		N.A.	N.A.		N.A.	Is enriched in the AFD and the amphid sheath cell based on RNA-seq studies. Is affected by several genes including daf-16\; hsf-1\; and elt-2 based on RNA-seq and microarray studies. Is affected by eight chemicals including methylmercuric chloride\; stavudine\; and Sodium Chloride based on microarray and RNA-seq studies.		6.58537	1.95122	6.09756	7.56098	7.56098	5.12195	6.34146	8.04878	2.68293	6.34146	6.34146	2.92683	6.09756	4.39024	3.17073	5.12195	3.41463	5.12195	2.19512	2.92683
WBGene00008739	F13D12.3	II:11720402-11722335	F13D12.3	Q19395	Q19395				669								0.576964	3.50486	6.89323	0.0086523	0.0569338	12.675	10.4098	15.2906	7.87238	7.93745	9.2579	1.53087		1414	UP	1.04156	3.50486	20.8523	4.96e-06	5.05e-05	12.675	10.4098	15.2906	5.41291	4.04568	9.62875	2.01052	1			-0.0932843	3.50486	0.179754	0.671585	0.789206	7.87238	7.93745	9.2579	10.503	6.32966	10.552	0.915391	1			-0.557878	3.50486	5.99634	0.0143356	0.184461	10.503	6.32966	10.552	5.41291	4.04568	9.62875	1.43471			942					1			0.767841	3.50486	12.3402	0.000443302	0.00200762	13.2294	14.3183	17.723	8.48073	9.26711	8.7565	1.70805	15.0902	1	1059	UP	1.31746	3.50486	33.3773	7.59031e-09	3.4718e-08	13.2294	14.3183	17.723	5.41291	4.04568	9.62875	2.37176	1		-0.00826017	3.50486	0.00140731	0.970075	0.982194	8.48073	9.26711	8.7565	10.503	6.32966	10.552	0.967851	1	245		Ubiq-low			SS			59.5918		1	245	245	245	0	100	100		0.9894		27.471		88.8234	97.7671		1.83977	1.27752	15.6801	0	0.270705	0	2.86905		0.0915427	0.0618364	2.50599	0	0.0124942	0	0.150463		120.078		0.358614	4.39344	0	10.9425	0	55.4109	0	0	0	0.270705	2.86905	0	0	13.1316	0	0	1.49728	0	0	0	0	0	14.521	0	0	0	16.683		CELE_F13D12.3	F13D12.3.1	N.A.	N.A.	NM_064101.7	NP_496502.1	II 4.001813	N.A.	N.A.	gk963053|Deletion|N.A.|Coding_exon, gk963539|Deletion|N.A.|Coding_exon, tm7052|Deletion|Frameshift|Coding_exon, gk155735|Substitution|N.A.|N.A., gk155739|Substitution|Missense|Coding_exon, gk155740|Substitution|Missense|Coding_exon, gk155741|Substitution|Missense|Coding_exon, gk893926|Substitution|N.A.|N.A., gk720358|Substitution|Missense|Coding_exon, gk750444|Substitution|Missense|Coding_exon, gk506968|Substitution|Missense|Coding_exon, gk500561|Substitution|Missense|Coding_exon, gk549076|Substitution|Missense|Coding_exon, gk924256|Substitution|Missense|Coding_exon, gk842284|Substitution|Missense|Coding_exon, gk887663|Substitution|Missense|Coding_exon, gk875994|Substitution|Missense|Coding_exon, gk676856|Substitution|Missense|Coding_exon, gk922201|Substitution|Missense|Coding_exon, gk857939|Substitution|N.A.|N.A., h12089|Substitution|N.A.|N.A., gk962684|Tandem_duplication|N.A.|Coding_exon, gk963517|Tandem_duplication|N.A.|Coding_exon, gk963518|Tandem_duplication|N.A.|Coding_exon, gk963801|Tandem_duplication|N.A.|Coding_exon	sgt-1(Physical)		N.A.	N.A.		N.A.	Is expressed in the head and the rectal epithelium.		4.89796	0.408163	1.22449	2.04082	4.4898	7.34694	4.08163	2.04082	1.22449	2.44898	7.34694	6.12245	10.6122	3.67347	4.89796	5.30612	20.4082	9.79592	1.63265	0								1
WBGene00002273	lec-10	V:6488203-6489120	W01A11.4	G5EBV4	G5EBV4				667								-0.0739089	7.77373	0.120571	0.728416	0.873313	450.147	245.546	235.796	330.599	239.317	386.328	0.974112		1411	UP	1.04955	7.77373	23.776	1.08e-06	1.29e-05	450.147	245.546	235.796	159.404	158.928	125.609	2.09823	1			0.936982	7.77373	19.2056	1.17367e-05	0.000102973	330.599	239.317	386.328	167.555	141.365	192.444	1.90729	1			-0.186479	7.77373	0.766241	0.381383	0.746479	167.555	141.365	192.444	159.404	158.928	125.609	1.12935			892					1			0.113216	7.77373	0.285364	0.593207	0.723657	344.556	367.903	330.156	352.641	289.835	345.285	1.05553	347.538	1	1109	UP	1.27747	7.77373	35.0774	3.16862e-09	1.49991e-08	344.556	367.903	330.156	159.404	158.928	125.609	2.34854	1		0.977777	7.77373	20.8808	4.88774e-06	3.10405e-05	352.641	289.835	345.285	167.555	141.365	192.444	1.97015	1	192		Int						0		0	18	0	192	9.375	0	9.375		0.3524		-8.155		68.0644	89.1918		0.713236	0.126176	0.80185	9.29603	0.880604	1.06243	51.2111		0.0112536	0.00197257	0.0126695	0.16965	0.0139312	0.0168562	3.97592		111.609		0.138415	0	0	0	0.57842	0.7177	13.4648	0	30.5598	0.880604	51.2111	0	2.7629	0	1.07206	0	0	0	0	0	0	0	0	0	0	0	10.2237		CELE_W01A11.4	W01A11.4.1	N.A.	N.A.	NM_072246.6	NP_504647.1	V -0.097851	N.A.	organism oxidative stress response hypersensitive, paraquat hypersensitive	tm1262|Deletion|N.A.|Coding_exon, gk681128|Substitution|Missense|Coding_exon, gk594575|Substitution|Missense|Coding_exon, gk345164|Substitution|N.A.|N.A., gk963041|Tandem_duplication|N.A.|Coding_exon, gk963042|Tandem_duplication|N.A.|Coding_exon, gk963301|Tandem_duplication|N.A.|Coding_exon, gk963553|Tandem_duplication|N.A.|Coding_exon, gk963770|Tandem_duplication|N.A.|Coding_exon, gk963771|Tandem_duplication|N.A.|Coding_exon, gk963850|Tandem_duplication|N.A.|Coding_exon, gk964259|Tandem_duplication|N.A.|Coding_exon, gk964351|Tandem_duplication|N.A.|Coding_exon	eya-1(Physical), C16B8.3(Physical), R02F2.5(Physical), scrm-2(Physical), ZK121.2(Physical), smo-1(Physical)		N.A.	ENSG00000131981 | Inparanoid;Panther		lec-10 encodes a galectin, a soluble galactose-binding lectin\; recombinant lec-10 can bind to sugar in an in vitro assay.	Is an ortholog of human LGALS3 (galectin 3). Exhibits glycolipid binding activity. Localizes to the apical part of cell and cytoplasm. Is expressed in the intestine.		3.64583	14.0625	2.60417	3.125	3.64583	10.9375	3.125	4.6875	1.04167	6.25	4.16667	5.72917	6.25	2.08333	5.72917	3.64583	8.33333	8.85417	2.08333	0					1
WBGene00009393	clec-62	II:12893062-12895128	F35C5.5	O45440, O45441	O45441				666						1050	up	1.01939	5.2032	19.2304	1.15853e-05	0.000286763	40.9309	28.3874	33.2299	20.6912	9.41812	21.0016	2.00639		1410	UP	1.0519	5.2032	20.2135	6.93e-06	6.81e-05	40.9309	28.3874	33.2299	21.4318	13.7187	15.0294	2.04361	1			-0.261707	5.2032	1.27434	0.258954	0.422748	20.6912	9.41812	21.0016	17.9262	21.0801	19.9505	0.866921	1			-0.294217	5.2032	1.59517	0.20659	0.597269	17.9262	21.0801	19.9505	21.4318	13.7187	15.0294	1.17491		674	1416					1	360	up360	1.76674	5.2032	56.1017	6.88161e-14	1.86701e-12	70.6196	67.2557	51.856	23.1556	13.6061	21.4321	3.26033	63.2438	1	585	UP	1.99292	5.2032	69.4871	7.69151e-17	7.10462e-16	70.6196	67.2557	51.856	21.4318	13.7187	15.0294	3.78102	1		-0.0680426	5.2032	0.087	0.768026	0.838627	23.1556	13.6061	21.4321	17.9262	21.0801	19.9505	0.98706	1	389		Int			SS			4.37018		0	23	0	389	5.9126	0	5.9126		0.1177		2.139		18.9683	48.7816		0	0.107084	0	0	0	0	49.2214		0	0.00217556	0	0	0	0	459.653		49.3389		0.117471	0	0	0	0	0	0	0	0	0	49.2214	0	0	0	0	0	0	0	0	0	0	0	0	0	0	0	0		CELE_F35C5.5	F35C5.5a.1, F35C5.5b.1	N.A.	TF317104	NM_064340.5, NM_064341.4	NP_496742.1, NP_496741.1	II 12.239100	N.A.	N.A.	gk963053|Deletion|N.A.|Coding_exon, ttTi25960|Insertion|N.A.|Coding_exon, gk158272|Substitution|Missense|Coding_exon, gk158273|Substitution|Missense|Coding_exon, gk578184|Substitution|N.A.|N.A., gk708767|Substitution|Missense|Coding_exon, gk628182|Substitution|Missense|Coding_exon, gk403421|Substitution|Missense|Coding_exon, gk690820|Substitution|Missense|Coding_exon, gk735747|Substitution|Missense|Coding_exon, gk962526|Tandem_duplication|N.A.|Coding_exon, gk962527|Tandem_duplication|N.A.|Coding_exon, gk962684|Tandem_duplication|N.A.|Coding_exon, gk963343|Tandem_duplication|N.A.|Coding_exon, gk963344|Tandem_duplication|N.A.|Coding_exon, gk963801|Tandem_duplication|N.A.|Coding_exon	N.A.		N.A.	N.A.		N.A.	Is predicted to have carbohydrate binding activity. Is involved in innate immune response.		3.59897	1.28535	3.3419	5.39846	5.65553	8.74036	4.37018	7.96915	1.54242	4.37018	7.71208	4.62725	5.65553	8.99743	6.16967	5.9126	4.37018	6.42674	1.79949	2.05656					1			1
WBGene00007178	B0457.2	II:8924572-8926531	B0457.2	G5EGF7	G5EGF7				663								-0.0642927	4.60781	0.0822329	0.774294	0.899014	17.4521	17.3946	29.202	19.5854	26.2615	18.7917	0.990875		1406	UP	1.0601	4.60781	21.1544	4.24e-06	4.38e-05	17.4521	17.3946	29.202	9.33707	9.07975	12.3166	2.08401	1			0.646225	4.60781	8.24554	0.00408523	0.017053	19.5854	26.2615	18.7917	13.7622	11.9667	16.6069	1.52681	1			-0.478171	4.60781	4.34316	0.037158	0.296345	13.7622	11.9667	16.6069	9.33707	9.07975	12.3166	1.37752		440	1461					1	612	up612	1.16979	4.60781	27.0421	1.99074e-07	1.92164e-06	44.8131	35.9871	45.5215	18.4943	21.5785	16.3863	2.2374	42.1072	1	540	UP	2.08485	4.60781	78.8924	6.55879e-19	7.13416e-18	44.8131	35.9871	45.5215	9.33707	9.07975	12.3166	4.11024	1		0.436896	4.60781	3.78485	0.0517185	0.108105	18.4943	21.5785	16.3863	13.7622	11.9667	16.6069	1.3336	1	321		Ubiq-low			SS			23.3645		1	174	128	321	14.3302	39.8754	54.2056		0.7514		-5.579		86.1484	95.549		0.735225	0.144354	27.9239	1.90383	0.0148899	24.0473	0		0.0136066	0.00264263	1.04017	0.0360126	0.000271939	0.782735	0		140.598		0.158357	0.698377	0	0	1.50947	103.397	0	9.26698	2.43419	0.0148899	0	0	0	0	0	0	0	0	0	0	0	0	0	0	0	0	23.1184		CELE_B0457.2	B0457.2.1	N.A.	TF317541	NM_063496.4	NP_495897.2	II 0.928976	N.A.	N.A.	gk963053|Deletion|N.A.|Coding_exon, gk964215|Deletion|N.A.|Coding_exon, gk149845|Substitution|Missense|Coding_exon, gk337557|Substitution|Missense|Coding_exon, gk491454|Substitution|Missense|Coding_exon, gk667028|Substitution|Missense|Coding_exon, gk628151|Substitution|Missense|Coding_exon, gk833838|Substitution|Missense|Coding_exon, gk409965|Substitution|Missense|Coding_exon, gk822689|Substitution|Missense|Coding_exon, gk413294|Substitution|N.A.|N.A., gk962682|Tandem_duplication|N.A.|Coding_exon, gk962798|Tandem_duplication|N.A.|Coding_exon, gk963801|Tandem_duplication|N.A.|Coding_exon	N.A.		N.A.	N.A.		N.A.	Is enriched in the hypodermis and the intestine based on RNA-seq and microarray studies. Is affected by several genes including daf-2\; skn-1\; and daf-12 based on microarray\; tiling array\; and RNA-seq studies. Is affected by twelve chemicals including Rotenone\; stavudine\; and Zidovudine based on RNA-seq and microarray studies.		5.29595	5.29595	5.29595	5.60748	4.98442	7.47664	3.42679	7.16511	0.311526	3.42679	5.60748	3.42679	7.16511	3.11526	3.42679	3.42679	7.47664	14.0187	1.86916	2.18069								1
WBGene00008599	F09A5.2	X:13135107-13139787	F09A5.2	Q19238	Q19238				659								0.658794	3.34344	10.1782	0.00142108	0.014711	4.87749	3.28083	5.00197	2.77414	2.87486	2.60508	1.5944		1402	UP	1.07365	3.34344	24.7701	6.46e-07	8.18e-06	4.87749	3.28083	5.00197	2.07091	2.37717	1.87928	2.0799	1			0.41628	3.34344	3.96151	0.0465518	0.119549	2.77414	2.87486	2.60508	1.93789	2.64464	1.69139	1.31562	1			0.00142602	3.34344	4.30863e-05	0.994763	0.99845	1.93789	2.64464	1.69139	2.07091	2.37717	1.87928	0.991553		551	1292					1	495	up495	1.42796	3.34344	47.9463	4.38049e-12	9.14058e-11	8.62908	6.81248	5.65501	2.93502	2.48416	2.49717	2.66494	7.03219	1	709	UP	1.7646	3.34344	67.0272	2.67786e-16	2.3777e-15	8.62908	6.81248	5.65501	2.07091	2.37717	1.87928	3.33418	1		0.33807	3.34344	2.61097	0.106127	0.192684	2.93502	2.48416	2.49717	1.93789	2.64464	1.69139	1.26179	1	864		Int						2.19907		1	122	54	864	7.87037	6.25	14.1204		0.6244		1.799		15.6792	13.127		0	0.331784	1.17214	3.43643	0.224133	74.581	144.156		0	0.00148402	0.00526263	0.0155871	0.00100204	0.499468	1.80771		365.493		0.0987955	0	3.50656	0	0.360142	3.80198	0	20.202	0	0.224133	144.156	0	165.076	0	0	0	0	0	0	24.3749	0	0	3.69242	0	0	0	0		CELE_F09A5.2	F09A5.2b.1, F09A5.2a.1	N.A.	N.A.	NM_077781.3	NP_510182.1	X 10.213440	N.A.	N.A.	ok1900|Deletion|N.A.|Coding_exon, gk963311|Deletion|N.A.|Coding_exon, tm7493|Deletion|N.A.|Coding_exon, ttTi2423|Insertion|N.A.|Coding_exon, gk297923|Substitution|Missense|Coding_exon, gk297926|Substitution|Missense|Coding_exon, gk297927|Substitution|Missense|Coding_exon, gk442678|Substitution|Missense|Coding_exon, gk624590|Substitution|Missense|Coding_exon, gk836670|Substitution|Missense|Coding_exon, gk418671|Substitution|Missense|Coding_exon, gk766452|Substitution|Missense|Coding_exon, gk875813|Substitution|Missense|Coding_exon, gk577462|Substitution|Missense|Coding_exon, gk786978|Substitution|N.A.|Coding_exon, gk845875|Substitution|Missense|Coding_exon, gk676118|Substitution|N.A.|Coding_exon, gk528995|Substitution|Missense|Coding_exon, gk453351|Substitution|Missense|Coding_exon, gk675605|Substitution|Missense|Coding_exon, gk533053|Substitution|Missense|Coding_exon, gk502461|Substitution|Missense|Coding_exon, gk495712|Substitution|Missense|Coding_exon, gk400871|Substitution|Missense|Coding_exon, gk954904|Substitution|Missense|Coding_exon, gk962707|Tandem_duplication|N.A.|Coding_exon, gk963581|Tandem_duplication|N.A.|Coding_exon, gk963810|Tandem_duplication|N.A.|Coding_exon, gk964028|Tandem_duplication|N.A.|Coding_exon, gk964029|Tandem_duplication|N.A.|Coding_exon, gk964260|Tandem_duplication|N.A.|Coding_exon	N.A.		N.A.	ENSG00000060140 | EnsEMBL-Compara;TreeFam		N.A.	Is an ortholog of human STYK1 (serine\/threonine\/tyrosine kinase 1). Is predicted to have transmembrane receptor protein tyrosine kinase activity.		3.35648	2.43056	7.17593	6.01852	5.55556	4.86111	6.13426	9.02778	1.15741	4.39815	4.86111	3.93519	9.25926	5.55556	6.59722	3.81944	3.47222	5.43981	3.7037	3.24074					1
WBGene00022673	ZK177.8	II:5509039-5514945	ZK177.8	Q09374	Q09374				658								0.0533851	4.66648	0.0921316	0.761485	0.890677	12.7747	7.9024	16.0148	12.7791	8.79835	12.7096	1.07014		1401	UP	1.07791	4.66648	34.563	4.13e-09	8.34e-08	12.7747	7.9024	16.0148	6.38177	3.55395	7.59795	2.09265	1			0.509153	4.66648	8.30623	0.00395093	0.0166189	12.7791	8.79835	12.7096	9.53792	5.84485	9.10561	1.40014	1			-0.515373	4.66648	7.92475	0.0048763	0.101243	9.53792	5.84485	9.10561	6.38177	3.55395	7.59795	1.39665			1328					1			0.451118	4.66648	6.71163	0.0095786	0.0280685	21.0688	18.0475	18.5991	15.2052	12.2844	15.8558	1.33152	19.2385	1	673	UP	1.81686	4.66648	96.2626	1.00614e-22	1.45523e-21	21.0688	18.0475	18.5991	6.38177	3.55395	7.59795	3.29169	1		0.850373	4.66648	23.126	1.51728e-06	1.05867e-05	15.2052	12.2844	15.8558	9.53792	5.84485	9.10561	1.77004	1	587		Ubiq-Med						0		1	44	37	553	1.26582	6.69078	7.9566		0.1184		-20.819		24.4682	38.4033		17.4585	121.478	84.5963	8.86687	48.3038	4.09035	19.1345		0.0609434	0.665817	0.385699	0.0300509	0.188963	0.0136419	0.0671872		922.467		128.801	14.9503	7.75752	3.29902	125.797	0.953931	3.05352	9.61268	44.1909	48.3038	19.1345	0	9.85869	17.716	0	6.67576	13.075	69.7688	37.037	0.76358	0	4.55373	59.7773	241.563	0	52.5028	3.32144		CELE_ZK177.8	ZK177.8a.1, ZK177.8b.1, ZK177.8b.2	N.A.	TF316113	NM_062654.3, NM_062653.3	NP_495055.1, NP_495054.1	II -1.227142	maternal sterile	N.A.	gk963053|Deletion|N.A.|Coding_exon, gk143079|Substitution|Missense|Coding_exon, gk143080|Substitution|Missense|Coding_exon, gk143082|Substitution|Missense|Coding_exon, gk143083|Substitution|Missense|Coding_exon, gk143084|Substitution|Missense|Coding_exon, gk469672|Substitution|N.A.|N.A., gk332468|Substitution|Missense|Coding_exon, gk725828|Substitution|Missense|Coding_exon, gk855344|Substitution|N.A.|Coding_exon, gk784126|Substitution|Missense|Coding_exon, gk520897|Substitution|Missense|Coding_exon, gk922149|Substitution|Missense|Coding_exon, gk819215|Substitution|Missense|Coding_exon, gk424175|Substitution|Missense|Coding_exon, gk492549|Substitution|Missense|Coding_exon, gk963801|Tandem_duplication|N.A.|Coding_exon	C53A5.6(Physical)		Aicardi-Goutieres syndrome | DOID:0050629 | By Orthology,Chilblain lupus | DOID:0060386 | By Orthology	ENSG00000101347 | Roundup;TreeFam;PhylomeDB;OrthoFinder;Hieranoid;OrthoInspector;Inparanoid;Panther;EnsEMBL-Compara;ParaSite-Compara		N.A.	Is an ortholog of human SAMHD1 (SAM and HD domain containing deoxynucleoside triphosphate triphosphohydrolase 1). Is predicted to have dGTPase activity. Is expressed in the head and the tail. Human ortholog(s) of this gene are implicated in Aicardi-Goutieres syndrome and Chilblain lupus.		5.11073	2.89608	8.17717	6.98467	7.49574	6.47359	6.13288	8.8586	0.681431	4.4293	4.59966	2.72572	8.00681	4.77002	4.25894	3.57751	4.25894	6.13288	2.72572	1.70358
WBGene00022736	ZK418.7	III:7078866-7080789	ZK418.7	Q23485	Q23485				657								0.357594	3.51667	2.41315	0.12032	0.326936	10.4736	8.43407	9.93835	6.38614	8.322	7.38028	1.30594		1399	UP	1.08409	3.51667	20.4356	6.17e-06	6.14e-05	10.4736	8.43407	9.93835	4.44434	3.55667	5.70827	2.10413	1			0.352851	3.51667	2.31169	0.128404	0.25739	6.38614	8.322	7.38028	6.88576	4.00091	6.70128	1.25588	1			-0.373644	3.51667	2.43081	0.118972	0.490652	6.88576	4.00091	6.70128	4.44434	3.55667	5.70827	1.28292		399	1220					1	655	up655	1.10838	3.51667	23.1226	1.51993e-06	1.24249e-05	13.6478	15.3188	12.6138	5.49147	7.63243	6.40995	2.12863	13.8601	1	781	UP	1.64534	3.51667	46.6745	8.38108e-12	5.02487e-11	13.6478	15.3188	12.6138	4.44434	3.55667	5.70827	3.03301	1		0.163315	3.51667	0.494276	0.482026	0.608056	5.49147	7.63243	6.40995	6.88576	4.00091	6.70128	1.11064	1	399		Ubiq-low			SS			3.7594		0	20	0	399	5.01253	0	5.01253		0.1176		-17.312		2.85434	30.4397		0	0.129308	2.17174	17.474	0.0477089	3.08565	5.43601		0	0.00458294	0.0829774	1.60748	0.00168602	0.122162	0.237293		80.6742		0.141851	0	0	0	3.24135	0	16.1627	47.7741	0	0.0477089	5.43601	0	0	0	0	0	0	0	0	7.87052	0	0	0	0	0	0	0		CELE_ZK418.7	ZK418.7.1	CEOP3852	TF350013	NM_066145.1	NP_498546.1	III -0.793892	organism development variant	N.A.	gk944179|Deletion|Frameshift|Coding_exon, gk370508|Substitution|Missense|Coding_exon, gk502654|Substitution|Missense|Coding_exon, gk640394|Substitution|Missense|Coding_exon, gk819316|Substitution|Missense|Coding_exon, h16492|Substitution|Missense|Coding_exon, gk963469|Tandem_duplication|N.A.|Coding_exon, gk963887|Tandem_duplication|N.A.|Coding_exon, gk964518|Tandem_duplication|N.A.|Coding_exon	egl-15(Genetic), let-23(Genetic)		N.A.	N.A.		N.A.	Is enriched in the amphid sheath cell\; the intestine\; and the nervous system based on tiling array\; RNA-seq\; and microarray studies. Is affected by several genes including daf-2\; glp-1\; and skn-1 based on microarray\; tiling array\; and RNA-seq studies. Is affected by nine chemicals including methylmercuric chloride\; stavudine\; and Psoralens based on microarray and RNA-seq studies.		4.26065	1.75439	5.01253	1.75439	3.25815	6.26566	12.5313	12.2807	1.50376	7.01754	7.5188	3.25815	8.5213	5.01253	3.00752	2.75689	2.50627	5.76441	3.00752	3.00752								1
WBGene00005655	srr-4	V:5019224-5022363	K11D12.3	H2KYR4, O44618	H2KYR4				656								-0.142441	6.51478	0.452444	0.501177	0.727253	57.4387	44.2668	84.8365	65.4976	74.5786	62.6246	0.920283		1396	UP	1.09532	6.51478	25.8411	3.71e-07	5e-06	57.4387	44.2668	84.8365	25.588	33.2963	29.2338	2.11696	1			0.830696	6.51478	15.3046	9.1494e-05	0.000639136	65.4976	74.5786	62.6246	31.3435	44.4917	39.911	1.75125	1			-0.40706	6.51478	3.65474	0.0559098	0.360817	31.3435	44.4917	39.911	25.588	33.2963	29.2338	1.31354			1499					1			0.848633	6.51478	16.0761	6.0847e-05	0.000340538	143.038	125.208	117.912	77.201	73.8253	66.7977	1.7728	128.719	1	502	UP	2.179	6.51478	97.2547	6.09599e-23	8.95336e-22	143.038	125.208	117.912	25.588	33.2963	29.2338	4.38228	1		0.923305	6.51478	18.831	1.42827e-05	8.37064e-05	77.201	73.8253	66.7977	31.3435	44.4917	39.911	1.88191	1	403		P						0		0	27	0	403	6.69975	0	6.69975		0.0085		-17.182		8.5237	19.5038		25.4148	0.915158	8.59037	372.677	0.184407	113.536	66.0812		0.0452233	0.00156041	0.0148415	1.73563	0.000314037	0.239596	0.126758		1531.44		0.244168	1.37633	5.53646	179.574	1.17942	27.0755	479.076	336.238	67.6013	0.184407	66.0812	0	48.8444	0	6.2753	0	5.55918	0	0	226.599	39.0877	0	10.5794	7.09743	0	1.6141	21.6154		CELE_K11D12.3	K11D12.3a.1, K11D12.3b.1	N.A.	TF318504	NM_071946.7, NM_001129504.2	NP_504347.2, NP_001122976.1	V -3.590946	N.A.	N.A.	gk234296|Substitution|Missense|Coding_exon, gk934425|Substitution|Missense|Coding_exon, gk779731|Substitution|N.A.|Coding_exon, gk549290|Substitution|Missense|Coding_exon, gk554776|Substitution|Missense|Coding_exon, gk546748|Substitution|Missense|Coding_exon, gk683581|Substitution|Missense|Coding_exon, gk413417|Substitution|Missense|Coding_exon, gk331075|Substitution|Missense|Coding_exon, gk472292|Substitution|Missense|Coding_exon, gk963301|Tandem_duplication|N.A.|Coding_exon, gk963553|Tandem_duplication|N.A.|Coding_exon, gk963591|Tandem_duplication|N.A.|Coding_exon, gk963850|Tandem_duplication|N.A.|Coding_exon, gk964259|Tandem_duplication|N.A.|Coding_exon, gk964351|Tandem_duplication|N.A.|Coding_exon, gk964510|Tandem_duplication|N.A.|Coding_exon, gk964511|Tandem_duplication|N.A.|Coding_exon	dlg-1(Physical)		N.A.	N.A.		N.A.	Is involved in determination of adult lifespan. Is expressed in head neurons\; phasmid neurons\; the hypodermis\; the pharynx\; and the vulva.		3.22581	1.24069	5.95533	3.22581	6.20347	6.69975	6.45161	12.4069	0.992556	8.68486	7.94045	3.22581	7.94045	4.96278	5.7072	2.48139	2.97767	4.4665	3.22581	1.98511						1
WBGene00022131	Y71F9B.13	I:2776364-2778719	Y71F9B.13	Q8IAB0, Q9N4F9	Q9N4F9				652								-0.480553	5.61619	11.0337	0.000894694	0.0104318	28.5369	25.4126	32.5576	35.1327	41.7253	41.8757	0.72858		1390	UP	1.11634	5.61619	55.2043	1.09e-13	6.45e-12	28.5369	25.4126	32.5576	13.0068	11.6324	15.6687	2.14616	1			0.701259	5.61619	23.4233	1.29995e-06	1.37134e-05	35.1327	41.7253	41.8757	23.8516	21.1841	29.1142	1.60127	1			-0.895635	5.61619	35.8249	2.15871e-09	7.17339e-07	23.8516	21.1841	29.1142	13.0068	11.6324	15.6687	1.83959			688					1			-0.262216	5.61619	3.3007	0.0692505	0.144185	22.4997	29.5767	31.4333	31.895	34.5145	34.5734	0.826969	27.8366	1	1313	UP	1.09045	5.61619	52.7986	3.69568e-13	2.51012e-12	22.4997	29.5767	31.4333	13.0068	11.6324	15.6687	2.0718	1		0.457033	5.61619	9.9874	0.00157615	0.0056837	31.895	34.5145	34.5734	23.8516	21.1841	29.1142	1.36187	1	220		H						8.18182		1	46	35	220	5	15.9091	20.9091		0.0884		0.468		53.9523	68.8897		0.443546	1.16775	38.8955	0	0.315173	0	0.71038		0.0107948	0.0289302	14.7507	0	0.00764666	0	0.0174019		169.193		1.13757	2.09513	0	0	12.5939	97.1543	0	0	0	0.315173	0.71038	9.79739	0	0	0	5.6957	1.14403	0	0	0	0	0	0	0	0	0	38.5496		CELE_Y71F9B.13	Y71F9B.13b, Y71F9B.13c.1, Y71F9B.13a.1	N.A.	N.A.	NM_182045.4, NM_058639.4, NR_132617.1	NP_871845.1, NP_491040.1	I -6.999757	N.A.	N.A.	gk105944|Substitution|Missense|Coding_exon, gk105945|Substitution|Missense|Coding_exon, gk538409|Substitution|Missense|Coding_exon, gk560979|Substitution|Missense|Coding_exon, gk720182|Substitution|Missense|Coding_exon, gk363806|Substitution|Missense|Coding_exon, gk515769|Substitution|N.A.|N.A., gk962616|Tandem_duplication|N.A.|Coding_exon, gk963902|Tandem_duplication|N.A.|Coding_exon, gk964159|Tandem_duplication|N.A.|Coding_exon, gk964303|Tandem_duplication|N.A.|Coding_exon	N.A.		N.A.	N.A.		N.A.	Is enriched in the germ line\; the hypodermis\; and the muscle cell based on tiling array and RNA-seq studies. Is affected by several genes including daf-16\; daf-2\; and age-1 based on microarray and RNA-seq studies. Is affected by eleven chemicals including Rotenone\; D-glucose\; and Sodium Chloride based on RNA-seq and microarray studies.		8.63636	2.27273	4.09091	7.72727	4.54545	3.63636	1.81818	5.90909	1.36364	4.54545	7.27273	8.63636	3.63636	5	7.27273	6.36364	6.81818	5.90909	1.81818	2.72727				1
WBGene00007254	C01H6.4	I:7210271-7212522	C01H6.4	Q17585	Q17585				651								0.39543	3.14432	3.12748	0.0769826	0.248057	7.87603	5.39133	10.3038	5.20301	7.04	5.30015	1.34361		1389	UP	1.12322	3.14432	22.9026	1.7e-06	1.93e-05	7.87603	5.39133	10.3038	3.63941	3.67808	3.57277	2.16443	1			0.825658	3.14432	13.1461	0.000288113	0.00176154	5.20301	7.04	5.30015	3.21969	3.22569	3.61484	1.74381	1			0.0978697	3.14432	0.170022	0.680092	0.899701	3.21969	3.22569	3.61484	3.63941	3.67808	3.57277	0.923782			1145					1			0.886252	3.14432	15.9926	6.35906e-05	0.000354411	11.2568	9.7352	9.90747	5.95692	6.12774	4.82738	1.82707	10.2998	1	856	UP	1.54464	3.14432	43.5677	4.09535e-11	2.31837e-10	11.2568	9.7352	9.90747	3.63941	3.67808	3.57277	2.83735	1		0.756257	3.14432	11.0575	0.000883278	0.00340694	5.95692	6.12774	4.82738	3.21969	3.22569	3.61484	1.68108	1	405		Ubiq-low						0		0	0	0	405	0	0	0		0.0287		-13.79		16.7428	53.3407		0.451526	0.0303363	0.512367	0	0.381121	4.45905	21.8415		0.0165853	0.00109733	0.0188623	0	0.0139631	0.192061	3.74358		51.8141		0.033279	0	0	1.48456	0	2.09274	0	0	0	0.381121	21.8415	7.06654	11.596	6.25055	0	0	1.06776	0	0	0	0	0	0	0	0	0	0		CELE_C01H6.4	C01H6.4.1	N.A.	TF316735	NM_059637.5	NP_492038.3	I 1.840432	N.A.	N.A.	gk735118|Substitution|Missense|Coding_exon, gk750318|Substitution|Missense|Coding_exon, gk399550|Substitution|N.A.|N.A., gk638017|Substitution|N.A.|N.A., gk898908|Substitution|N.A.|N.A., gk962706|Tandem_duplication|N.A.|Coding_exon, gk962858|Tandem_duplication|N.A.|Coding_exon, gk963902|Tandem_duplication|N.A.|Coding_exon	N.A.		N.A.	N.A.		N.A.	Is predicted to have N,N-dimethylaniline monooxygenase activity\; NADP binding activity\; and flavin adenine dinucleotide binding activity.		2.22222	3.7037	7.65432	5.4321	7.16049	8.88889	6.66667	7.90123	0.987654	5.92593	4.44444	4.93827	6.17284	5.67901	4.19753	3.7037	4.19753	6.17284	2.71605	1.23457
WBGene00008296	cdr-2	V:12414656-12415709	C54D10.1	G5ECX9	G5ECX9				650								0.837011	4.69194	11.748	0.00060908	0.00769571	47.0846	29.9759	35.1778	21.9842	19.7922	20.208	1.81075		1388	UP	1.12619	4.69194	20.389	6.32e-06	6.27e-05	47.0846	29.9759	35.1778	16.7904	24.7462	11.2317	2.127	1			0.440502	4.69194	3.24656	0.0715734	0.165972	21.9842	19.7922	20.208	17.8482	13.7844	14.4557	1.3449	1			0.151325	4.69194	0.372039	0.541895	0.836229	17.8482	13.7844	14.4557	16.7904	24.7462	11.2317	0.873409		436	1320					1	616	up616	1.18114	4.69194	23.3211	1.3709e-06	1.13391e-05	43.3254	71.295	61.4724	26.8875	27.3016	24.9502	2.2251	58.6976	1	681	UP	1.80845	4.69194	51.5583	6.95029e-13	4.58933e-12	43.3254	71.295	61.4724	16.7904	24.7462	11.2317	3.3371	1		0.778631	4.69194	10.1122	0.00147289	0.00534178	26.8875	27.3016	24.9502	17.8482	13.7844	14.4557	1.71712	1	278		Ubiq-low						0		1	39	39	278	0	14.0288	14.0288		0.0224		-28.05		14.171	50.5183		0	0.350741	9.5428	2.36077	0	1.68356	18.9505		0	0.0107796	0.408764	0.0773322	0	0.0539521	1.35964		65.6963		0.278289	0	3.03661	0	1.82859	25.0421	2.44933	8.33405	0	0	18.9505	0	0	0	0	0	0	0	0	4.29424	0	0	1.48263	0	0	0	0		CELE_C54D10.1	C54D10.1.1	N.A.	TF314915	NM_073713.3	NP_506114.1	V 4.170041	N.A.	organism hypersensitive desiccation	ok1996|Deletion|N.A.|Coding_exon, gk249518|Substitution|Missense|Coding_exon, gk249519|Substitution|Missense|Coding_exon, gk249520|Substitution|Missense|Coding_exon, gk642363|Substitution|Missense|Coding_exon, gk624435|Substitution|N.A.|Coding_exon, gk678711|Substitution|Missense|Coding_exon, gk963271|Tandem_duplication|N.A.|Coding_exon, gk963301|Tandem_duplication|N.A.|Coding_exon, gk963618|Tandem_duplication|N.A.|Coding_exon, gk964299|Tandem_duplication|N.A.|Coding_exon, gk964458|Tandem_duplication|N.A.|Coding_exon, gk964459|Tandem_duplication|N.A.|Coding_exon	igdb-2(Physical)		N.A.	ENSG00000146267 | Panther;PhylomeDB;OrthoFinder;EnsEMBL-Compara;TreeFam;ParaSite-Compara		cdr-2 encodes a predicted transmembrane protein that is a member of the CDR (cadmium responsive) family of proteins\; cdr-2 expression is increased upon exposure to cadmium ions, and loss of cdr-2 activity results in increased sensitivity to cadmium.	Is an ortholog of human FAXC (failed axon connections homolog, metaxin like GST domain containing). Is involved in regulation of protein deneddylation and stress response to cadmium ion.		6.47482	2.15827	7.91367	6.83453	5.03597	4.31655	10.4317	8.99281	0.359712	7.55396	6.47482	4.67626	4.67626	3.23741	3.59712	3.23741	5.39568	4.31655	1.43885	2.8777
WBGene00011684	T10B10.8	X:15161313-15166222	T10B10.8	G5ECZ5	G5ECZ5				648								0.473856	2.94535	5.17303	0.0229402	0.112517	7.87049	5.81854	8.8925	5.36311	6.14023	4.48158	1.41268		1385	UP	1.1358	2.94535	26.6023	2.5e-07	3.48e-06	7.87049	5.81854	8.8925	3.48098	3.67549	3.19595	2.18128	1			0.688966	2.94535	10.5035	0.00119148	0.00606324	5.36311	6.14023	4.48158	3.54324	3.24491	3.28588	1.58675	1			0.0270186	2.94535	0.0146109	0.90379	0.977008	3.54324	3.24491	3.28588	3.48098	3.67549	3.19595	0.973108			555					1			0.321346	2.94535	2.40768	0.120741	0.224147	7.90071	5.51757	6.81807	6.61414	5.51951	4.32279	1.22969	6.74545	1	1446	UP	0.998066	2.94535	20.6339	5.56033e-06	1.77877e-05	7.90071	5.51757	6.81807	3.48098	3.67549	3.19595	1.95474	1		0.703739	2.94535	11.003	0.000909661	0.00349558	6.61414	5.51951	4.32279	3.54324	3.24491	3.28588	1.63355	1	449		Ubiq-low			SS			2.89532		0	20	0	449	4.45434	0	4.45434		0.0049		-5.099		4.4338	17.578		8.44347	0.556076	1.37752	17.2116	0.267276	0	22.4639		0.201628	0.0111743	0.0281459	0.519859	0.00533989	0	0.80643		198.152		0.354919	3.88988	0	47.0401	1.66377	1.07333	14.0419	13.9379	0	0.267276	22.4639	0	0	0	0	0	1.26901	0	0	0	0	24.7188	3.55215	0	63.8794	0	0		CELE_T10B10.8	T10B10.8.1	N.A.	TF321704	NM_078117.2	NP_510518.2	X 22.215410	N.A.	N.A.	gk960797|Deletion|N.A.|Coding_exon, gk963311|Deletion|N.A.|Coding_exon, gk468557|Substitution|N.A.|N.A., gk544153|Substitution|Missense|Coding_exon, gk688283|Substitution|Missense|Coding_exon, gk907704|Substitution|Missense|Coding_exon, gk609367|Substitution|Missense|Coding_exon, gk910364|Substitution|Missense|Coding_exon, gk490335|Substitution|Missense|Coding_exon, gk962707|Tandem_duplication|N.A.|Coding_exon, gk963581|Tandem_duplication|N.A.|Coding_exon, gk963810|Tandem_duplication|N.A.|Coding_exon, gk964028|Tandem_duplication|N.A.|Coding_exon, gk964029|Tandem_duplication|N.A.|Coding_exon, gk964260|Tandem_duplication|N.A.|Coding_exon	N.A.		N.A.	N.A.		N.A.	Is enriched in the OLL\; the PVD\; the intestine\; and the muscle cell based on tiling array and RNA-seq studies. Is affected by several genes including daf-2\; dpy-10\; and hsf-1 based on microarray and RNA-seq studies. Is affected by fourteen chemicals including aldicarb\; tryptophan\; and 4-bromodiphenyl ether based on microarray and RNA-seq studies. Is predicted to encode a protein with the following domain: Nucleotide-diphospho-sugar transferases.		3.56347	2.89532	4.23163	4.67706	2.89532	7.12695	8.68597	10.6904	2.22717	6.90423	6.4588	4.67706	8.24053	6.90423	4.89978	4.45434	3.56347	2.67261	2.67261	1.55902								1
WBGene00017101	E02H9.3	III:2459042-2465085	E02H9.3	Q688A5, H2KZK8	H2KZK8				647								0.853483	3.23095	12.5625	0.000393572	0.0054469	4.50376	3.93873	6.44545	3.57076	2.04201	2.73611	1.78323		1383	UP	1.14177	3.23095	20.6992	5.37e-06	5.41e-05	4.50376	3.93873	6.44545	2.9415	1.75754	2.26895	2.13662	1			0.0884874	3.23095	0.132658	0.715692	0.819519	3.57076	2.04201	2.73611	2.32139	2.40043	2.98015	1.08399	1			-0.199802	3.23095	0.62453	0.429369	0.780134	2.32139	2.40043	2.98015	2.9415	1.75754	2.26895	1.10534		809	1654					1	214	up214	2.18293	3.23095	81.2965	1.94271e-19	1.0247e-17	19.0556	12.294	10.5734	4.20644	2.50365	2.68419	4.4626	13.9743	1	347	UP	2.63351	3.23095	106.985	4.48534e-25	7.57549e-24	19.0556	12.294	10.5734	2.9415	1.75754	2.26895	6.0165	1		0.250775	3.23095	1.07472	0.299882	0.427365	4.20644	2.50365	2.68419	2.32139	2.40043	2.98015	1.21973	1	468		Ubiq-low						0		2	282	262	468	4.2735	55.9829	60.2564		0.4027		-5.588		48.8308	72.7487		0.830871	65.237	0.718683	0	0.18636	0.601846	62.0508		0.00645112	1.01318	0.00557521	0	0.00143975	0.00466461	0.918254		138.076		71.4808	0	0	0	0	0.394025	0	0	0	0.18636	62.0508	0	0	0	0	1.93005	0	0	0	1.53512	0	0	0.498804	0	0	0	0		CELE_E02H9.3	E02H9.3b.1, E02H9.3a.1	N.A.	TF318575	NM_001026063.3, NM_001026064.4	NP_001021234.1, NP_001021235.1	III -13.841920	embryo osmotic integrity defective early emb, embryonic lethal, germ cell compartment expansion variant, germ cell compartment morphology variant, germ cell compartment size variant, germ cell partition morphology variant, germline nuclear positioning variant, oocyte morphology variant, oocyte number decreased, oocyte septum formation variant, rachis wide, sterile	N.A.	gk168733|Substitution|N.A.|N.A., gk168734|Substitution|Missense|Coding_exon, gk168737|Substitution|Missense|Coding_exon, gk168740|Substitution|Missense|Coding_exon, gk168741|Substitution|Missense|Coding_exon, gk785961|Substitution|N.A.|N.A., gk468732|Substitution|Missense|Coding_exon, gk861998|Substitution|Missense|Coding_exon, gk844141|Substitution|Missense|Coding_exon, gk627471|Substitution|Missense|Coding_exon, gk904443|Substitution|Missense|Coding_exon, gk653207|Substitution|Missense|Coding_exon, gk726328|Substitution|Missense|Coding_exon, gk557103|Substitution|Missense|Coding_exon, gk671196|Substitution|Missense|Coding_exon, gk625914|Substitution|Missense|Coding_exon, gk711128|Substitution|N.A.|N.A., gk691812|Substitution|N.A.|N.A., gk962532|Tandem_duplication|N.A.|Coding_exon, gk964281|Tandem_duplication|N.A.|Coding_exon	N.A.		N.A.	N.A.		N.A.	Is enriched in the DA neuron\; the VA neuron\; the germline precursor cell\; and the intestine based on tiling array\; RNA-seq\; and microarray studies. Is affected by several genes including daf-2\; glp-1\; and skn-1 based on microarray and RNA-seq studies. Is affected by nine chemicals including Rotenone\; D-glucose\; and stavudine based on RNA-seq and microarray studies. Is predicted to encode a protein with the following domain: Protein of unknown function DUF272.		8.33333	1.28205	9.82906	4.48718	8.54701	7.26496	5.34188	5.12821	0.42735	3.4188	7.90598	2.5641	3.84615	9.61538	3.4188	5.34188	5.34188	5.98291	1.28205	0.641026
WBGene00015947	C18A11.1	X:8069328-8070289	C18A11.1	Q18070	Q18070				646								0.332836	4.68967	2.91498	0.0877604	0.268464	24.0976	25.283	45.4568	20.8315	25.6429	26.9487	1.29166		1382	UP	1.14204	4.68967	31.8464	1.67e-08	3.02e-07	24.0976	25.283	45.4568	10.4989	16.5352	15.8299	2.21252	1			0.507433	4.68967	6.69566	0.00966481	0.0345057	20.8315	25.6429	26.9487	18.017	16.8615	16.6783	1.42412	1			-0.301769	4.68967	2.23053	0.135307	0.512703	18.017	16.8615	16.6783	10.4989	16.5352	15.8299	1.2028		783	1663					1	242	up242	2.09775	4.68967	110.197	8.87191e-26	9.01216e-24	82.7919	91.5928	86.5894	19.9055	20.787	21.2139	4.21562	86.9914	1	338	UP	2.65699	4.68967	162.93	2.59113e-37	1.17147e-35	82.7919	91.5928	86.5894	10.4989	16.5352	15.8299	6.08843	1		0.257469	4.68967	1.72545	0.188994	0.301682	19.9055	20.787	21.2139	18.017	16.8615	16.6783	1.20074	1	119		Ubiq-low						0		0	4	0	119	3.36134	0	3.36134		0.0209		-29.787		34.9005	83.8787		2.18353	0.0426796	0.368924	5.24616	0.42355	14.204	9.56326		0.0731537	0.00133418	0.0116515	0.195855	0.0133999	0.796719	0.425623		100.681		0.0468196	0	27.6405	6.748	0.550625	0	4.01411	7.65228	0	0.42355	9.56326	2.4845	0	0	1.57384	0	0	0	3.75375	36.2299	0	0	0	0	0	0	0		CELE_C18A11.1	C18A11.1.1	N.A.	TF317480	NM_076957.6	NP_509358.1	X -0.614518	N.A.	N.A.	gkDf2|Deletion|N.A.|Coding_exon, gk963311|Deletion|N.A.|Coding_exon, gk286661|Substitution|Missense|Coding_exon, gk286662|Substitution|Missense|Coding_exon, gk286663|Substitution|Missense|Coding_exon, gk286664|Substitution|Missense|Coding_exon, gk778875|Substitution|N.A.|N.A., gk885134|Substitution|N.A.|N.A., gk528495|Substitution|N.A.|N.A., gk382497|Substitution|N.A.|N.A., h4831|Substitution|N.A.|N.A., gk962707|Tandem_duplication|N.A.|Coding_exon, gk963732|Tandem_duplication|N.A.|Coding_exon, gk963896|Tandem_duplication|N.A.|Coding_exon, gk964087|Tandem_duplication|N.A.|Coding_exon, gk964193|Tandem_duplication|N.A.|Coding_exon, gk964194|Tandem_duplication|N.A.|Coding_exon, gk964260|Tandem_duplication|N.A.|Coding_exon	die-1(Physical), fkh-8(Physical), nhr-66(Physical), zip-4(Physical), ztf-1(Physical), ZC204.12(Physical)		N.A.	N.A.		N.A.	Is enriched in the alimentary system\; the coelomocyte\; and the nervous system based on microarray\; tiling array\; and RNA-seq studies. Is affected by several genes including daf-16\; daf-2\; and dpy-10 based on microarray\; proteomic\; and RNA-seq studies. Is affected by sixteen chemicals including 1-methylnicotinamide\; methylmercuric chloride\; and bisphenol A based on RNA-seq and microarray studies.		2.52101	1.68067	11.7647	5.04202	8.40336	5.04202	9.2437	5.04202	5.04202	7.56303	4.20168	2.52101	5.04202	5.04202	5.04202	5.04202	3.36134	4.20168	1.68067	2.52101
WBGene00007200	vamp-8	IV:13860381-13865196	B0513.9	Q95QZ1, Q2EEN5	Q95QZ1				642								-0.312959	3.99315	2.36955	0.123722	0.332898	29.9704	24.1857	54.1808	48.8034	35.5173	44.6109	0.840267		1377	UP	1.15704	3.99315	29.0723	6.97e-08	1.11e-06	29.9704	24.1857	54.1808	16.6976	11.59	20.0177	2.24276	1			0.896294	3.99315	19.1762	1.19192e-05	0.000104323	48.8034	35.5173	44.6109	28.7825	16.5613	25.5481	1.81871	1			-0.573707	3.99315	7.15571	0.00747259	0.127015	28.7825	16.5613	25.5481	16.6976	11.59	20.0177	1.46758			1346					1			0.422737	3.99315	4.42584	0.0353987	0.0840881	51.109	52.6965	62.1915	46.4317	34.5898	46.0902	1.30591	55.3323	1	655	UP	1.8546	3.99315	73.9827	7.88062e-18	7.89964e-17	51.109	52.6965	62.1915	16.6976	11.59	20.0177	3.43642	1		0.858153	3.99315	17.6127	2.70776e-05	0.00014984	46.4317	34.5898	46.0902	28.7825	16.5613	25.5481	1.79304	1	116		P						16.3793		1	65	40	116	21.5517	34.4828	56.0345		0.0118		-21.329		44.7875	78.875		7.35317	2.0185	8.45652	426.081	0.872813	0	7.62881		0.0165218	0.00448165	0.0190482	16.1824	0.00193298	0	0.0171518		1271.7		0.3407	2.14166	30.6059	27.5279	3.2007	13.0174	494.5	528.479	53.4627	0.872813	7.62881	13.6675	0	0	0	4.10963	0	15.6397	0	0	51.8618	0	24.6478	0	0	0	0		CELE_B0513.9	B0513.9a.1, B0513.9b.1	N.A.	TF320419	NM_001047440.3, NM_001047439.1	NP_001040904.1, NP_001040905.1	IV 10.885700	N.A.	N.A.	gk217215|Substitution|Missense|Coding_exon, gk432427|Substitution|Missense|Coding_exon, gk962765|Tandem_duplication|N.A.|Coding_exon, gk963546|Tandem_duplication|N.A.|Coding_exon, gk963547|Tandem_duplication|N.A.|Coding_exon, gk963691|Tandem_duplication|N.A.|Coding_exon, gk963692|Tandem_duplication|N.A.|Coding_exon, gk964078|Tandem_duplication|N.A.|Coding_exon, gk964110|Tandem_duplication|N.A.|Coding_exon, gk964111|Tandem_duplication|N.A.|Coding_exon, gk964500|Tandem_duplication|N.A.|Coding_exon	N.A.		N.A.	ENSG00000118640 | OMA;Roundup;TreeFam;PhylomeDB;Hieranoid;Inparanoid;EnsEMBL-Compara;ParaSite-Compara		N.A.	Is an ortholog of human VAMP8 (vesicle associated membrane protein 8). Is predicted to have SNAP receptor activity and SNARE binding activity.		7.75862	0.862069	7.75862	6.03448	6.03448	10.3448	6.89655	10.3448	1.72414	3.44828	4.31034	0	6.03448	3.44828	10.3448	5.17241	0.862069	2.58621	5.17241	0.862069						1
WBGene00019664	K11H12.8	IV:655390-658626	K11H12.8	U4PQU7, P91373, H2L016, U4PLI6	P91373				640								0.47082	7.09799	5.77082	0.0162944	0.0902437	125.901	74.8963	159.09	86.8965	61.0504	106.807	1.41269		1374	UP	1.16455	7.09799	34.0311	5.42e-09	1.08e-07	125.901	74.8963	159.09	56.6133	50.2252	50.5946	2.28597	1			0.327232	7.09799	2.78596	0.0950939	0.205694	86.8965	61.0504	106.807	75.7237	56.3468	70.2371	1.25924	1			-0.366495	7.09799	3.45944	0.0628918	0.376219	75.7237	56.3468	70.2371	56.6133	50.2252	50.5946	1.28504		658	1553					1	376	up376	1.72187	7.09799	73.5431	9.84646e-18	4.27719e-16	255.096	269.748	232.505	82.6927	69.6564	84.3627	3.19945	252.449	1	448	UP	2.32101	7.09799	127.402	1.51684e-29	3.60677e-28	255.096	269.748	232.505	56.6133	50.2252	50.5946	4.81061	1		0.232646	7.09799	1.41139	0.234826	0.355705	82.6927	69.6564	84.3627	75.7237	56.3468	70.2371	1.17006	1	342		Ubiq-Med						3.50877		1	84	66	342	5.26316	19.2982	24.5614		0.331		-9.133		25.8266	54.9718		28.39	65.8732	33.4093	32.8506	37.7117	11.9994	57.3345		0.118698	0.326597	0.142678	0.139958	0.164066	0.0469515	0.272717		1063.58		68.6871	48.8289	61.289	29.7205	27.4646	55.7368	30.5417	28.2312	30.3377	37.7117	57.3345	21.472	5.99848	48.2394	34.1972	15.8467	53.031	23.9902	6.11247	12.126	22.1161	9.87557	44.2356	74.619	80.9722	107.451	27.4118		CELE_K11H12.8	K11H12.8b.1, K11H12.8a.1, K11H12.8a.2, K11H12.8c.1, K11H12.8d.1	N.A.	TF314017	NM_171248.3, NM_171249.3, NM_001307344.1, NM_001307343.1	NP_001294273.1, NP_741296.1, NP_001294272.1, NP_741297.1	IV -23.702040	N.A.	N.A.	tm5593|Deletion|N.A.|Coding_exon, gk945354|Deletion|N.A.|N.A., gk960627|Deletion|N.A.|Coding_exon, gk192585|Substitution|Missense|Coding_exon, gk192586|Substitution|Missense|Coding_exon, gk192587|Substitution|Missense|Coding_exon, gk192589|Substitution|Missense|Coding_exon, gk857497|Substitution|Missense|Coding_exon, gk575662|Substitution|Missense|Coding_exon, gk452209|Substitution|Missense|Coding_exon, gk707115|Substitution|Missense|Coding_exon, gk587416|Substitution|Missense|Coding_exon, gk601309|Substitution|Missense|Coding_exon, gk624284|Substitution|Missense|Coding_exon, gk839472|Substitution|Missense|Coding_exon, gk498136|Substitution|Missense|Coding_exon, gk859153|Substitution|Missense|Coding_exon, gk715268|Substitution|Missense|Coding_exon, gk840100|Substitution|Missense|Coding_exon, gk748914|Substitution|Missense|Coding_exon, gk366021|Substitution|Missense|Coding_exon, gk447815|Substitution|Missense|Coding_exon, gk424812|Substitution|Missense|Coding_exon, gk627573|Substitution|N.A.|N.A., gk357858|Substitution|N.A.|N.A., h4282|Substitution|Missense|Coding_exon, h13232|Substitution|Missense|Coding_exon, gk963025|Tandem_duplication|N.A.|Coding_exon, gk963557|Tandem_duplication|N.A.|Coding_exon, gk963558|Tandem_duplication|N.A.|Coding_exon, gk963722|Tandem_duplication|N.A.|Coding_exon	N.A.		N.A.	ENSG00000165678 | OMA;Roundup;TreeFam;PhylomeDB;OrthoFinder;Hieranoid;OrthoInspector;Inparanoid;Panther;EnsEMBL-Compara;ParaSite-Compara		N.A.	Is an ortholog of human GHITM (growth hormone inducible transmembrane protein). Is predicted to encode a protein with the following domain: Bax inhibitor 1-related.		4.97076	1.16959	3.21637	1.46199	1.75439	7.30994	4.67836	9.94152	0.877193	5.55556	12.8655	4.09357	9.06433	6.14035	2.33918	2.33918	3.80117	11.9883	5.84795	0.584795
WBGene00043302	F32D8.11	V:10887974-10888716	F32D8.11	D0VWN9	D0VWN9				639								-0.154159	4.2083	0.480108	0.488373	0.718602	18.6581	18.4783	21.5502	20.5164	22.9326	20.5369	0.917181		1371	UP	1.17568	4.2083	25.7183	3.95e-07	5.28e-06	18.6581	18.4783	21.5502	7.61013	8.67566	9.99675	2.23291	1			0.6475	4.2083	8.32997	0.00389963	0.0164343	20.5164	22.9326	20.5369	8.58921	13.844	20.2166	1.50026	1			-0.682338	4.2083	8.73658	0.00311889	0.0792662	8.58921	13.844	20.2166	7.61013	8.67566	9.99675	1.62274			568					1			-0.441454	4.2083	3.91476	0.0478637	0.10774	14.1129	16.345	21.2073	26.4629	22.9528	19.9958	0.744332	17.2217	1	1433	UP	1.00719	4.2083	18.9924	1.31237e-05	3.98995e-05	14.1129	16.345	21.2073	7.61013	8.67566	9.99675	1.96576	1		0.766304	4.2083	11.5776	0.000667523	0.00266048	26.4629	22.9528	19.9958	8.58921	13.844	20.2166	1.62748	1	67		Ubiq-Med			SS			0		0	27	0	67	40.2985	0	40.2985		0.0077		-44.573		42.6087	86.0059		6.40229	1.19209	19.276	24.6247	36.924	30.7711	46.9086		0.0400904	0.00722885	0.131287	0.174058	0.285845	0.227382	0.393562		392.01		1.08601	1.94864	2.37541	1.52068	8.17149	43.8874	14.8806	52.9995	27.953	36.924	46.9086	13.1864	34.6391	0	7.20316	7.30076	4.92839	3.80343	23.5849	18.9669	0	0	0.526722	0	7.90945	2.30169	29.0038		CELE_F32D8.11	F32D8.11.1, F32D8.11.2, F32D8.11.3	N.A.	N.A.	NM_001269344.1	NP_001256273.1	V 2.827068	N.A.	N.A.	gk246346|Substitution|Missense|Coding_exon, gk246348|Substitution|N.A.|N.A., gk246349|Substitution|N.A.|N.A., gk246350|Substitution|N.A.|N.A., gk440335|Substitution|N.A.|N.A., gk407197|Substitution|N.A.|N.A., gk906821|Substitution|Missense|Coding_exon, gk555811|Substitution|Missense|Coding_exon, gk567413|Substitution|Missense|Coding_exon, gk362443|Substitution|N.A.|N.A., gk587595|Substitution|N.A.|N.A., gk854471|Substitution|N.A.|N.A., gk772117|Substitution|N.A.|N.A., gk813625|Substitution|N.A.|N.A., gk544693|Substitution|Missense|Coding_exon, gk963301|Tandem_duplication|N.A.|Coding_exon, gk964451|Tandem_duplication|N.A.|Coding_exon, gk964452|Tandem_duplication|N.A.|Coding_exon	N.A.		N.A.	N.A.		N.A.	Is enriched in the alimentary system\; the digestive tract\; and the nervous system based on RNA-seq and microarray studies. Is affected by several genes including daf-2\; clk-1\; and aak-2 based on microarray and RNA-seq studies. Is affected by twelve chemicals including D-glucopyranose\; stavudine\; and Zidovudine based on RNA-seq and microarray studies.		2.98507	4.47761	11.9403	7.46269	5.97015	10.4478	5.97015	10.4478	0	8.95522	4.47761	5.97015	4.47761	4.47761	0	1.49254	2.98507	2.98507	1.49254	2.98507								1
WBGene00018696	pho-6	V:8392325-8394457	F52E1.8	Q20662	Q20662				637								0.158416	4.39249	0.412302	0.520803	0.743049	17.3094	14.8197	29.7374	17.6111	19.6726	15.8219	1.16497		1364	UP	1.19047	4.39249	22.2325	2.42e-06	2.63e-05	17.3094	14.8197	29.7374	7.24077	7.29112	12.5752	2.2823	1			0.346417	4.39249	1.98914	0.158431	0.299692	17.6111	19.6726	15.8219	14.5698	14.6916	13.1577	1.25193	1			-0.685633	4.39249	7.40629	0.00649962	0.118023	14.5698	14.6916	13.1577	7.24077	7.29112	12.5752	1.56487			648					1			0.158235	4.39249	0.415858	0.519011	0.661238	19.4811	15.323	19.5337	17.5103	16.7992	14.552	1.11208	18.1126	1	1353	UP	1.05375	4.39249	17.4337	2.97497e-05	8.58891e-05	19.4811	15.323	19.5337	7.24077	7.29112	12.5752	2.00456	1		0.209885	4.39249	0.731035	0.392548	0.522663	17.5103	16.7992	14.552	14.5698	14.6916	13.1577	1.15188	1	372		Glia			SS			2.15054		0	30	0	372	8.06452	0	8.06452		0.0153		-8.357		20.4274	35.2248		21.3397	0.157341	14.2425	24.8592	0.866771	350.905	0.980106		0.0544363	0.000380793	0.0356857	0.0639889	0.00210134	5.61938	0.00237676		1184.88		0.172604	1.23498	1.04303	101.077	14.9827	17.0268	62.282	5.15796	0	0.866771	0.980106	7.42545	17.3384	11.6047	0	0	17.9415	32.2353	10.6383	862.252	0	0	0	0	19.1055	0	1.51084		CELE_F52E1.8	F52E1.8.1	N.A.	N.A.	NM_072766.2	NP_505167.2	V 1.384271	N.A.	N.A.	gk241321|Substitution|Missense|Coding_exon, gk241324|Substitution|Missense|Coding_exon, gk241325|Substitution|Missense|Coding_exon, gk334333|Substitution|Missense|Coding_exon, gk789239|Substitution|Missense|Coding_exon, gk390921|Substitution|Missense|Coding_exon, gk522457|Substitution|Missense|Coding_exon, gk392479|Substitution|Missense|Coding_exon, gk532933|Substitution|Missense|Coding_exon, gk962860|Tandem_duplication|N.A.|Coding_exon, gk963301|Tandem_duplication|N.A.|Coding_exon, gk964052|Tandem_duplication|N.A.|Coding_exon, gk964351|Tandem_duplication|N.A.|Coding_exon	N.A.		N.A.	ENSG00000142513 | Panther;PhylomeDB;OrthoFinder;TreeFam;ParaSite-Compara, ENSG00000134575 | ParaSite-Compara, ENSG00000014257 | ParaSite-Compara		N.A.	Is an ortholog of human ACP4 (acid phosphatase 4). Is predicted to encode a protein with the following domains: Histidine phosphatase superfamily, clade-2 and Histidine phosphatase superfamily.		4.83871	1.07527	3.76344	5.91398	4.30108	4.03226	6.1828	10.2151	2.68817	4.03226	5.91398	5.10753	6.1828	8.33333	6.72043	6.45161	5.10753	5.10753	2.95699	1.07527		1						1
WBGene00001397	fat-5	V:17725004-17726790	W06D12.3	G5ED44	G5ED44				636								0.234353	2.93411	0.960157	0.327147	0.582206	9.20297	7.79197	11.4077	8.26731	7.93745	7.56935	1.19469		1361	UP	1.19289	2.93411	22.378	2.24e-06	2.47e-05	9.20297	7.79197	11.4077	3.94274	3.72748	4.77734	2.28179	1			0.805431	2.93411	10.9713	0.000925316	0.00486138	8.26731	7.93745	7.56935	4.34789	5.25168	4.11445	1.73356	1			-0.153104	2.93411	0.362825	0.546941	0.839157	4.34789	5.25168	4.11445	3.94274	3.72748	4.77734	1.10174		371	875					1	684	up684	1.0548	2.93411	18.7869	1.46168e-05	9.46355e-05	11.9281	6.75448	10.7388	5.50317	5.25678	3.43813	2.07221	9.80715	1	1126	UP	1.26234	2.93411	25.0989	5.44627e-07	1.98497e-06	11.9281	6.75448	10.7388	3.94274	3.72748	4.77734	2.36363	1		0.0544403	2.93411	0.0494835	0.823965	0.880822	5.50317	5.25678	3.43813	4.34789	5.25168	4.11445	1.0353	1	333		Int						0		1	43	31	333	3.6036	9.30931	12.9129		0.0152		-18.892		13.9548	42.5645		1.78765	0.0433722	2.186	1.93783	0.206878	0.702265	66.9514		0.0248189	0.000587922	0.0305182	0.0269602	0.00281051	0.00960517	9.754		87.1943		0.0475794	0	0	5.08992	0	8.07454	5.03266	0	0	0.206878	66.9514	0	0	0	0	0	0	0	0	1.79126	0	0	0	0	0	0	0		CELE_W06D12.3	W06D12.3.1	N.A.	TF313251	NM_075081.4	NP_507482.1	V 13.076680	anoxia hypersensitive, reproductive system development variant, short, slow growth, small	cold hypersensitive, dumpy, lipid composition variant, long, organism hypersensitive desiccation, slow growth	tm420|Deletion|N.A.|Coding_exon, gk962630|Deletion|N.A.|Coding_exon, gk963304|Deletion|N.A.|Coding_exon, gk964050|Deletion|N.A.|Coding_exon, gk260910|Substitution|Missense|Coding_exon, gk260911|Substitution|N.A.|Coding_exon, gk260913|Substitution|Missense|Coding_exon, gk260914|Substitution|Missense|Coding_exon, gk260915|Substitution|Missense|Coding_exon, gk260918|Substitution|Missense|Coding_exon, gk826047|Substitution|Missense|Coding_exon, gk448419|Substitution|Missense|Coding_exon, gk328056|Substitution|Missense|Coding_exon, gk478659|Substitution|N.A.|Coding_exon, gk923285|Substitution|Missense|Coding_exon, gk747198|Substitution|Missense|Coding_exon, gk389555|Substitution|Missense|Coding_exon, gk962704|Tandem_duplication|N.A.|Coding_exon, gk963271|Tandem_duplication|N.A.|Coding_exon, gk963489|Tandem_duplication|N.A.|Coding_exon, gk963637|Tandem_duplication|N.A.|Coding_exon	nhr-49(Regulatory), daf-2(Genetic | Regulatory), mdt-15(Regulatory), fat-6(Regulatory), fat-7(Regulatory), nhr-80(Regulatory), hbl-1(Regulatory), sbp-1(Regulatory), die-1(Physical), egl-44(Physical), nhr-35(Physical), tbx-8(Physical), ztf-2(Physical), cebp-2(Regulatory), cytb-5.1(Physical), cytb-5.2(Physical)		N.A.	ENSG00000145284 | OMA;TreeFam;PhylomeDB;OrthoFinder;Hieranoid;OrthoInspector;Inparanoid;Panther;EnsEMBL-Compara;ParaSite-Compara, ENSG00000099194 | OMA;TreeFam;PhylomeDB;OrthoFinder;Hieranoid;OrthoInspector;Inparanoid;Panther;EnsEMBL-Compara;ParaSite-Compara		fat-5 encodes a delta-9 fatty acid desaturase that is predicted to be mitochondrial\; when expressed heterologously in S. cerevisiae, FAT-5 rescues the fatty acid auxotrophy of the yeast delta-9 desaturase mutant ole1.	Is an ortholog of human SCD (stearoyl-CoA desaturase) and SCD5 (stearoyl-CoA desaturase 5). Is predicted to have iron ion binding activity and stearoyl-CoA 9-desaturase activity. Is involved in long-chain fatty acid biosynthetic process and multicellular organism development. Is expressed in the intestine and the tail.		4.2042	5.40541	5.70571	5.10511	4.2042	6.90691	6.00601	9.60961	4.2042	6.00601	8.10811	3.003	4.5045	5.70571	3.003	4.8048	2.4024	6.30631	3.003	1.8018					1
WBGene00003408	mrp-2	X:563711-572701	F57C12.4	Q20943	Q20943				635								0.446867	6.20138	6.47457	0.0109429	0.0672148	21.6333	13.6091	23.1043	14.5948	13.8719	13.3243	1.39616		1360	UP	1.19341	6.20138	44.499	2.54e-11	8.52e-10	21.6333	13.6091	23.1043	8.86492	7.05457	9.65344	2.28158	1			0.675601	6.20138	14.6971	0.000126239	0.000856983	14.5948	13.8719	13.3243	9.11539	8.41218	8.96058	1.57772	1			-0.0709367	6.20138	0.159964	0.68919	0.903304	9.11539	8.41218	8.96058	8.86492	7.05457	9.65344	1.03579			1242					1			0.869592	6.20138	24.4786	7.51384e-07	6.53198e-06	29.3961	26.9733	23.0822	14.7245	15.4736	13.7911	1.80616	26.4839	1	759	UP	1.68044	6.20138	86.2734	1.56706e-20	1.93581e-19	29.3961	26.9733	23.0822	8.86492	7.05457	9.65344	3.10686	1		0.739913	6.20138	17.6089	2.71318e-05	0.000150015	14.7245	15.4736	13.7911	9.11539	8.41218	8.96058	1.66071	1	1525		Ubiq-Med						3.7377		1	105	92	1525	0.852459	6.03279	6.88525		0.2808		-9.956		0.393024	1.69246		124.506	32.4984	30.6683	437.971	26.4356	216.455	83.3024		0.150492	0.0353498	0.0332928	0.852306	0.0285666	0.294344	0.0959114		3799.3		4.83932	52.2086	51.2588	307.663	26.1673	17.8927	607.889	317.22	96.2045	26.4356	83.3024	38.9288	144.244	23.9521	123.934	292.734	60.8206	80.0591	149.887	371.809	42.5895	310.452	326.37	204.816	26.1433	0	11.475		CELE_F57C12.4	F57C12.4.1	CEOPX154	TF105199	NM_075720.5	NP_508121.1	X -19.634661	N.A.	N.A.	ok2157|Deletion|N.A.|Coding_exon, gk963311|Deletion|N.A.|Coding_exon, gk963652|Deletion|N.A.|Coding_exon, ttTi12153|Insertion|N.A.|Coding_exon, gk1571|Substitution|Missense|Coding_exon, gk269355|Substitution|N.A.|N.A., gk269356|Substitution|N.A.|N.A., gk269357|Substitution|Missense|Coding_exon, gk269358|Substitution|N.A.|Coding_exon, gk269359|Substitution|Missense|Coding_exon, gk269361|Substitution|Missense|Coding_exon, gk269362|Substitution|Missense|Coding_exon, gk269365|Substitution|Missense|Coding_exon, gk269369|Substitution|Missense|Coding_exon, gk269370|Substitution|Missense|Coding_exon, gk269372|Substitution|Missense|Coding_exon, gk269373|Substitution|N.A.|Coding_exon, gk269378|Substitution|N.A.|N.A., gk311155|Substitution|Missense|Coding_exon, gk450452|Substitution|Missense|Coding_exon, gk693204|Substitution|Missense|Coding_exon, gk687727|Substitution|Missense|Coding_exon, gk921085|Substitution|Missense|Coding_exon, gk674837|Substitution|Missense|Coding_exon, gk851214|Substitution|Missense|Coding_exon, gk817675|Substitution|Missense|Coding_exon, gk565403|Substitution|Missense|Coding_exon, gk391505|Substitution|Missense|Coding_exon, gk801681|Substitution|Missense|Coding_exon, gk622681|Substitution|Missense|Coding_exon, gk499655|Substitution|Missense|Coding_exon, gk380417|Substitution|Missense|Coding_exon, gk484024|Substitution|Missense|Coding_exon, gk376748|Substitution|Missense|Coding_exon, gk576861|Substitution|Missense|Coding_exon, gk485762|Substitution|N.A.|Coding_exon, gk759776|Substitution|N.A.|Coding_exon, gk733253|Substitution|Missense|Coding_exon, gk731842|Substitution|Missense|Coding_exon, gk662978|Substitution|N.A.|N.A., gk879958|Substitution|N.A.|N.A., gk554414|Substitution|N.A.|N.A., h10979|Substitution|Missense|Coding_exon, gk963725|Tandem_duplication|N.A.|Coding_exon	umps-1(Genetic)		pseudoxanthoma elasticum | DOID:2738 | By Orthology,Dubin-Johnson syndrome | DOID:12308 | By Orthology,arterial calcification of infancy | DOID:0050644 | By Orthology	ENSG00000108846 | OMA;TreeFam;PhylomeDB;OrthoFinder;Hieranoid;OrthoInspector;Inparanoid;Panther;EnsEMBL-Compara;ParaSite-Compara, ENSG00000023839 | TreeFam;PhylomeDB;OrthoFinder;OrthoInspector;Inparanoid;EnsEMBL-Compara;ParaSite-Compara, ENSG00000091262 | ParaSite-Compara, ENSG00000103222 | ParaSite-Compara		mrp-2 encodes a predicted multidomain transmembrane protein that is a member of the ATP-binding cassette (ABC) superfamily of transport proteins and is homologous to the human multidrug resistance-associated protein 1 (MRP1, OMIM:158343)\; by homology, MRP-2 is predicted to function as a membrane pump that couples the energy of ATP hydrolysis to membrane transport\; as loss of MRP-2 function via RNA-mediated interference (RNAi) does not result in any abnormalities, the precise role of MRP-2 in C. elegans development and\/or behavior is not yet known\; mrp-2 expression is, however, upregulated early in the exit from the alternative dauer stage and then remains induced, suggesting that MRP-2 activity is required for the transition to, and maintenance of, a more active metabolic state.	Is an ortholog of human ABCC3 (ATP binding cassette subfamily C member 3). Is predicted to have ATPase activity, coupled to transmembrane movement of substances. Human ortholog(s) of this gene are implicated in several diseases, including Dubin-Johnson syndrome\; arterial calcification of infancy\; and oculocutaneous albinism.		4.39344	1.90164	5.04918	4.19672	5.96721	7.47541	8.32787	12.0656	1.11475	5.04918	7.08197	3.21311	8.72131	4.32787	4.13115	3.67213	3.40984	6.03279	2.4918	1.37705
WBGene00022329	fbxa-79	III:1305716-1308294	Y82E9BL.13	Q9GR41	Q9GR41				634								0.306227	3.04232	1.81713	0.177655	0.41468	6.37457	5.74347	10.4565	6.78984	5.92091	5.24302	1.25737		1357	UP	1.20299	3.04232	24.4302	7.71e-07	9.54e-06	6.37457	5.74347	10.4565	2.70607	3.6815	3.47287	2.28941	1			0.65812	3.04232	8.14932	0.00430772	0.017843	6.78984	5.92091	5.24302	3.82385	3.94693	3.75815	1.55728	1			-0.23864	3.04232	0.939009	0.332533	0.711416	3.82385	3.94693	3.75815	2.70607	3.6815	3.47287	1.16921		715	1658					1	316	up316	1.82458	3.04232	65.1379	6.98376e-16	2.39866e-14	18.2907	23.0861	19.0542	5.29777	6.77609	5.18085	3.50229	20.1437	1	343	UP	2.64631	3.04232	117.421	2.32157e-27	4.74742e-26	18.2907	23.0861	19.0542	2.70607	3.6815	3.47287	6.12864	1		0.583092	3.04232	6.40871	0.0113562	0.0308306	5.29777	6.77609	5.18085	3.82385	3.94693	3.75815	1.49664	1	300		Int						4		0	0	0	300	0	0	0		0.0118		-32.791		26.0747	49.9656		2.98845	0.381882	1.65631	4.82436	0.423016	4.04359	67.2034		0.0380536	0.00470651	0.020739	0.0629019	0.00521611	0.0521906	4.69375		126.245		0.0474168	0	0.952622	0	0	3.54448	11.2561	0	1.31573	0.423016	67.2034	19.668	0	0	0	8.1267	1.07101	0	0	10.3139	0	0	2.32289	0	0	0	0		CELE_Y82E9BL.13	Y82E9BL.13.1	N.A.	TF322479	NM_064977.2	NP_497378.2	III -22.412420	N.A.	N.A.	gk943395|Deletion|Frameshift|Coding_exon, gk961631|Deletion|N.A.|Coding_exon, gk964301|Deletion|N.A.|Coding_exon, gk166426|Substitution|Missense|Coding_exon, gk166427|Substitution|Missense|Coding_exon, gk550438|Substitution|Missense|Coding_exon, gk417116|Substitution|Missense|Coding_exon, gk875602|Substitution|Missense|Coding_exon, gk520007|Substitution|Missense|Coding_exon, gk641955|Substitution|Missense|Coding_exon, gk560015|Substitution|Missense|Coding_exon, gk683909|Substitution|Missense|Coding_exon, gk605603|Substitution|Missense|Coding_exon, gk962532|Tandem_duplication|N.A.|Coding_exon, gk963623|Tandem_duplication|N.A.|Coding_exon, gk964018|Tandem_duplication|N.A.|Coding_exon, gk964019|Tandem_duplication|N.A.|Coding_exon, gk964281|Tandem_duplication|N.A.|Coding_exon	N.A.		N.A.	N.A.		N.A.	Is enriched in the AFD\; the ASER\; the intestine\; and the muscle cell based on tiling array and RNA-seq studies. Is affected by several genes including daf-2\; hsf-1\; and eat-2 based on microarray and RNA-seq studies. Is affected by nine chemicals including methylmercuric chloride\; D-glucopyranose\; and multi-walled carbon nanotube based on microarray and RNA-seq studies. Is predicted to encode a protein with the following domains: F-box domain\; Domain of unknown function DUF38, Caenorhabditis species\; and F-box A protein FB155\/FB224.		4.66667	2.66667	8	6.66667	9	4.66667	9	11.3333	1	5.66667	4	1.33333	7	6	4.66667	2.66667	2.66667	3	2.66667	3.33333					1
WBGene00022142	Y71G12B.2	I:1816067-1818503	Y71G12B.2	Q4W5R2	Q4W5R2				633								0.3764	1.29958	2.86909	0.0902961	0.273522	2.00792	1.82616	2.29465	1.6355	1.51278	1.50702	1.3165		1355	UP	1.21069	1.29958	20.7951	5.11e-06	5.18e-05	2.00792	1.82616	2.29465	1.3208	0.513398	0.941091	2.20832	1			0.900893	1.29958	13.8501	0.000197985	0.00127686	1.6355	1.51278	1.50702	0.961405	0.702392	0.869319	1.83778	1			0.0666045	1.29958	0.0526175	0.81857	0.951081	0.961405	0.702392	0.869319	1.3208	0.513398	0.941091	0.91274		769	1647					1	260	up260	2.00557	1.29958	92.8801	5.55615e-22	4.01371e-20	6.32765	4.68731	5.06593	1.20103	1.39416	1.39042	4.03473	5.3603	1	354	UP	2.61478	1.29958	114.356	1.08871e-26	2.08219e-25	6.32765	4.68731	5.06593	1.3208	0.513398	0.941091	5.79432	1		0.67581	1.29958	7.62965	0.00574165	0.0172743	1.20103	1.39416	1.39042	0.961405	0.702392	0.869319	1.5734	1	321		Int						5.60748		0	0	0	321	0	0	0		0.0098		-20.448		22.0953	58.3321		0	0.337276	0.0634361	0	0.105274	0	40.2708		0	0.00834027	0.00155812	0	0.00258839	0	79.5887		41.0051		0.369993	0	0	0	0	0.259101	0	0	0	0.105274	40.2708	0	0	0	0	0	0	0	0	0	0	0	0	0	0	0	0		CELE_Y71G12B.2	Y71G12B.2.1	N.A.	TF316903	NM_058499.3	NP_490900.3	I -12.760470	N.A.	N.A.	ttTi33546|Insertion|N.A.|Coding_exon, otn8054|Substitution|Missense|Coding_exon, gk103843|Substitution|Missense|Coding_exon, gk103844|Substitution|Missense|Coding_exon, gk103846|Substitution|Missense|Coding_exon, gk103851|Substitution|Missense|Coding_exon, gk308649|Substitution|Missense|Coding_exon, gk615937|Substitution|Missense|Coding_exon, gk475943|Substitution|Missense|Coding_exon, gk523804|Substitution|Missense|Coding_exon, gk393516|Substitution|Missense|Coding_exon, gk818399|Substitution|Missense|Coding_exon, gk661668|Substitution|Missense|Coding_exon, gk677804|Substitution|Missense|Coding_exon, h18147|Substitution|Missense|Coding_exon, gk963630|Tandem_duplication|N.A.|Coding_exon, gk963701|Tandem_duplication|N.A.|Coding_exon, gk963902|Tandem_duplication|N.A.|Coding_exon	N.A.		N.A.	N.A.		N.A.	Is enriched in the intestine based on tiling array studies. Is affected by several genes including daf-2\; glp-1\; and hsf-1 based on RNA-seq and microarray studies. Is affected by seven chemicals including Psoralens\; allantoin\; and Sirolimus based on RNA-seq and microarray studies.		5.29595	1.24611	7.16511	2.80374	8.41121	7.16511	9.96885	10.2804	2.18069	3.11526	3.42679	3.11526	7.47664	4.98442	6.23053	6.85358	3.11526	4.04984	1.55763	1.55763					1
WBGene00009969	F53B7.7	V:10999097-10999662	F53B7.7	Q7YX03	Q7YX03				632								0.0552717	2.34717	0.0763449	0.782313	0.902413	13.5454	9.81563	19.3393	12.0834	11.0296	17.0724	1.06258		1354	UP	1.22039	2.34717	29.4887	5.62e-08	9.14e-07	13.5454	9.81563	19.3393	4.77074	6.02679	7.17615	2.37571	1			0.824327	2.34717	16.1215	5.94046e-05	0.000438183	12.0834	11.0296	17.0724	7.6798	5.14457	10.205	1.74496	1			-0.340793	2.34717	2.19882	0.138116	0.516121	7.6798	5.14457	10.205	4.77074	6.02679	7.17615	1.28128			1167					1			0.843485	2.34717	17.81	2.44091e-05	0.000150345	16.5887	14.9994	20.8198	8.94741	10.0868	9.93029	1.80939	17.4693	1	834	UP	1.5684	2.34717	49.9546	1.57342e-12	1.0079e-11	16.5887	14.9994	20.8198	4.77074	6.02679	7.17615	2.91581	1		0.384125	2.34717	3.42125	0.0643624	0.129094	8.94741	10.0868	9.93029	7.6798	5.14457	10.205	1.25772	1	116		Ubiq-low			SS			20.6897		0	22	0	116	18.9655	0	18.9655		0.028		-30.218		27.8629	75.5416		15.1422	0.106843	0	0	1.23147	9.55954	0		1.38947	0.00411993	0	0	0.0496386	0.58005	0		312.405		0	0	0	32.0517	0	0	0	0	0	1.23147	0	20.6885	19.2641	193.637	2.0189	4.65341	0	33.3716	0	5.48871	0	0	0	0	0	0	0		CELE_F53B7.7	F53B7.7.1	N.A.	N.A.	NM_001028788.1	NP_001023959.1	V 2.882164	cell proliferation increased, embryonic lethal, excess intestinal cells	N.A.	gk246588|Substitution|Missense|Coding_exon, gk246589|Substitution|Missense|Coding_exon, gk544696|Substitution|N.A.|N.A., gk963301|Tandem_duplication|N.A.|Coding_exon, gk964093|Tandem_duplication|N.A.|Coding_exon, gk964451|Tandem_duplication|N.A.|Coding_exon, gk964452|Tandem_duplication|N.A.|Coding_exon	N.A.		N.A.	N.A.		N.A.	Is enriched in the excretory cell\; the hypodermis\; the intestine\; the muscle cell\; and the nervous system based on tiling array\; RNA-seq\; and microarray studies. Is affected by several genes including daf-2\; sir-2.1\; and dpy-7 based on microarray\; tiling array\; and RNA-seq studies. Is affected by six chemicals including Sodium Chloride\; Psoralens\; and allantoin based on RNA-seq studies.		6.03448	4.31034	0.862069	3.44828	3.44828	6.03448	8.62069	14.6552	0.862069	2.58621	4.31034	1.72414	12.069	6.89655	3.44828	1.72414	2.58621	3.44828	3.44828	9.48276								1
WBGene00019525	K08D9.4	V:3198544-3200423	K08D9.4	A0A0S4XRB1, A0A0S4XR75	A0A0S4XR75				630								0.0900593	4.61436	0.142175	0.706128	0.859115	16.5826	22.4251	41.2978	24.4706	24.2713	23.6196	1.10978		1351	UP	1.22734	4.61436	24.8661	6.15e-07	7.84e-06	16.5826	22.4251	41.2978	10.6375	11.5775	11.638	2.37219	1			0.764089	4.61436	10.1816	0.00141847	0.00700904	24.4706	24.2713	23.6196	11.5126	17.8265	14.3148	1.65762	1			-0.373192	4.61436	2.34798	0.125445	0.499659	11.5126	17.8265	14.3148	10.6375	11.5775	11.638	1.28951			1059					1			0.0887519	4.61436	0.140514	0.707771	0.810229	24.4044	33.3729	31.9531	29.6779	29.0893	25.4058	1.06602	29.9101	1	942	UP	1.43766	4.61436	34.2089	4.95008e-09	2.29656e-08	24.4044	33.3729	31.9531	10.6375	11.5775	11.638	2.65059	1		0.975719	4.61436	16.5208	4.81204e-05	0.000251125	29.6779	29.0893	25.4058	11.5126	17.8265	14.3148	1.92819	1	311		Ubiq-Med						0		0	0	0	125	0	0	0		0.379		-9.659		59.0518	69.5333		80.4611	3.72426	0.391982	0.382534	66.5984	0	1.52331		1.10797	0.0249352	0.00256718	0.00250515	0.770074	0	0.010051		1052.86		0.778304	31.0566	0	0	0.585039	0	0	2.24883	0	66.5984	1.52331	0	0	6.80457	105.51	123.343	0	66.1126	284.136	0	41.9041	17.4398	2.79244	289.609	7.11582	5.30313	0		CELE_K08D9.4	K08D9.4b.1, K08D9.4a.1	N.A.	N.A.	NM_001318264.1, NM_001318265.1	NP_001305194.1, NP_001305193.1	V -12.642600	N.A.	N.A.	gk230255|Substitution|Missense|Coding_exon, gk230258|Substitution|Missense|Coding_exon, gk230259|Substitution|Missense|Coding_exon, gk493780|Substitution|Missense|Coding_exon, gk668411|Substitution|Missense|Coding_exon, gk590056|Substitution|Missense|Coding_exon, gk426543|Substitution|Missense|Coding_exon, gk571530|Substitution|Missense|Coding_exon, gk425551|Substitution|Missense|Coding_exon, gk323403|Substitution|Missense|Coding_exon, gk428261|Substitution|Missense|Coding_exon, gk877270|Substitution|Missense|Coding_exon, h9748|Substitution|Missense|Coding_exon, gk962688|Tandem_duplication|N.A.|Coding_exon, gk962689|Tandem_duplication|N.A.|Coding_exon, gk963027|Tandem_duplication|N.A.|Coding_exon, gk963301|Tandem_duplication|N.A.|Coding_exon, gk963553|Tandem_duplication|N.A.|Coding_exon, gk963591|Tandem_duplication|N.A.|Coding_exon, gk963850|Tandem_duplication|N.A.|Coding_exon, gk964259|Tandem_duplication|N.A.|Coding_exon	N.A.		N.A.	N.A.		N.A.	Is enriched in the nervous system\; the pharynx\; and the somatic gonad precursor based on microarray and RNA-seq studies. Is affected by several genes including skn-1\; daf-12\; and eat-2 based on microarray\; tiling array\; and RNA-seq studies. Is affected by eleven chemicals including tryptophan\; levamisole\; and Sodium Chloride based on microarray and RNA-seq studies. Is predicted to encode a protein with the following domain: Protein of unknown function DUF1057.		4.82315	3.53698	9.96785	3.53698	6.10932	4.18006	7.07395	10.6109	0.321543	4.82315	6.75241	3.21543	5.78778	4.18006	6.10932	3.21543	4.18006	7.71704	3.21543	0.643087
WBGene00007536	daf-36	V:10223522-10225710	C12D8.5	Q17938	Q17938				628								-0.615835	3.46252	6.90684	0.00858664	0.0567829	6.38725	8.56804	5.77493	9.97673	15.2447	6.70276	0.649357		1349	UP	1.24047	3.46252	24.2851	8.31e-07	1.02e-05	6.38725	8.56804	5.77493	3.41902	2.87081	2.51646	2.35402	1			0.732658	3.46252	9.65906	0.0018842	0.00895097	9.97673	15.2447	6.70276	5.84185	5.34731	7.24961	1.73136	1			-1.12365	3.46252	20.0378	7.59282e-06	0.00100924	5.84185	5.34731	7.24961	3.41902	2.87081	2.51646	2.09382			1204					1			-0.327808	3.46252	2.00645	0.156632	0.274374	9.16408	10.2021	7.11556	11.4341	13.5603	8.84678	0.782534	8.82726	1	797	UP	1.62217	3.46252	41.7114	1.05788e-10	5.77707e-10	9.16408	10.2021	7.11556	3.41902	2.87081	2.51646	3.00714	1		0.826325	3.46252	12.3986	0.000429649	0.00179475	11.4341	13.5603	8.84678	5.84185	5.34731	7.24961	1.83532	1	428		Int						6.07477		1	32	31	428	0.233645	7.24299	7.47664		0.0027		-20.286		24.5763	60.7369		0.133809	0.059058	6.23502	5.25229	0.445564	0	66.7644		0.00169903	0.000749171	0.0858166	0.0713259	0.00567998	0	5.50601		94.9073		0.0647868	0	0	0	7.80006	1.40054	13.6405	0	0	0.445564	66.7644	0	0	0	0	0	0	0	0	0	0	3.24302	0	0	0	0	1.54844		CELE_C12D8.5	C12D8.5.1	N.A.	TF313257	NM_073228.4	NP_505629.2	V 2.379457	N.A.	dauer arrest variant, developmental delay postembryonic, transgene expression increased	tm6483|Deletion|N.A.|Coding_exon, cxTi9100|Insertion|N.A.|Coding_exon, k114|Substitution|Missense|Coding_exon, k122|Substitution|Missense|Coding_exon, dh303|Substitution|Missense|Coding_exon, dh304|Substitution|Missense|Coding_exon, gk244968|Substitution|Missense|Coding_exon, gk244972|Substitution|Missense|Coding_exon, gk658117|Substitution|N.A.|Coding_exon, gk413764|Substitution|Missense|Coding_exon, gk365066|Substitution|Missense|Coding_exon, gk745494|Substitution|Missense|Coding_exon, gk925476|Substitution|Missense|Coding_exon, gk359260|Substitution|N.A.|Coding_exon, gk334345|Substitution|N.A.|Coding_exon, gk759348|Substitution|Missense|Coding_exon, gk962860|Tandem_duplication|N.A.|Coding_exon, gk963301|Tandem_duplication|N.A.|Coding_exon, gk963495|Tandem_duplication|N.A.|Coding_exon, gk963496|Tandem_duplication|N.A.|Coding_exon, gk964080|Tandem_duplication|N.A.|Coding_exon, gk964081|Tandem_duplication|N.A.|Coding_exon, gk964304|Tandem_duplication|N.A.|Coding_exon, gk964351|Tandem_duplication|N.A.|Coding_exon	daf-3(Genetic), daf-9(Genetic | Regulatory), ncr-1(Genetic), daf-2(Regulatory), akt-1(Genetic), hsd-1(Genetic), eak-3(Genetic), mir-84(Regulatory), mir-241(Regulatory), clk-1(Genetic), glp-1(Regulatory), nhr-8(Regulatory)		N.A.	N.A.		daf-36 encodes a protein homologous to the catalytic subunit of Rieske-like oxygenases\; DAF-36 functions in a hormone biosynthetic pathway producing a ligand for the DAF-12 nuclear receptor that regulates the developmental decision between reproductive growth and dauer formation\; a daf-36::gfp reporter fusion is expressed in the intestine, the head mesodermal cell, two unidentified head neurons (not XXXR\/L) and, in dauers, the lateral seam cells\; DAF-36 localizes to the cytoplasm in the intestine and to a cytosolic meshwork in dauer seam cells.	Is predicted to have 2 iron, 2 sulfur cluster binding activity\; metal ion binding activity\; and oxidoreductase activity. Localizes to the cytoplasm. Is expressed in the hmc\; the intestine\; the nervous system\; and the seam cell.		4.90654	3.73832	5.60748	4.20561	7.24299	7.47664	7.71028	7.71028	3.50467	6.07477	3.50467	2.80374	4.90654	4.6729	4.20561	3.97196	5.84112	7.24299	2.33645	2.33645					1
WBGene00017443	F13H8.11	II:6257613-6260021	F13H8.11	Q95QL1	Q95QL1				625								0.455169	2.48212	3.65915	0.0557622	0.202295	4.04827	2.52951	5.00173	2.96707	2.37519	2.79887	1.42235		1344	UP	1.25211	2.48212	23.8162	1.06e-06	1.26e-05	4.04827	2.52951	5.00173	1.44659	1.36025	1.9806	2.41873	1			0.339877	2.48212	1.9917	0.158163	0.299345	2.96707	2.37519	2.79887	2.48472	1.39025	2.76214	1.22661	1			-0.457065	2.48212	3.11345	0.0776484	0.40924	2.48472	1.39025	2.76214	1.44659	1.36025	1.9806	1.38636			1202					1			0.39758	2.48212	2.91556	0.0877292	0.1744	4.20157	4.45897	5.70044	3.96076	3.74942	3.12956	1.32484	4.78699	1	799	UP	1.62132	2.48212	40.4228	2.04543e-10	1.08578e-09	4.20157	4.45897	5.70044	1.44659	1.36025	1.9806	2.99972	1		0.766672	2.48212	10.2433	0.00137181	0.00503008	3.96076	3.74942	3.12956	2.48472	1.39025	2.76214	1.6332	1	460		Ubiq-low			SS			8.47826		0	61	0	460	13.2609	0	13.2609		0.0147		-10.951		35.7652	35.2248		1.17471	0.0552894	1.44818	0	0.0338289	0	4.26341		0.202511	0.00798966	0.262008	0	0.00487338	0	1.57205		36.5984		0.0606526	0	0	10.3129	0.0543261	5.76635	0	0	0	0.0338289	4.26341	0	0	0	0	0	16.1069	0	0	0	0	0	0	0	0	0	0		CELE_F13H8.11	F13H8.11.1	N.A.	TF314942	NM_062851.3	NP_495252.1	II -0.392986	N.A.	N.A.	tm3441|Deletion|N.A.|Coding_exon, gk961490|Deletion|N.A.|Coding_exon, gk963053|Deletion|N.A.|Coding_exon, gk322190|Substitution|Missense|Coding_exon, gk829348|Substitution|Missense|Coding_exon, gk606940|Substitution|Missense|Coding_exon, gk640920|Substitution|N.A.|N.A., h15114|Substitution|Missense|Coding_exon, gk963801|Tandem_duplication|N.A.|Coding_exon	hbl-1(Regulatory)		N.A.	ENSG00000163803 | Panther;PhylomeDB;OrthoFinder;EnsEMBL-Compara;TreeFam;ParaSite-Compara		N.A.	Is an ortholog of human PLB1 (phospholipase B1). Is predicted to have phospholipase activity.		3.47826	2.6087	5.86957	4.13043	5.86957	5.86957	7.3913	8.47826	0.652174	8.91304	5.86957	1.30435	9.56522	4.34783	6.30435	4.56522	6.52174	3.91304	2.17391	2.17391								1
WBGene00010747	K10D11.3	IV:12982119-12986134	K10D11.3	H9G311, H9G310, H9G312	H9G312				624						1067	up	1.08038	1.91701	18.3415	1.84638e-05	0.000425234	3.17626	2.64892	3.33715	1.53917	1.50671	1.27154	2.12217		1341	UP	1.26953	1.91701	22.3873	2.23e-06	2.46e-05	3.17626	2.64892	3.33715	1.12258	1.52723	1.16957	2.3989	1			0.314113	1.91701	1.43628	0.230742	0.390903	1.53917	1.50671	1.27154	1.02078	1.24437	1.22247	1.23793	1			0.12496	1.91701	0.200513	0.654307	0.889093	1.02078	1.24437	1.22247	1.12258	1.52723	1.16957	0.913139		667	1399					1	367	up367	1.70341	1.91701	47.1911	6.43908e-12	1.31674e-10	6.68264	4.49679	3.66969	1.82211	1.76006	1.01072	3.23307	4.94971	1	602	UP	1.95969	1.91701	54.3894	1.64445e-13	1.16081e-12	6.68264	4.49679	3.66969	1.12258	1.52723	1.16957	3.88784	1		0.381233	1.91701	2.13958	0.143541	0.244547	1.82211	1.76006	1.01072	1.02078	1.24437	1.22247	1.31691	1	502		Int			SS			4.38247		0	17	0	492	3.45528	0	3.45528		0.0703		-6.044		28.0054	38.4033		0	0.317189	0.164689	0	0.0362459	0	53.2043		0	0.00593929	0.00307498	0	0.000675145	0	102.686		53.8343		0.347957	0	0	0	0.245801	0	0	0	0	0.0362459	53.2043	0	0	0	0	0	0	0	0	0	0	0	0	0	0	0	0		CELE_K10D11.3	K10D11.3c.1, K10D11.3a.1, K10D11.3b.1	N.A.	N.A.	NM_001268764.1, NM_001268763.1, NM_001268762.1	NP_001255692.1, NP_001255691.1, NP_001255693.1	IV 6.832979	N.A.	N.A.	gk215607|Substitution|Missense|Coding_exon, gk215611|Substitution|Missense|Coding_exon, gk345703|Substitution|Missense|Coding_exon, gk441180|Substitution|Missense|Coding_exon, gk427639|Substitution|Missense|Coding_exon, gk406022|Substitution|Missense|Coding_exon, gk354937|Substitution|Missense|Coding_exon, gk962765|Tandem_duplication|N.A.|Coding_exon, gk963546|Tandem_duplication|N.A.|Coding_exon, gk963547|Tandem_duplication|N.A.|Coding_exon, gk964078|Tandem_duplication|N.A.|Coding_exon, gk964278|Tandem_duplication|N.A.|Coding_exon, gk964500|Tandem_duplication|N.A.|Coding_exon	N.A.		N.A.	N.A.		N.A.	Is enriched in the OLL\; the PVD\; and the intestine based on microarray\; tiling array\; and RNA-seq studies. Is affected by several genes including daf-16\; hsf-1\; and elt-2 based on microarray and RNA-seq studies. Is affected by eight chemicals including Rotenone\; multi-walled carbon nanotube\; and D-glucose based on RNA-seq and microarray studies. Is predicted to encode a protein with the following domains: CUB-like domain and Spermadhesin, CUB domain superfamily.		2.78884	0.796813	4.38247	5.37849	3.78486	6.77291	5.57769	7.37052	1.39442	7.76892	4.78088	5.37849	8.36653	8.16733	8.76494	4.38247	5.37849	5.57769	1.99203	1.19522					1			1
WBGene00007365	C06B3.6	V:13908130-13908967	C06B3.6	Q17705	Q17705				623								0.347665	7.48537	2.20356	0.137692	0.355726	220.988	285.519	369.391	199.071	236.067	244.573	1.28863		1338	UP	1.27214	7.48537	28.1555	1.12e-07	1.67e-06	220.988	285.519	369.391	106.178	188.531	81.7703	2.32655	1			0.598772	7.48537	6.49706	0.0108053	0.0378158	199.071	236.067	244.573	159.898	142.802	143.728	1.52255	1			-0.325705	7.48537	1.90464	0.16756	0.555135	159.898	142.802	143.728	106.178	188.531	81.7703	1.1858			1324					1			0.941771	7.48537	15.9717	6.42972e-05	0.000357889	330.903	543.598	396.299	188.555	262.308	215.111	1.90818	423.6	1	677	UP	1.81267	7.48537	56.2279	6.45399e-14	4.70062e-13	330.903	543.598	396.299	106.178	188.531	81.7703	3.37549	1		0.545194	7.48537	5.38798	0.020276	0.0501877	188.555	262.308	215.111	159.898	142.802	143.728	1.49178	1	220		Ubiq-Med						10.4545		0	61	0	220	27.7273	0	27.7273		0.7695		-28.182		50.5871	74.876		64.6028	0.901174	100.913	62.0984	173.886	30.5404	59.5845		0.150968	0.00183305	0.257684	0.144271	0.545714	0.0661069	0.137627		1904.54		0.874237	216.527	114.271	218.43	31.6321	245.257	52.6019	49.391	135.973	173.886	59.5845	5.95438	39.0324	185.889	73.7755	0	118.13	14.4239	0	25.5653	4.85475	56.5527	1.59232	0	0	18.249	62.0928		CELE_C06B3.6	C06B3.6.1, C06B3.6.2	N.A.	TF316468	NM_074049.5	NP_506450.1	V 5.772158	N.A.	N.A.	ok569|Deletion|N.A.|Coding_exon, gk963596|Deletion|N.A.|Coding_exon, gk252655|Substitution|Missense|Coding_exon, gk252656|Substitution|Missense|Coding_exon, gk252657|Substitution|N.A.|N.A., gk252658|Substitution|N.A.|N.A., gk409103|Substitution|Missense|Coding_exon, gk887894|Substitution|Missense|Coding_exon, gk585390|Substitution|Missense|Coding_exon, gk643920|Substitution|N.A.|N.A., gk962861|Tandem_duplication|N.A.|Coding_exon, gk963271|Tandem_duplication|N.A.|Coding_exon, gk963301|Tandem_duplication|N.A.|Coding_exon, gk963706|Tandem_duplication|N.A.|Coding_exon, gk964458|Tandem_duplication|N.A.|Coding_exon, gk964459|Tandem_duplication|N.A.|Coding_exon	N.A.		N.A.	N.A.		N.A.	Is enriched in the PLM\; the coelomocyte\; the germline precursor cell\; the intestine\; and the muscle cell based on tiling array\; RNA-seq\; and microarray studies. Is affected by several genes including daf-2\; clk-1\; and eat-2 based on microarray and RNA-seq studies. Is affected by nineteen chemicals including diallyl trisulfide\; Ethanol\; and 1-methylnicotinamide based on microarray and RNA-seq studies.		4.09091	4.09091	11.8182	6.36364	11.3636	6.36364	5	6.36364	2.27273	4.09091	5.45455	4.54545	7.72727	2.72727	5.90909	1.81818	4.54545	3.18182	1.36364	0.909091
WBGene00013215	Y54G11A.4	II:14292819-14295717	Y54G11A.4	Q9XW02	Q9XW02				622								0.761554	4.29968	19.1579	1.2034e-05	0.000296164	18.6294	12.4941	18.834	9.87301	8.98573	9.8492	1.7402		1337	UP	1.27237	4.29968	49.2996	2.2e-12	9.42e-11	18.6294	12.4941	18.834	6.40226	5.78399	8.45422	2.42037	1			0.640377	4.29968	13.0738	0.000299462	0.00182111	9.87301	8.98573	9.8492	6.70461	4.61346	7.52083	1.52386	1			0.12956	4.29968	0.501407	0.478882	0.806449	6.70461	4.61346	7.52083	6.40226	5.78399	8.45422	0.912717		644	1490					1	391	up391	1.66693	4.29968	90.6569	1.70872e-21	1.17074e-19	32.4187	28.1667	29.38	9.41197	10.1136	8.94643	3.15979	29.9885	1	511	UP	2.16632	4.29968	139.942	2.74039e-32	8.13065e-31	32.4187	28.1667	29.38	6.40226	5.78399	8.45422	4.35869	1		0.62895	4.29968	12.6087	0.000383949	0.00162479	9.41197	10.1136	8.94643	6.70461	4.61346	7.52083	1.51134	1	460		Ubiq-low						0		0	6	0	460	1.30435	0	1.30435		0.0102		-17.643		17.7696	24.0899		3.54247	2.8128	13.4618	34.2466	0.964244	11.3731	32.0744		0.0373155	0.0294034	0.158349	0.533197	0.00988855	0.130572	0.48304		354.847		0.369373	32.8312	5.08245	19.0164	3.10103	24.1528	33.5654	39.4979	14.6393	0.964244	32.0744	60.0896	21.9705	2.70951	0	0	11.1511	0	0	3.51228	9.07326	0	37.8232	0	3.2235	0	0		CELE_Y54G11A.4	Y54G11A.4.1	N.A.	TF313343	NM_064574.2	NP_496975.2	II 22.901100	N.A.	N.A.	gk961156|Deletion|N.A.|Coding_exon, gk963053|Deletion|N.A.|Coding_exon, gk964025|Deletion|N.A.|Coding_exon, gk964271|Deletion|N.A.|Coding_exon, gk161608|Substitution|Missense|Coding_exon, gk161609|Substitution|Missense|Coding_exon, gk161610|Substitution|Missense|Coding_exon, gk161614|Substitution|Missense|Coding_exon, gk388074|Substitution|Missense|Coding_exon, gk394631|Substitution|N.A.|Coding_exon, gk314648|Substitution|Missense|Coding_exon, gk614865|Substitution|N.A.|Coding_exon, gk407872|Substitution|Missense|Coding_exon, gk314170|Substitution|Missense|Coding_exon, gk923637|Substitution|Missense|Coding_exon, gk441357|Substitution|N.A.|N.A., gk962684|Tandem_duplication|N.A.|Coding_exon, gk963541|Tandem_duplication|N.A.|Coding_exon, gk963801|Tandem_duplication|N.A.|Coding_exon	N.A.		N.A.	ENSG00000075234 | OMA;TreeFam;PhylomeDB;OrthoFinder;Hieranoid;OrthoInspector;Inparanoid;Panther;EnsEMBL-Compara;ParaSite-Compara		N.A.	Is an ortholog of human TTC38 (tetratricopeptide repeat domain 38). Is predicted to encode a protein with the following domain: Tetratricopeptide-like helical domain superfamily.		5.43478	3.69565	6.52174	7.3913	8.04348	3.69565	5.86957	10.2174	3.04348	3.26087	9.13043	3.04348	6.52174	3.69565	5.43478	2.6087	1.95652	6.52174	2.17391	1.73913
WBGene00014138	clec-186	IV:12866109-12869080	ZK896.7	O02343	O02343				621						1013	up	1.13768	5.00926	20.7687	5.18219e-06	0.000145936	56.7116	38.8465	34.9568	18.2493	16.3066	23.3579	2.25361		1336	UP	1.27255	5.00926	25.5284	4.36e-07	5.78e-06	56.7116	38.8465	34.9568	18.1812	24.3562	12.9201	2.35342	1			0.127859	5.00926	0.266334	0.605802	0.739491	18.2493	16.3066	23.3579	13.0644	24.7855	16.9136	1.05752	1			-0.0070095	5.00926	0.000793681	0.977525	0.995609	13.0644	24.7855	16.9136	18.1812	24.3562	12.9201	0.987485			762					1			0.908617	5.00926	13.4808	0.000241019	0.00117263	40.5979	45.7992	32.9718	20.6903	21.7152	21.6004	1.86497	39.7896	1	1239	UP	1.16245	5.00926	21.5249	3.49267e-06	1.14605e-05	40.5979	45.7992	32.9718	18.1812	24.3562	12.9201	2.15244	1		0.24682	5.00926	0.998127	0.317764	0.446744	20.6903	21.7152	21.6004	13.0644	24.7855	16.9136	1.16877	1	353		Int			SS			17.847		1	71	54	353	4.81586	15.2975	20.1133		0.073		-13.366		24.5763	56.6372		0	0	0.318601	0	0.0527214	0	62.6692		0	0	0.00507958	0	0.00083701	0	168.773		63.1974		0	0	0	0	0.475516	0	0	0	0	0.0527214	62.6692	0	0	0	0	0	0	0	0	0	0	0	0	0	0	0	0		CELE_ZK896.7	ZK896.7.1	N.A.	TF317818	NM_070049.4	NP_502450.2	IV 6.413908	extended life span	N.A.	tm8080|Deletion|N.A.|Coding_exon, gk215396|Substitution|N.A.|N.A., gk557770|Substitution|Missense|Coding_exon, gk422829|Substitution|Missense|Coding_exon, gk444177|Substitution|Missense|Coding_exon, gk560672|Substitution|N.A.|N.A., gk958364|Substitution|Missense|Coding_exon, gk962765|Tandem_duplication|N.A.|Coding_exon, gk963546|Tandem_duplication|N.A.|Coding_exon, gk963547|Tandem_duplication|N.A.|Coding_exon, gk964078|Tandem_duplication|N.A.|Coding_exon, gk964278|Tandem_duplication|N.A.|Coding_exon, gk964500|Tandem_duplication|N.A.|Coding_exon	elt-2(Regulatory), pmk-1(Regulatory)		N.A.	N.A.		N.A.	Is predicted to have carbohydrate binding activity. Is involved in innate immune response.		3.96601	1.983	4.24929	5.66572	4.24929	5.09915	3.96601	4.81586	1.69972	7.08215	7.08215	4.53258	7.36544	15.5807	5.09915	2.83286	5.66572	5.66572	1.13314	2.26629					1			1
WBGene00016769	C49C8.5	IV:8648666-8653664	C49C8.5	Q18705	Q18705				620								0.515783	6.90288	12.4982	0.000407341	0.0055933	124.252	100.458	117.048	75.2267	80.5799	80.398	1.44687		1335	UP	1.27332	6.90288	72.8504	1.4e-17	1.69e-15	124.252	100.458	117.048	46.2564	58.7298	38.6728	2.37896	1			0.644006	6.90288	19.3357	1.09639e-05	9.6832e-05	75.2267	80.5799	80.398	48.4647	52.1133	52.1025	1.54705	1			-0.113534	6.90288	0.593268	0.441158	0.786755	48.4647	52.1133	52.1025	46.2564	58.7298	38.6728	1.0628			1170					1			0.733759	6.90288	25.2662	4.99396e-07	4.51256e-06	148.86	139.265	124.774	85.0437	84.5933	82.2436	1.63927	137.633	1	831	UP	1.57	6.90288	109.685	1.14843e-25	2.0435e-24	148.86	139.265	124.774	46.2564	58.7298	38.6728	2.87416	1		0.722705	6.90288	24.3203	8.15752e-07	5.94787e-06	85.0437	84.5933	82.2436	48.4647	52.1133	52.1025	1.64972	1	451		Int			SS			9.31264		0	38	0	451	8.42572	0	8.42572		0.795		-5.445		40.7394	58.3321		1.03387	0.037287	0.170362	0.437575	0.757713	0	511.769		0.00201467	7.2519e-05	0.000331422	0.000851699	0.00147574	0	210.016		526.309		0.0409039	3.72762	2.77355	0	0.254268	0	1.13641	0	0	0.757713	511.769	0	0	0	0	0	0	0	0	0	0	0	0	0	0	5.84945	0		CELE_C49C8.5	C49C8.5.1, C49C8.5.2	N.A.	TF319199	NM_069080.5	NP_501481.2	IV 3.927058	N.A.	N.A.	tm8569|Deletion|N.A.|Coding_exon, gk207590|Substitution|Missense|Coding_exon, gk207591|Substitution|Missense|Coding_exon, gk665712|Substitution|Missense|Coding_exon, gk841781|Substitution|Missense|Coding_exon, gk787284|Substitution|Missense|Coding_exon, gk431581|Substitution|Missense|Coding_exon, gk962666|Tandem_duplication|N.A.|Coding_exon, gk962765|Tandem_duplication|N.A.|Coding_exon, gk963417|Tandem_duplication|N.A.|Coding_exon, gk963722|Tandem_duplication|N.A.|Coding_exon, gk964278|Tandem_duplication|N.A.|Coding_exon, gk964500|Tandem_duplication|N.A.|Coding_exon	eri-1(Regulatory), dlg-1(Physical)		N.A.	N.A.		N.A.	Is involved in innate immune response.		2.43902	0.221729	3.54767	6.87361	3.54767	4.21286	5.32151	7.76053	1.10865	5.32151	5.32151	4.87805	9.31264	12.1951	7.09534	2.66075	4.65632	9.97783	1.10865	2.43902					1			1
WBGene00021796	Y52E8A.3	II:4305271-4306971	Y52E8A.3	Q9N3H9	Q9N3H9				618								0.7626	2.79455	13.0122	0.000309469	0.00452028	17.3996	9.6377	22.1143	9.72319	8.63952	9.39322	1.77085		1330	UP	1.29568	2.79455	32.9347	9.53e-09	1.81e-07	17.3996	9.6377	22.1143	6.10471	6.18472	7.41403	2.49457	1			0.135109	2.79455	0.400474	0.526845	0.678249	9.72319	8.63952	9.39322	7.89084	7.30642	10.7172	1.07106	1			-0.397975	2.79455	3.05258	0.0806089	0.415614	7.89084	7.30642	10.7172	6.10471	6.18472	7.41403	1.31522		542	1319					1	504	up504	1.4084	2.79455	44.87	2.10559e-11	3.97549e-10	20.4142	22.2639	24.343	8.11265	8.42673	8.9797	2.62631	22.3403	1	682	UP	1.80826	2.79455	64.9751	7.58504e-16	6.47114e-15	20.4142	22.2639	24.343	6.10471	6.18472	7.41403	3.40148	1		0.00188879	2.79455	7.87879e-05	0.992918	0.99496	8.11265	8.42673	8.9797	7.89084	7.30642	10.7172	0.984743	1	149		Ubiq-low						0		0	3	0	149	2.01342	0	2.01342		0.0103		-27.827		40.0688	83.8787		3.19384	0.400156	0	0	3.27362	24.1503	1.71073		0.108138	0.0123778	0	0	0.11114	2.81527	0.0551528		146.22		0.438973	0	1.47867	0	0	0	0	0	0	3.27362	1.71073	0	62.8043	0	0	0	1.32633	0	0	0	75.1875	0	0	0	0	0	0		Y52E8A.c, Y52E8A.c, CELE_Y52E8A.3	Y52E8A.3.1, Y52E8A.3.2	N.A.	TF331873	NM_062356.1	NP_494757.1	II -4.920663	N.A.	N.A.	gk963053|Deletion|N.A.|Coding_exon, gk568823|Substitution|N.A.|Coding_exon, gk909299|Substitution|Missense|Coding_exon, gk447425|Substitution|Missense|Coding_exon, gk459800|Substitution|Missense|Coding_exon, gk652470|Substitution|Missense|Coding_exon, h3053|Substitution|Missense|Coding_exon, gk963801|Tandem_duplication|N.A.|Coding_exon, gk963890|Tandem_duplication|N.A.|Coding_exon, gk963891|Tandem_duplication|N.A.|Coding_exon	kel-8(Physical)		N.A.	ENSG00000130045 | Inparanoid;OMA;OrthoFinder;Hieranoid;EnsEMBL-Compara		N.A.	Is an ortholog of human NXNL2 (nucleoredoxin like 2). Is predicted to encode a protein with the following domains: Thioredoxin-like fold and Thioredoxin-like superfamily.		4.02685	2.01342	8.72483	4.02685	12.0805	5.36913	8.05369	6.71141	2.68456	6.04027	4.69799	2.68456	4.69799	4.69799	3.3557	4.02685	5.36913	6.04027	3.3557	1.34228
WBGene00021262	fbxa-74	III:1696952-1698986	Y22D7AR.9	Q9BKX6	Q9BKX6				617						1049	up	1.03019	2.50877	19.254	1.14428e-05	0.000283764	3.05617	2.92319	4.75518	1.57831	1.84627	1.74519	2.07641		1329	UP	1.29605	2.50877	26.8521	2.2e-07	3.1e-06	3.05617	2.92319	4.75518	1.66914	1.22055	1.54938	2.41819	1			-0.199595	2.50877	0.709203	0.399709	0.567317	1.57831	1.84627	1.74519	1.99534	2.03664	1.99244	0.858135	1			-0.465456	2.50877	3.37737	0.0660975	0.384426	1.99534	2.03664	1.99244	1.66914	1.22055	1.54938	1.35713		725	1598					1	305	up305	1.85205	2.50877	65.057	7.2762e-16	2.48625e-14	7.99003	8.8825	6.60733	2.73913	1.9289	1.96239	3.54123	7.82662	1	403	UP	2.45209	2.50877	97.2002	6.26594e-23	9.19281e-22	7.99003	8.8825	6.60733	1.66914	1.22055	1.54938	5.28936	1		0.134583	2.50877	0.331079	0.565024	0.679543	2.73913	1.9289	1.96239	1.99534	2.03664	1.99244	1.10059	1	304		Int						0		0	3	0	304	0.986842	0	0.986842		0.0314		-25.082		15.269	42.5645		0	0	0.0560384	0	0.0544807	0	71.002		0	0	0.000788646	0	0.000766707	0	642.441		71.2853		0	0	0	0	0	0.228886	0	0	0	0.0544807	71.002	0	0	0	0	0	0	0	0	0	0	0	0	0	0	0	0		CELE_Y22D7AR.9	Y22D7AR.9.1, Y22D7AR.9.2, Y22D7AR.9.3	N.A.	TF322006	NM_065045.6	NP_497446.3	III -19.301460	N.A.	N.A.	gkDf40|Deletion|N.A.|Coding_exon, gk167205|Substitution|Missense|Coding_exon, gk167206|Substitution|Missense|Coding_exon, gk866752|Substitution|Missense|Coding_exon, gk915092|Substitution|Missense|Coding_exon, gk493624|Substitution|Missense|Coding_exon, gk334171|Substitution|Missense|Coding_exon, gk962532|Tandem_duplication|N.A.|Coding_exon, gk964281|Tandem_duplication|N.A.|Coding_exon	N.A.		N.A.	N.A.		N.A.	Is enriched in the intestine based on tiling array and RNA-seq studies. Is affected by several genes including daf-16\; daf-2\; and hsf-1 based on microarray\; proteomic\; tiling array\; and RNA-seq studies. Is affected by thirteen chemicals including Mercuric Chloride\; Rotenone\; and Zidovudine based on microarray and RNA-seq studies. Is predicted to encode a protein with the following domains: F-box domain\; Domain of unknown function DUF38, Caenorhabditis species\; and F-box-like domain superfamily.		5.59211	1.31579	8.22368	6.25	8.22368	4.27632	7.56579	11.5132	0.328947	8.55263	3.94737	4.60526	5.26316	4.60526	5.92105	3.28947	2.63158	2.96053	1.31579	3.61842					1
WBGene00022125	Y71F9B.1	I:2774912-2775421	Y71F9B.1	Q9N4G1	Q9N4G1				615								-0.863488	4.2612	22.2014	2.45497e-06	7.66938e-05	35.4937	23.4594	32.8671	51.661	53.8596	57.8251	0.562123		1325	UP	1.3056	4.2612	43.3239	4.64e-11	1.44e-09	35.4937	23.4594	32.8671	10.6315	11.0669	15.4435	2.47215	1			0.635616	4.2612	12.3099	0.000450551	0.00261175	51.661	53.8596	57.8251	35.1665	26.9172	45.6758	1.51583	1	30	up	-1.53348	4.2612	60.4884	7.4015e-15	4.27742e-12	35.1665	26.9172	45.6758	10.6315	11.0669	15.4435	2.90129			1527					1			0.0684327	4.2612	0.145939	0.702446	0.806158	49.6634	61.6748	61.2018	58.316	53.6465	54.8403	1.0344	57.5134	1	474	UP	2.25761	4.2612	129.073	6.53585e-30	1.62382e-28	49.6634	61.6748	61.2018	10.6315	11.0669	15.4435	4.64543	1		0.655698	4.2612	13.1106	0.000293623	0.00127711	58.316	53.6465	54.8403	35.1665	26.9172	45.6758	1.54792	1	139		Ubiq-low						7.91367		0	8	0	139	5.7554	0	5.7554		0.0352		-26.89		19.9337	61.378		2.78035	0.772201	2.89572	0	0.0496187	3.43167	1.29196		0.32938	0.0738996	0.3478	0	0.00444138	0.440531	0.130112		78.8641		0.817263	0	1.7125	0	0.579676	10.241	0	0	0	0.0496187	1.29196	39.3945	0	9.47472	0	0	0	6.13407	0	8.75312	0	0	0.415563	0	0	0	0		CELE_Y71F9B.1	Y71F9B.1.1	N.A.	N.A.	NM_058638.1	NP_491039.1	I -7.054913	N.A.	N.A.	gk962616|Tandem_duplication|N.A.|Coding_exon, gk963902|Tandem_duplication|N.A.|Coding_exon, gk964159|Tandem_duplication|N.A.|Coding_exon, gk964303|Tandem_duplication|N.A.|Coding_exon	N.A.		N.A.	N.A.		N.A.	Is enriched in several tissues, including the hypodermis and the nervous system based on RNA-seq and microarray studies. Is affected by several genes including age-1\; clk-1\; and eat-2 based on microarray\; tiling array\; and RNA-seq studies. Is affected by thirteen chemicals including Rotenone\; Mianserin\; and Cry5B based on RNA-seq and microarray studies.		4.31655	0.719424	1.43885	1.43885	4.31655	5.7554	11.5108	15.8273	2.8777	5.03597	8.63309	5.03597	11.5108	6.47482	2.15827	2.15827	5.7554	4.31655	0.719424	0
WBGene00019564	K09D9.1	V:4025047-4026212	K09D9.1	Q9N5I0	Q9N5I0				613								0.708778	2.39586	7.811	0.00519291	0.03933	4.49439	4.35568	4.81784	2.88652	3.24151	2.23421	1.63448		1323	UP	1.31108	2.39586	22.4938	2.11e-06	2.34e-05	4.49439	4.35568	4.81784	1.83158	2.04327	1.74584	2.43172	1			0.304743	2.39586	1.38171	0.239811	0.401507	2.88652	3.24151	2.23421	1.98134	2.72726	2.14799	1.21959	1			-0.297555	2.39586	1.10864	0.292377	0.678356	1.98134	2.72726	2.14799	1.83158	2.04327	1.74584	1.21989		894	1777					1	122	up122	2.75346	2.39586	115.109	7.44859e-27	8.1153e-25	10.5636	24.5358	14.5367	2.76889	2.61421	1.88466	6.82963	16.5454	1	224	UP	3.14345	2.39586	130.749	2.81018e-30	7.16947e-29	10.5636	24.5358	14.5367	1.83158	2.04327	1.74584	8.83097	1		0.0924259	2.39586	0.125685	0.722949	0.804811	2.76889	2.61421	1.88466	1.98134	2.72726	2.14799	1.05997	1	292		Ubiq-low						5.47945		0	58	0	292	19.863	0	19.863		0.0245		-23.17		30.1253	53.8787		4.7715	0	0.635574	12.1276	0	4.17314	10.3731		0.17472	0	0.020212	0.607798	0	0.149533	0.477852		138.266		0	0	4.60414	24.3609	0	2.59597	3.31358	10.2724	45.3964	0	10.3731	0	10.8525	0	3.32845	0	2.33868	0	20.8298	0	0	0	0	0	0	0	0		CELE_K09D9.1	K09D9.1.1	N.A.	TF316468	NM_071721.4	NP_504122.2	V -7.016676	cadmium hypersensitive, slow growth	N.A.	gk961408|Deletion|N.A.|Coding_exon, gk964123|Deletion|N.A.|Coding_exon, gk232036|Substitution|Missense|Coding_exon, gk232037|Substitution|Missense|Coding_exon, gk232038|Substitution|N.A.|N.A., gk833002|Substitution|Missense|Coding_exon, gk874857|Substitution|Missense|Coding_exon, gk908089|Substitution|N.A.|Coding_exon, gk464238|Substitution|Missense|Coding_exon, gk621038|Substitution|Missense|Coding_exon, gk957865|Substitution|Missense|Coding_exon, gk963301|Tandem_duplication|N.A.|Coding_exon, gk963553|Tandem_duplication|N.A.|Coding_exon, gk963591|Tandem_duplication|N.A.|Coding_exon, gk963850|Tandem_duplication|N.A.|Coding_exon, gk964097|Tandem_duplication|N.A.|Coding_exon, gk964259|Tandem_duplication|N.A.|Coding_exon, gk964351|Tandem_duplication|N.A.|Coding_exon, gk964431|Tandem_duplication|N.A.|Coding_exon	N.A.		N.A.	N.A.		N.A.	Is involved in innate immune response.		4.45205	3.42466	10.9589	8.21918	9.24658	6.16438	4.79452	6.84932	2.05479	4.45205	4.45205	7.19178	4.45205	4.10959	4.10959	4.10959	2.39726	3.42466	3.42466	1.71233
WBGene00015805	C15H9.11	X:6102882-6103397	C15H9.11	Q95QW3	Q95QW3				612								0.0854788	4.82684	0.175886	0.674933	0.842398	87.7129	59.6043	98.3349	72.1453	69.1369	83.6273	1.09223		1322	UP	1.31442	4.82684	38.6362	5.11e-10	1.24e-08	87.7129	59.6043	98.3349	31.6688	27.1984	39.9047	2.48706	1			0.939833	4.82684	20.6683	5.46127e-06	5.17031e-05	72.1453	69.1369	83.6273	44.1716	25.539	51.4265	1.85665	1			-0.289111	4.82684	1.89207	0.168969	0.557196	44.1716	25.539	51.4265	31.6688	27.1984	39.9047	1.22643			1191					1			0.338676	4.82684	2.76661	0.0962497	0.187781	88.1765	109.19	87.1	87.9099	64.9471	80.7126	1.21791	94.8221	1	810	UP	1.60305	4.82684	56.748	4.95393e-14	3.64e-13	88.1765	109.19	87.1	31.6688	27.1984	39.9047	2.88003	1		0.975259	4.82684	22.2907	2.34336e-06	1.58433e-05	87.9099	64.9471	80.7126	44.1716	25.539	51.4265	1.92814	1	118		P			SS	1		12.7119		1	35	35	118	0	29.661	29.661		0.048		-11.901		36.7477	91.3142		1.21357	0.325477	0.394682	60.5226	0.935309	0	2.60753		0.0187321	0.00495598	0.00601608	11.0512	0.0143752	0	0.0411337		100.708		0.35705	0	2.54994	4.18186	0.589068	0	78.43	0	0	0.935309	2.60753	11.0571	0	0	0	0	0	0	0	0	0	0	0	0	0	0	0		CELE_C15H9.11	C15H9.11.1, C15H9.11.2	N.A.	TF322409	NM_076621.5	NP_509022.1	X -3.717424	N.A.	N.A.	gk963311|Deletion|N.A.|Coding_exon, gk964260|Tandem_duplication|N.A.|Coding_exon	N.A.		N.A.	N.A.		N.A.	Is enriched in GABAergic neurons\; the arcade cell\; and the pharyngeal-intestinal valve cell based on microarray and RNA-seq studies. Is affected by several genes including daf-2\; glp-1\; and elt-2 based on microarray\; RNA-seq\; and proteomic studies. Is affected by nine chemicals including methylmercuric chloride\; Rotenone\; and allantoin based on microarray and RNA-seq studies.		0.847458	0.847458	5.9322	4.23729	2.54237	6.77966	7.62712	6.77966	0	5.9322	6.77966	4.23729	9.32203	9.32203	7.62712	2.54237	3.38983	6.77966	1.69492	6.77966						1		1
WBGene00017667	ttr-37	X:1335364-1337175	F21E9.3	O16586	O16586				611								0.465387	4.33717	4.99931	0.0253575	0.120634	27.4185	28.8017	65.7125	25.8424	24.5678	33.8754	1.44666		1320	UP	1.32316	4.33717	37.2821	1.02e-09	2.34e-08	27.4185	28.8017	65.7125	16.2595	13.3174	17.8375	2.57164	1			0.074898	4.33717	0.130076	0.718353	0.821293	25.8424	24.5678	33.8754	27.182	25.2538	27.1015	1.0597	1			-0.782873	4.33717	13.2698	0.000269722	0.0175717	27.182	25.2538	27.1015	16.2595	13.3174	17.8375	1.6775		479	1223					1	571	up571	1.25872	4.33717	35.9357	2.03937e-09	2.78881e-08	47.2296	45.5436	50.1949	18.8774	18.837	23.3852	2.33992	47.6561	1	778	UP	1.64817	4.33717	57.7266	3.01204e-14	2.24795e-13	47.2296	45.5436	50.1949	16.2595	13.3174	17.8375	3.0153	1		-0.393419	4.33717	3.55628	0.0593207	0.121194	18.8774	18.837	23.3852	27.182	25.2538	27.1015	0.768188	1	149		Int			SS			16.7785		0	30	0	149	20.1342	0	20.1342		0.0053		-34.146		38.6342	80.3439		0	0.139291	0	0	0.332193	0	114.932		0	0.00120846	0	0	0.00288686	0	243.765		116.439		0.0736849	0	0	0	0	0	0	0	0	0.332193	114.932	0	0	0	0	0	0	0	0	0	0	0	1.10169	0	0	0	0		CELE_F21E9.3	F21E9.3.1	N.A.	TF315773	NM_075844.3	NP_508245.1	X -18.341200	engulfment variant	N.A.	gk963311|Deletion|N.A.|Coding_exon, gk963725|Tandem_duplication|N.A.|Coding_exon, gk964529|Tandem_duplication|N.A.|Coding_exon	N.A.		N.A.	N.A.		N.A.	Is enriched in the alimentary system and the nervous system based on tiling array\; microarray\; and RNA-seq studies. Is affected by several genes including daf-16\; daf-2\; and glp-1 based on microarray\; tiling array\; and RNA-seq studies. Is affected by eighteen chemicals including diallyl trisulfide\; hydrogen sulfide\; and Rotenone based on microarray and RNA-seq studies. Is predicted to encode a protein with the following domains: Transthyretin-like and Transthyretin-like superfamily.		4.69799	3.3557	8.72483	10.7383	6.04027	4.69799	8.72483	10.0671	0.671141	4.69799	4.02685	3.3557	4.69799	4.69799	2.68456	2.68456	4.69799	7.38255	0.671141	2.68456					1			1
WBGene00013853	ZC116.1	V:12609826-12610857	ZC116.1	B5U8M5	B5U8M5				607								-0.00727799	3.15442	0.000802297	0.977403	0.991047	10.4654	5.93786	16.9949	12.5998	7.08232	12.0611	1.05213		1315	UP	1.33585	3.15442	23.8105	1.06e-06	1.26e-05	10.4654	5.93786	16.9949	4.44803	1.98234	6.97003	2.49233	1			1.03199	3.15442	15.3484	8.93954e-05	0.000627704	12.5998	7.08232	12.0611	6.52265	2.69623	7.06661	1.94917	1			-0.311136	3.15442	1.28214	0.257502	0.647751	6.52265	2.69623	7.06661	4.44803	1.98234	6.97003	1.2153			1234					1			0.360821	3.15442	1.96852	0.160605	0.279603	13.1911	11.2165	13.2882	11.5326	7.89852	10.9121	1.24231	12.5652	1	767	UP	1.6633	3.15442	36.3541	1.64529e-09	8.02539e-09	13.1911	11.2165	13.2882	4.44803	1.98234	6.97003	2.81303	1		0.991344	3.15442	14.1455	0.000169201	0.000774992	11.5326	7.89852	10.9121	6.52265	2.69623	7.06661	1.86321	1	233		P						71.6738		1	120	115	233	2.14592	49.3562	51.5021		0.9776		46.348		67.1629	86.7158		3.63464	0.16776	0.260082	415.357	0.727502	0	6.95983		0.00858293	0.000392937	0.000609309	35.3501	0.00170623	0	0.0165652		1317.16		0.184034	0	101.376	4.08127	0	0.259101	390.508	784.679	5.41926	0.727502	6.95983	0	0	2.70951	5.38372	0	0	0	0	0	0	0	0	0	6.447	0	8.42645		CELE_ZC116.1	ZC116.1.1	N.A.	N.A.	NM_001136447.2, NM_073754.6	NP_506155.2, NP_001129919.1	V 4.527300	N.A.	N.A.	gk249955|Substitution|N.A.|N.A., gk249956|Substitution|Missense|Coding_exon, gk249957|Substitution|Missense|Coding_exon, gk890734|Substitution|Missense|Coding_exon, gk554831|Substitution|N.A.|N.A., gk963271|Tandem_duplication|N.A.|Coding_exon, gk963301|Tandem_duplication|N.A.|Coding_exon, gk963618|Tandem_duplication|N.A.|Coding_exon, gk964458|Tandem_duplication|N.A.|Coding_exon, gk964459|Tandem_duplication|N.A.|Coding_exon	N.A.		N.A.	N.A.		N.A.	Is enriched in the coelomocyte based on tiling array studies. Is affected by several genes including daf-2\; glp-1\; and skn-1 based on microarray and RNA-seq studies. Is affected by nine chemicals including nicotinic acid\; Rotenone\; and D-glucose based on RNA-seq and microarray studies.		1.71674	1.71674	2.14592	3.86266	1.71674	3.43348	2.14592	4.29185	0	2.14592	7.72532	12.4464	5.5794	8.58369	3.86266	25.3219	5.15021	6.00858	1.28755	0.858369						1
WBGene00007660	pals-6	I:13136390-13138544	C17H1.7	O45258	O45258				603								0.723726	4.01049	6.84419	0.008893	0.0580864	7.33051	7.48546	14.7918	6.49951	4.80783	6.23293	1.68799		1310	UP	1.35282	4.01049	22.3078	2.32e-06	2.54e-05	7.33051	7.48546	14.7918	4.3787	2.77072	4.54279	2.53226	1			0.00223966	4.01049	6.6307e-05	0.993503	0.996727	6.49951	4.80783	6.23293	6.70518	4.00128	7.20795	0.979115	1			-0.626854	4.01049	4.86502	0.0274064	0.255639	6.70518	4.00128	7.20795	4.3787	2.77072	4.54279	1.53217		790	1778					1	235	up235	2.15853	4.01049	58.5585	1.97339e-14	5.64091e-13	37.2258	36.7828	23.1656	8.02118	6.90926	7.59254	4.31445	32.3914	1	223	UP	3.14879	4.01049	110.244	8.66246e-26	1.55597e-24	37.2258	36.7828	23.1656	4.3787	2.77072	4.54279	8.31102	1		0.363411	4.01049	1.7442	0.186608	0.29877	8.02118	6.90926	7.59254	6.70518	4.00128	7.20795	1.25725	1	409		Int						4.15648		1	281	245	409	8.80196	59.9022	68.7042		0.2546		-16.375		66.5979	53.3407		0.429465	0	0.417772	2.99688	0	0.897338	51.9575		0.00763228	0	0.00742294	0.0558057	0	0.0160809	10.9581		68.1975		0	0	0	0	0.623531	0	0	0	0	0	51.9575	0	2.33358	0	0	0	0	0	0	0	0	0	0	0	13.2829	0	0		CELE_C17H1.7	C17H1.7.1	N.A.	TF322118	NM_060900.1	NP_493301.1	I 17.222960	N.A.	N.A.	gk126446|Substitution|Missense|Coding_exon, gk576450|Substitution|Missense|Coding_exon, gk513057|Substitution|Missense|Coding_exon, gk488517|Substitution|Missense|Coding_exon, gk749724|Substitution|Missense|Coding_exon, gk326636|Substitution|Missense|Coding_exon, gk871823|Substitution|N.A.|Coding_exon, gk619421|Substitution|Missense|Coding_exon, gk963138|Tandem_duplication|N.A.|Coding_exon, gk963849|Tandem_duplication|N.A.|Coding_exon, gk964175|Tandem_duplication|N.A.|Coding_exon	skn-1(Regulatory)		N.A.	N.A.		N.A.	Is enriched in dopaminergic neurons\; the OLL\; the PVD\; and the intestine based on microarray\; tiling array\; and RNA-seq studies. Is affected by several genes including daf-16\; daf-2\; and glp-1 based on microarray\; tiling array\; and RNA-seq studies. Is affected by fifteen chemicals including Nitric Oxide\; D-glucose\; and Sodium Chloride based on RNA-seq and microarray studies. Is predicted to encode a protein with the following domain: Amyotrophic lateral sclerosis 2 chromosomal region candidate gene 12 protein.		7.33496	2.20049	9.04645	5.62347	11.7359	4.64548	5.13447	8.31296	0	1.46699	7.57946	0.977995	7.57946	5.62347	6.60147	8.06846	1.22249	3.17848	2.68949	0.977995					1
WBGene00044469	clec-173	IV:3266404-3267681	T26C12.6	Q4R111	Q4R111				602								0.963526	4.3879	60.2317	8.43229e-15	9.57965e-13	56.3099	41.8157	49.3784	27.9453	22.138	24.472	1.97845		1309	UP	1.36167	4.3879	106.434	5.92e-25	1.75e-22	56.3099	41.8157	49.3784	23.4271	17.0804	17.7169	2.53337	1			0.440235	4.3879	11.8596	0.00057365	0.00321457	27.9453	22.138	24.472	18.2628	17.0242	19.9497	1.34974	1			0.0420911	4.3879	0.096359	0.756244	0.930922	18.2628	17.0242	19.9497	23.4271	17.0804	17.7169	0.948686		374	1386					1	681	up681	1.07753	4.3879	79.0834	5.95433e-19	3.04404e-17	79.21	70.1142	64.5342	38.1553	31.9792	32.7754	2.07811	71.2861	1	615	UP	1.93056	4.3879	215.604	8.22911e-49	9.94376e-47	79.21	70.1142	64.5342	23.4271	17.0804	17.7169	3.673	1		0.895126	4.3879	50.0812	1.47516e-12	2.20846e-11	38.1553	31.9792	32.7754	18.2628	17.0242	19.9497	1.86307	1	187		Int			SS			17.1123		1	48	34	187	7.48663	18.1818	25.6684		0.0407		-2.277		36.4112	70.8352		0	0	0.0417431	0	0.156075	0	42.9184		0	0	0.000969092	0	0.00363303	0	216.958		43.1368		0	0	0	0	0.0623022	0	0	0	0	0.156075	42.9184	0	0	0	0	0	0	0	0	0	0	0	0	0	0	0	0		CELE_T26C12.6	T26C12.6.1	N.A.	N.A.	NM_001038345.1	NP_001033434.1	IV -4.947731	N.A.	N.A.	gk962726|Deletion|N.A.|Coding_exon, gk197675|Substitution|Missense|Coding_exon, gk585208|Substitution|Missense|Coding_exon, gk825858|Substitution|Missense|Coding_exon, gk638280|Substitution|Missense|Coding_exon, gk963481|Tandem_duplication|N.A.|Coding_exon, gk963722|Tandem_duplication|N.A.|Coding_exon, gk963907|Tandem_duplication|N.A.|Coding_exon	N.A.		N.A.	N.A.		N.A.	Is predicted to have carbohydrate binding activity.		3.74332	1.06952	3.74332	5.34759	2.13904	5.88235	4.27807	4.81283	2.6738	7.48663	6.41711	3.20856	8.55615	11.7647	8.55615	3.20856	6.95187	5.34759	1.60428	3.20856					1			1
WBGene00235133	T26H5.14	V:15449165-15449615	T26H5.14	N1NVB3	N1NVB3				601								0.874496	1.62045	11.7041	0.000623632	0.00782749	7.40767	9.79988	13.0754	5.31807	5.27095	5.4776	1.88484		1308	UP	1.36483	1.62045	23.7064	1.12e-06	1.33e-05	7.40767	9.79988	13.0754	3.88295	2.76707	5.22592	2.54994	1			0.20355	1.62045	0.595856	0.440163	0.604319	5.31807	5.27095	5.4776	5.65277	4.05338	4.33689	1.1441	1			-0.286782	1.62045	0.976248	0.323127	0.704419	5.65277	4.05338	4.33689	3.88295	2.76707	5.22592	1.18248		448	1360					1	603	up603	1.21239	1.62045	23.7113	1.11924e-06	9.44569e-06	10.287	15.3302	16.8546	6.179	4.84836	7.72934	2.26436	14.1573	1	641	UP	1.88173	1.62045	46.3133	1.00777e-11	6.00687e-11	10.287	15.3302	16.8546	3.88295	2.76707	5.22592	3.57629	1		0.382557	1.62045	2.14744	0.142808	0.24361	6.179	4.84836	7.72934	5.65277	4.05338	4.33689	1.33566	1	72		low						41.6667		1	72	72	72	0	100	100		0.5418		-20.932		63.8369	94.5075		0	0	0	0	0.218111	0	0		0	0	0	0		0	0		0.218111		0	0	0	0	0	0	0	0	0	0.218111	0	0	0	0	0	0	0	0	0	0	0	0	0	0	0	0	0		CELE_T26H5.14	T26H5.14.1	N.A.	N.A.	NM_001307752.1	NP_001294681.1	V 8.153632	N.A.	N.A.	gk837744|Substitution|N.A.|N.A., gk557342|Substitution|N.A.|Coding_exon, gk963271|Tandem_duplication|N.A.|Coding_exon, gk963301|Tandem_duplication|N.A.|Coding_exon, gk964389|Tandem_duplication|N.A.|Coding_exon, gk964458|Tandem_duplication|N.A.|Coding_exon, gk964459|Tandem_duplication|N.A.|Coding_exon	N.A.		N.A.	N.A.		N.A.	Is enriched in the intestine based on RNA-seq studies. Is affected by several genes including daf-2\; elt-2\; and clk-1 based on RNA-seq studies. Is affected by eight chemicals including Alovudine\; stavudine\; and Zidovudine based on RNA-seq studies.		11.1111	0	0	12.5	11.1111	2.77778	2.77778	0	4.16667	4.16667	1.38889	4.16667	9.72222	6.94444	5.55556	5.55556	12.5	2.77778	1.38889	1.38889
WBGene00010658	K08D8.4	IV:12907469-12909998	K08D8.4	Q5CZ40, Q5CZ41, Q5CZ42, Q21330	Q21330				600								-0.138904	4.01027	0.280872	0.59613	0.795478	10.4513	10.3313	6.60399	8.53151	8.695	11.8704	0.941218		1306	UP	1.36832	4.01027	24.9381	5.92e-07	7.6e-06	10.4513	10.3313	6.60399	3.43243	5.70738	1.90218	2.48022	1			1.01841	4.01027	14.7962	0.000119774	0.000816432	8.53151	8.695	11.8704	4.11901	5.59121	5.02286	1.97494	1			-0.48882	4.01027	3.20585	0.0733753	0.402143	4.11901	5.59121	5.02286	3.43243	5.70738	1.90218	1.33428			1579					1			1.03904	4.01027	15.7605	7.18879e-05	0.000395012	17.8192	21.9881	15.0846	8.37856	9.03804	9.31688	2.0533	18.2973	1	422	UP	2.39847	4.01027	73.7485	8.8732e-18	8.8479e-17	17.8192	21.9881	15.0846	3.43243	5.70738	1.90218	4.9712	1		0.870603	4.01027	10.8747	0.000974887	0.00370552	8.37856	9.03804	9.31688	4.11901	5.59121	5.02286	1.81452	1	547		Int			SS			9.68921		1	102	88	547	2.55941	16.0878	18.6472		0.0265		-3.739		26.7772	49.3613		1.17636	0.0483448	0	0	0.141842	0	130.614		0.00899327	0.000366436	0	0	0.00107588	0	95.5798		130.809		0.0530344	0	0	0	0	0	0	0	0	0.141842	130.614	0	0	0	0	0	0	0	0	0	0	0	0	0	0	0	0		CELE_K08D8.4	K08D8.4e, K08D8.4f, K08D8.4c.1, K08D8.4d.1, K08D8.4b.1, K08D8.4b.2, K08D8.4a.1, K08D8.4a.2	N.A.	TF316078	NM_001028113.2, NM_001028116.2, NM_001028115.3, NR_131629.1, NM_001028114.3, NR_131628.1	NP_001023286.1, NP_001023284.1, NP_001023287.1, NP_001023285.1	IV 6.458852	N.A.	N.A.	ttTi38826|Insertion|N.A.|N.A., gk215479|Substitution|Missense|Coding_exon, gk765419|Substitution|N.A.|N.A., gk700175|Substitution|Missense|Coding_exon, gk773313|Substitution|Missense|Coding_exon, gk729605|Substitution|N.A.|Coding_exon, gk351570|Substitution|Missense|Coding_exon, gk644865|Substitution|Missense|Coding_exon, gk783799|Substitution|Missense|Coding_exon, gk962765|Tandem_duplication|N.A.|Coding_exon, gk963546|Tandem_duplication|N.A.|Coding_exon, gk963547|Tandem_duplication|N.A.|Coding_exon, gk964078|Tandem_duplication|N.A.|Coding_exon, gk964278|Tandem_duplication|N.A.|Coding_exon, gk964500|Tandem_duplication|N.A.|Coding_exon	N.A.		N.A.	N.A.		N.A.	Is involved in innate immune response.		2.55941	0.365631	4.57038	4.57038	3.29068	7.49543	5.30165	6.39854	0.731261	5.11883	5.66728	6.39854	8.22669	11.883	7.31261	4.38757	5.85009	6.76417	2.19378	0.914077					1			1
WBGene00009957	F53B2.8	IV:12526231-12527396	F53B2.8	Q95QF1	Q95QF1				599								0.842846	6.76517	11.8624	0.000572795	0.00731373	104.628	92.8236	148.168	59.2972	56.8131	74.3163	1.81498		1305	UP	1.36962	6.76517	30.1108	4.08e-08	6.83e-07	104.628	92.8236	148.168	63.1195	32.2297	40.5217	2.54374	1			0.170058	6.76517	0.487112	0.485218	0.642639	59.2972	56.8131	74.3163	59.6636	59.6399	51.2602	1.11645	1			-0.356721	6.76517	2.11011	0.146329	0.526836	59.6636	59.6399	51.2602	63.1195	32.2297	40.5217	1.25534		855	1763					1	167	up167	2.4682	6.76517	93.0861	5.00684e-22	3.63718e-20	349.188	450.242	302.463	62.8747	74.3662	65.0079	5.44821	367.298	1	238	UP	3.07534	6.76517	135.458	2.62132e-31	7.22876e-30	349.188	450.242	302.463	63.1195	32.2297	40.5217	8.10986	1		0.250414	6.76517	1.05836	0.303589	0.431491	62.8747	74.3662	65.0079	59.6636	59.6399	51.2602	1.18577	1	184		Int						33.6957		1	165	154	184	5.97826	83.6957	89.6739		0.5183		-25.852		85.4876	95.0528		5.06177	2.96866	25.0803	31.8921	13.7716	51.088	571.101		0.00727369	0.00425312	0.0371075	0.0476662	0.0200404	0.0786121	4.39774		1061.73		1.21738	39.6059	42.31	0	30.9864	12.9376	40.025	8.447	18.1207	13.7716	571.101	35.5758	71.1293	0	0	0	27.6962	0	0	18.1904	0	59.955	28.3958	0	0	32.7082	9.55548		CELE_F53B2.8	F53B2.8.1	N.A.	N.A.	NM_069998.4	NP_502399.1	IV 6.013222	N.A.	N.A.	gk964475|Deletion|N.A.|Coding_exon, gk582488|Substitution|N.A.|N.A., gk887286|Substitution|Missense|Coding_exon, gk869058|Substitution|Missense|Coding_exon, gk341698|Substitution|Missense|Coding_exon, gk454441|Substitution|Missense|Coding_exon, gk797644|Substitution|Missense|Coding_exon, gk962743|Tandem_duplication|N.A.|Coding_exon, gk962765|Tandem_duplication|N.A.|Coding_exon, gk964078|Tandem_duplication|N.A.|Coding_exon, gk964278|Tandem_duplication|N.A.|Coding_exon, gk964500|Tandem_duplication|N.A.|Coding_exon	N.A.		N.A.	N.A.		N.A.	Is enriched in the intestine and the muscle cell based on tiling array and RNA-seq studies. Is affected by several genes including daf-16\; daf-2\; and glp-1 based on microarray\; tiling array\; and RNA-seq studies. Is affected by twenty-five chemicals including Ethanol\; Nitric Oxide\; and 1-methylnicotinamide based on RNA-seq and microarray studies.		11.413	1.63043	19.0217	3.26087	9.23913	4.8913	1.63043	11.413	0	0	8.15217	0.543478	3.80435	1.63043	3.26087	4.34783	7.6087	5.43478	2.71739	0					1
WBGene00012783	Y43C5A.3	IV:10274036-10275411	Y43C5A.3	Q9XXF1	Q9XXF1				597								0.106173	5.5606	0.201969	0.653136	0.830685	86.2709	66.9637	107.951	66.4106	88.3293	78.4321	1.12014		1302	UP	1.38612	5.5606	32.7592	1.04e-08	1.96e-07	86.2709	66.9637	107.951	29.3055	23.071	50.0275	2.55054	1			0.837413	5.5606	12.3136	0.000449681	0.00260897	66.4106	88.3293	78.4321	48.1533	30.5574	56.8652	1.71986	1			-0.442534	5.5606	3.4237	0.0642668	0.380336	48.1533	30.5574	56.8652	29.3055	23.071	50.0275	1.32393			773					1			0.032925	5.5606	0.0195184	0.888891	0.935038	59.525	72.8799	86.8402	67.5871	75.3689	70.7163	1.02608	73.0817	1	1228	UP	1.17217	5.5606	23.5726	1.20287e-06	4.19149e-06	59.525	72.8799	86.8402	29.3055	23.071	50.0275	2.14098	1		0.69671	5.5606	8.58419	0.00339095	0.0109745	67.5871	75.3689	70.7163	48.1533	30.5574	56.8652	1.57603	1	108		Ubiq-low			SS			52.7778		0	6	0	108	5.55556	0	5.55556		0.8589		33.144		50.5871	97.6812		0.618751	0	10.7216	0	0.381208	0.760166	0		0.052158	0	6.09141	0	0.0315034	0.0648517	0		29.7942		0	0	0	0	0.374258	9.31916	0	0	0	0.381208	0	3.63478	1.97685	0	0	0	0	10.3246	0	0	0	0	0	0	0	0	3.78333		CELE_Y43C5A.3	Y43C5A.3.1	N.A.	TF319934	NM_069483.4	NP_501884.1	IV 4.565068	N.A.	lethal, sterile	ok2583|Deletion|N.A.|Coding_exon, tm8330|Deletion|N.A.|Coding_exon, ttTi45016|Insertion|N.A.|N.A., gk578407|Substitution|Missense|Coding_exon, gk547106|Substitution|Missense|Coding_exon, gk388186|Substitution|Missense|Coding_exon, gk588128|Substitution|N.A.|N.A., gk962765|Tandem_duplication|N.A.|Coding_exon, gk964078|Tandem_duplication|N.A.|Coding_exon, gk964278|Tandem_duplication|N.A.|Coding_exon, gk964500|Tandem_duplication|N.A.|Coding_exon	skn-1(Regulatory)		N.A.	N.A.		N.A.	Exhibits double-stranded DNA binding activity. Is involved in defense response to Gram-negative bacterium and killing of cells of other organism. Is expressed in the hyp7 syncytium and the ventral cord blast cell.		5.55556	0.925926	1.85185	0.925926	0	1.85185	6.48148	2.77778	0.925926	3.7037	3.7037	23.1481	7.40741	0.925926	8.33333	2.77778	2.77778	18.5185	4.62963	2.77778								1
WBGene00008575	scl-24	V:17486334-17487241	F08E10.7	Q9XXP4	Q9XXP4			-35	594						87	up	2.49172	3.232	84.724	3.43065e-20	6.51431e-18	13.4598	19.5992	20.7041	2.89919	4.3985	2.33145	5.58338		1296	UP	1.40619	3.232	28.5116	9.31e-08	1.43e-06	13.4598	19.5992	20.7041	7.45405	7.34568	5.87856	2.59998	1			0.580423	3.232	4.266	0.0388823	0.104156	2.89919	4.3985	2.33145	2.4721	2.13447	1.76116	1.51218	1	49	down	1.66595	3.232	34.7962	3.66095e-09	1.16063e-06	2.4721	2.13447	1.76116	7.45405	7.34568	5.87856	0.307943		-54	1610					1	76	up76	3.42696	3.232	154.562	1.74534e-35	4.83313e-33	28.0458	47.1835	38.7495	3.61175	4.95998	2.2663	10.5166	37.9929	1	391	UP	2.49513	3.232	86.6562	1.29128e-20	1.60709e-19	28.0458	47.1835	38.7495	7.45405	7.34568	5.87856	5.512	1		0.734125	3.232	6.92101	0.00851889	0.0240921	3.61175	4.95998	2.2663	2.4721	2.13447	1.76116	1.70202	1	212		Ubiq-low			SS			6.60377		0	31	0	212	14.6226	0	14.6226		0.0115		-18.265		57.4969	68.8897		0	0	0	1.95508	0.018231	1.31149	0		0	0	0	1.47029	0.00558108	0.664615	0		17.9609		0	0	0	0	0	0	0	0	14.532	0.018231	0	0	3.41062	0	0	0	0	0	0	0	0	0	0	0	0	0	0		CELE_F08E10.7	F08E10.7.1	N.A.	N.A.	NM_075028.1	NP_507429.1	V 12.912300	N.A.	N.A.	gk962630|Deletion|N.A.|Coding_exon, gk963304|Deletion|N.A.|Coding_exon, gk964050|Deletion|N.A.|Coding_exon, gk260346|Substitution|Missense|Coding_exon, gk260347|Substitution|Missense|Coding_exon, gk778793|Substitution|N.A.|Coding_exon, gk334813|Substitution|Missense|Coding_exon, gk962558|Tandem_duplication|N.A.|Coding_exon, gk962704|Tandem_duplication|N.A.|Coding_exon, gk963271|Tandem_duplication|N.A.|Coding_exon, gk963489|Tandem_duplication|N.A.|Coding_exon, gk963587|Tandem_duplication|N.A.|Coding_exon, gk963588|Tandem_duplication|N.A.|Coding_exon, gk963637|Tandem_duplication|N.A.|Coding_exon	N.A.		N.A.	N.A.		N.A.	Is affected by several genes including daf-16\; daf-2\; and skn-1 based on microarray and RNA-seq studies. Is affected by fourteen chemicals including 1-methylnicotinamide\; Mercuric Chloride\; and Tunicamycin based on RNA-seq and microarray studies. Is predicted to encode a protein with the following domains: Cysteine-rich secretory protein-related\; CAP domain\; and CAP superfamily.		2.83019	2.83019	8.49057	6.13208	7.07547	2.83019	7.54717	8.96226	1.41509	1.41509	6.60377	4.71698	8.49057	3.30189	9.43396	2.83019	3.77358	4.71698	2.83019	3.77358								1
WBGene00194641	F47G3.4	X:2381582-2382335	F47G3.4	G4S7A1	G4S7A1				593								-0.209986	2.91919	0.586719	0.443691	0.684407	15.6404	12.6032	34.2046	21.316	21.6737	23.3984	0.940654		1295	UP	1.4102	2.91919	23.0719	1.56e-06	1.78e-05	15.6404	12.6032	34.2046	5.70535	5.35303	11.993	2.70909	1			1.04615	2.91919	14.1592	0.000167969	0.00110418	21.316	21.6737	23.3984	12.2604	7.6491	13.3489	1.99612	1			-0.574039	2.91919	3.77994	0.0518705	0.348865	12.2604	7.6491	13.3489	5.70535	5.35303	11.993	1.4428			1505					1			0.558607	2.91919	4.27431	0.0386926	0.0904189	26.9074	32.8976	40.1953	22.6192	22.1237	22.616	1.48459	33.3334	1	496	UP	2.19394	2.91919	55.065	1.16611e-13	8.3333e-13	26.9074	32.8976	40.1953	5.70535	5.35303	11.993	4.33815	1		1.06129	2.91919	14.5927	0.00013343	0.000629141	22.6192	22.1237	22.616	12.2604	7.6491	13.3489	2.02532	1	107		Ubiq-low			SS			0		0	40	0	107	37.3832	0	37.3832		0.0405		-26.567		52.1469	93.0312		1.15216	0.639782	1.0239	0.370039	3.42921	0	0		0.210905	0.107071	0.183127	0.0592532	1.07638	0	0		43.2418		0.473091	2.51998	3.11555	0	0.913946	1.68094	0	0	0	3.42921	0	0	0	0	0	0	0	0	0	0	0	27.9238	3.18528	0	0	0	0		CELE_F47G3.4	F47G3.4.1	N.A.	N.A.	NM_001270065.2	NP_001256994.2	X -15.583390	N.A.	N.A.	gk963311|Deletion|N.A.|Coding_exon, ttTi34117|Insertion|N.A.|N.A., gk273418|Substitution|Missense|Coding_exon, gk901819|Substitution|N.A.|N.A., gk688715|Substitution|N.A.|N.A., gk963725|Tandem_duplication|N.A.|Coding_exon	N.A.		N.A.	N.A.		N.A.	Is enriched in the hypodermis and the muscle cell based on RNA-seq studies. Is affected by several genes including daf-16\; daf-2\; and eat-2 based on RNA-seq and microarray studies. Is affected by eight chemicals including Rotenone\; stavudine\; and Zidovudine based on RNA-seq studies. Is predicted to encode a protein with the following domains: Trypsin Inhibitor-like, cysteine rich domain and Serine protease inhibitor-like superfamily.		3.73832	3.73832	9.34579	3.73832	3.73832	8.41121	4.6729	6.54206	0	3.73832	3.73832	1.86916	10.2804	5.60748	7.47664	1.86916	3.73832	5.60748	1.86916	10.2804								1
WBGene00018334	cyp-33E2	IV:8612334-8614698	F42A9.5	Q27499	Q27499				592								0.0629167	3.5244	0.129349	0.719107	0.867996	7.11759	7.90073	10.8928	8.28769	8.81749	7.31595	1.06101		1292	UP	1.41503	3.5244	55.3275	1.02e-13	6.11e-12	7.11759	7.90073	10.8928	3.19244	3.24252	3.36872	2.643	1			0.874491	3.5244	24.1276	9.01565e-07	9.76659e-06	8.28769	8.81749	7.31595	4.14801	4.68488	4.67077	1.80848	1			-0.477628	3.5244	6.20362	0.012749	0.175556	4.14801	4.68488	4.67077	3.19244	3.24252	3.36872	1.37741			966					1			0.119229	3.5244	0.467411	0.494181	0.63916	7.84651	7.92384	8.36791	7.28971	8.7599	6.48624	1.07111	8.04609	1	1035	UP	1.34171	3.5244	50.0062	1.5326e-12	9.83648e-12	7.84651	7.92384	8.36791	3.19244	3.24252	3.36872	2.46216	1		0.744857	3.5244	17.5206	2.84207e-05	0.000156426	7.28971	8.7599	6.48624	4.14801	4.68488	4.67077	1.66887	1	494		Ubiq-low						7.48988		0	16	0	494	3.23887	0	3.23887		0.0066		-14.932		23.3997	25.8069		4.17252	6.67135	1.31409	31.7516	0.582892	7.02077	28.0817		0.055322	0.091484	0.0167869	0.663659	0.00737725	0.0967392	0.545136		220.006		6.88672	0	0	10.2383	0.463156	2.52604	30.0273	39.1806	21.7889	0.582892	28.0817	10.4975	6.51118	0	4.97587	3.23652	17.4724	19.4021	0	6.02001	0	7.23772	4.87702	0	0	0	0		CELE_F42A9.5	F42A9.5.1	N.A.	N.A.	NM_069069.4	NP_501470.2	IV 3.908911	extended life span, paraquat resistant, pharyngeal pumping reduced, reduced brood size	N.A.	gk946425|Insertion|Frameshift|Coding_exon, gk207514|Substitution|Missense|Coding_exon, gk207515|Substitution|Missense|Coding_exon, gk846670|Substitution|Missense|Coding_exon, gk406537|Substitution|Missense|Coding_exon, gk902663|Substitution|Missense|Coding_exon, gk936215|Substitution|Missense|Coding_exon, gk428838|Substitution|Missense|Coding_exon, gk655369|Substitution|Missense|Coding_exon, gk671934|Substitution|Missense|Coding_exon, gk634367|Substitution|Missense|Coding_exon, gk938073|Substitution|Missense|Coding_exon, gk914234|Substitution|Missense|Coding_exon, gk962666|Tandem_duplication|N.A.|Coding_exon, gk962765|Tandem_duplication|N.A.|Coding_exon, gk963417|Tandem_duplication|N.A.|Coding_exon, gk963722|Tandem_duplication|N.A.|Coding_exon, gk964278|Tandem_duplication|N.A.|Coding_exon, gk964500|Tandem_duplication|N.A.|Coding_exon	N.A.		lung cancer | DOID:1324 | By Orthology,rickets | DOID:10609 | By Orthology,hereditary spastic paraplegia 56 | DOID:0110808 | By Orthology	ENSG00000255974 | Inparanoid;OMA;Hieranoid;ParaSite-Compara, ENSG00000197838 | Inparanoid;OMA;Hieranoid;ParaSite-Compara, ENSG00000165841 | Inparanoid;OMA;Hieranoid;ParaSite-Compara, ENSG00000138115 | Inparanoid;OMA;OrthoInspector;Hieranoid;ParaSite-Compara, ENSG00000138109 | Inparanoid;OMA;Hieranoid;ParaSite-Compara, ENSG00000108242 | Inparanoid;OMA;Hieranoid;ParaSite-Compara, ENSG00000197446 | Inparanoid;OMA;Hieranoid;ParaSite-Compara, ENSG00000134716 | Inparanoid;Panther;OMA;OrthoInspector;Hieranoid;ParaSite-Compara, ENSG00000205702 | ParaSite-Compara, ENSG00000100197 | ParaSite-Compara, ENSG00000073067 | ParaSite-Compara, ENSG00000186104 | ParaSite-Compara, ENSG00000198077 | ParaSite-Compara, ENSG00000167600 | ParaSite-Compara, ENSG00000155016 | ParaSite-Compara, ENSG00000197408 | ParaSite-Compara, ENSG00000130649 | ParaSite-Compara, ENSG00000276490 | ParaSite-Compara		cyp-33E2 encodes a cytochrome P450\; when co-expressed with human CPR in vitro, CYP-33E2 exhibits monooxygenase activity on a variety of long-chain fatty acid substrates, including eicosapentaenoic acid and arachidonic acid\; cyp-33E2(RNAi) animals show reduced rates of pharyngeal pumping, suggesting that CYP-33E2-generated metabolites may play a role in regulating pharyngeal muscle contraction\; a cyp-33E2::GFP reporter fusion is expressed in the pharynx, particularly in the pharyngeal marginal cells, throughout larval development and adulthood.	Is an ortholog of human CYP2J2 (cytochrome P450 family 2 subfamily J member 2). Exhibits monooxygenase activity. Is involved in long-chain fatty acid metabolic process and regulation of pharyngeal pumping. Localizes to the intracellular membrane-bounded organelle. Is expressed in several tissues, including the interfacial epithelial cell and the pharynx. Human ortholog(s) of this gene are implicated in hereditary spastic paraplegia 56\; lung cancer\; and rickets.		4.8583	2.22672	6.88259	5.46559	7.69231	6.2753	5.87045	11.5385	1.61943	6.07287	3.84615	4.25101	5.46559	3.23887	6.07287	3.23887	5.06073	6.2753	3.64372	0.404858
WBGene00012462	Y17G7B.8	II:12025914-12027747	Y17G7B.8	Q9XXI8	Q9XXI8				590								0.123027	5.29212	0.725619	0.394307	0.642268	35.3488	36.9884	40.0932	40.3138	28.6638	34.5737	1.08575		1288	UP	1.4297	5.29212	87.6953	7.64e-21	1.42e-18	35.3488	36.9884	40.0932	16.4789	11.6785	14.52	2.63443	1			0.645878	5.29212	19.676	9.17459e-06	8.26211e-05	40.3138	28.6638	34.5737	24.7003	19.5924	22.2367	1.55648	1			-0.660796	5.29212	18.9084	1.3715e-05	0.00166828	24.7003	19.5924	22.2367	16.4789	11.6785	14.52	1.55889			1566					1			0.97961	5.29212	46.2324	1.05025e-11	2.09294e-10	83.5288	70.0444	60.954	42.6264	35.0218	32.7024	1.94405	71.5091	1	435	UP	2.37195	5.29212	234.343	6.73191e-53	1.09123e-50	83.5288	70.0444	60.954	16.4789	11.6785	14.52	5.02672	1		0.731541	5.29212	25.2534	5.027e-07	3.81386e-06	42.6264	35.0218	32.7024	24.7003	19.5924	22.2367	1.65868	1	344		Int						0		0	4	0	344	1.16279	0	1.16279		0.0097		-26.894		20.8597	47.2611		13.6391	18.6741	5.74315	22.0782	4.2765	1.63142	176.793		0.0595083	0.0833064	0.0242233	0.100011	0.0179264	0.00676365	2.67696		426.517		17.5458	1.05861	18.8832	11.0394	7.92225	1.77739	19.0781	22.5658	6.53263	4.2765	176.793	0	0	3.79951	8.38185	7.78701	13.2293	4.0968	0	4.16124	0	30.931	38.2031	0	19.7363	8.71808	0		CELE_Y17G7B.8	Y17G7B.8.1	CEOP2588	TF321793	NM_064160.1	NP_496561.1	II 5.839488	N.A.	N.A.	gk963053|Deletion|N.A.|Coding_exon, gk963539|Deletion|N.A.|Coding_exon, gk156455|Substitution|Missense|Coding_exon, gk156459|Substitution|Missense|Coding_exon, gk156460|Substitution|Missense|Coding_exon, gk799126|Substitution|Missense|Coding_exon, gk717797|Substitution|Missense|Coding_exon, gk432844|Substitution|Missense|Coding_exon, gk795891|Substitution|Missense|Coding_exon, gk724799|Substitution|Missense|Coding_exon, gk661344|Substitution|Missense|Coding_exon, gk358207|Substitution|Missense|Coding_exon, h6793|Substitution|N.A.|Coding_exon, gk962684|Tandem_duplication|N.A.|Coding_exon, gk963801|Tandem_duplication|N.A.|Coding_exon	gst-5(Physical)		N.A.	N.A.		N.A.	Is involved in innate immune response.		5.81395	2.90698	7.55814	4.94186	8.13953	4.06977	8.72093	8.72093	2.61628	8.43023	4.65116	0.581395	6.68605	4.06977	5.81395	2.61628	4.06977	4.06977	3.19767	2.32558					1
WBGene00014137	clec-187	IV:12869270-12871495	ZK896.6	Q9XUA7	Q9XUA7				588								0.706963	3.2237	12.54	0.000398326	0.00549226	16.4369	14.0612	12.9358	8.053	7.97437	10.2044	1.65578		1286	UP	1.43121	3.2237	45.4807	1.54e-11	5.54e-10	16.4369	14.0612	12.9358	6.26611	5.93691	4.21667	2.64524	1			0.695528	3.2237	11.5832	0.00066552	0.0036539	8.053	7.97437	10.2044	4.00557	6.20174	6.18632	1.60012	1			-0.0287204	3.2237	0.0177545	0.893999	0.974338	4.00557	6.20174	6.18632	6.26611	5.93691	4.21667	0.998413			1028					1			0.867194	3.2237	18.8553	1.41022e-05	9.17056e-05	14.6639	15.7052	11.4307	7.44885	7.76355	7.97567	1.80264	13.9333	1	973	UP	1.40074	3.2237	43.8112	3.61622e-11	2.05765e-10	14.6639	15.7052	11.4307	6.26611	5.93691	4.21667	2.54571	1		0.504828	3.2237	6.09718	0.0135398	0.0357368	7.44885	7.76355	7.97567	4.00557	6.20174	6.18632	1.41446	1	295		Int			SS			6.10169		0	13	0	295	4.40678	0	4.40678		0.0525		-4.451		39.5775	54.4264		0	0.0476528	1.73988	25.9596	0.23048	0	53.0184		0	0.000588682	0.0219526	0.47168	0.00285369	0	1.89503		247.438		0.0522752	0	0	0	0.358474	6.12542	2.84827	0	184.804	0.23048	53.0184	0	0	0	0	0	0	0	0	0	0	0	0	0	0	0	0		CELE_ZK896.6	ZK896.6.1	N.A.	N.A.	NM_070050.4	NP_502451.1	IV 6.436916	N.A.	N.A.	gk215403|Substitution|Missense|Coding_exon, gk215404|Substitution|Missense|Coding_exon, gk752658|Substitution|N.A.|N.A., gk548656|Substitution|Missense|Coding_exon, gk325601|Substitution|Missense|Coding_exon, gk323831|Substitution|Missense|Coding_exon, gk544574|Substitution|Missense|Coding_exon, gk962765|Tandem_duplication|N.A.|Coding_exon, gk963546|Tandem_duplication|N.A.|Coding_exon, gk963547|Tandem_duplication|N.A.|Coding_exon, gk964078|Tandem_duplication|N.A.|Coding_exon, gk964278|Tandem_duplication|N.A.|Coding_exon, gk964500|Tandem_duplication|N.A.|Coding_exon	N.A.		N.A.	N.A.		N.A.	Is predicted to have carbohydrate binding activity. Is involved in innate immune response.		2.37288	2.37288	3.72881	4.40678	2.71186	6.10169	3.72881	9.49153	3.38983	5.42373	6.44068	5.42373	8.81356	7.79661	5.76271	5.76271	4.0678	8.13559	1.35593	2.71186					1			1
WBGene00021075	sms-5	II:495424-498757	W07E6.3	Q9TYV2	Q9TYV2				587								0.34173	2.77759	1.32842	0.249086	0.503063	5.2926	4.71368	12.4382	5.99075	4.69733	6.05979	1.34014		1285	UP	1.43201	2.77759	20.8515	4.96e-06	5.05e-05	5.2926	4.71368	12.4382	2.86376	1.62335	3.77866	2.71535	1			0.772493	2.77759	6.622	0.0100727	0.0356839	5.99075	4.69733	6.05979	4.2225	2.22799	3.56982	1.67139	1			-0.317786	2.77759	1.01775	0.313054	0.696801	4.2225	2.22799	3.56982	2.86376	1.62335	3.77866	1.21226			1545					1			1.2456	2.77759	17.771	2.49148e-05	0.000153247	12.55	13.5613	11.1983	5.47943	4.93973	5.89241	2.28731	12.4365	1	456	UP	2.2938	2.77759	52.0471	5.41863e-13	3.60879e-12	12.55	13.5613	11.1983	2.86376	1.62335	3.77866	4.51375	1		0.730411	2.77759	5.92224	0.0149509	0.0388065	5.47943	4.93973	5.89241	4.2225	2.22799	3.56982	1.62785	1			P								0	30	0	221	13.5747	0	13.5747									2.0127	0	0.521039	134.814	0.403085	0	1.14958		0.0147033	0	0.0037653	32.9909	0.00291042	0	0.00834532		434.049		0	0	0	13.1367	0.0994564	1.85598	219.084	186.56	11.7608	0.403085	1.14958	0	0	0	0	0	0	0	0	0	0	0	0	0	0	0	0		CELE_W07E6.3	W07E6.3b.1, W07E6.3c.1	N.A.	N.A.	NM_001306628.1, NM_001306627.1	NP_001293557.1, NP_001293556.1	II -15.600500	N.A.	N.A.	tm2615|Deletion|N.A.|Coding_exon, gk131710|Substitution|Missense|Coding_exon, gk131715|Substitution|Missense|Coding_exon, gk131718|Substitution|Missense|Coding_exon, gk325749|Substitution|Missense|Coding_exon, gk341414|Substitution|Missense|Coding_exon, gk575544|Substitution|Missense|Coding_exon, gk963510|Tandem_duplication|N.A.|Coding_exon, gk963801|Tandem_duplication|N.A.|Coding_exon, gk964317|Tandem_duplication|N.A.|Coding_exon	N.A.		N.A.	ENSG00000164023 | Panther;OrthoFinder;TreeFam;ParaSite-Compara, ENSG00000198964 | Panther;OrthoFinder;TreeFam;ParaSite-Compara		N.A.	Is an ortholog of human SGMS1 (sphingomyelin synthase 1) and SGMS2 (sphingomyelin synthase 2). Is predicted to have ceramide cholinephosphotransferase activity and sphingomyelin synthase activity.																											1
WBGene00009512	bigr-1	II:11181654-11183074	F37H8.3	O17860, B7WNA1	O17860				585								-0.50134	6.23804	3.63085	0.0567178	0.204362	71.8262	62.3851	132.011	120.71	130.655	108.599	0.73958		1281	UP	1.45225	6.23804	29.304	6.19e-08	9.99e-07	71.8262	62.3851	132.011	24.8364	31.2329	40.7836	2.74873	1			1.10952	6.23804	17.6132	2.70696e-05	0.00021767	120.71	130.655	108.599	41.9553	60.234	69.8616	2.0922	1			-0.844071	6.23804	10.1567	0.00143776	0.0506914	41.9553	60.234	69.8616	24.8364	31.2329	40.7836	1.77642			1538					1			0.492301	6.23804	3.5584	0.0592447	0.127507	180.454	132.973	133.88	117.875	105.365	99.9023	1.38424	149.103	1	463	UP	2.27488	6.23804	68.2502	1.44013e-16	1.30753e-15	180.454	132.973	133.88	24.8364	31.2329	40.7836	4.61842	1		0.938507	6.23804	12.6628	0.000373007	0.00158049	117.875	105.365	99.9023	41.9553	60.234	69.8616	1.87818	1	226		Ubiq-low						0		0	4	0	226	1.76991	0	1.76991		0.0095		-29.289		32.3803	54.4264		28.333	0.29162	1.17525	14.8064	3.69512	59.7979	20.8353		0.281636	0.0022669	0.00919893	0.129735	0.0295045	0.864922	0.192743		504.277		0.28545	0	13.3854	129.687	1.20397	1.50543	14.3555	3.31543	0	3.69512	20.8353	18.0245	13.6839	6.16052	17.3025	0	0	12.2522	15.8228	139.104	55.9752	0	0.479813	37.2024	0	0	0		CELE_F37H8.3	F37H8.3a.1, F37H8.3b.1	N.A.	N.A.	NM_001267366.1, NM_001267365.1	NP_001254294.1, NP_001254295.1	II 3.341840	N.A.	N.A.	tm6317|Deletion|N.A.|Coding_exon, gk962683|Deletion|N.A.|Coding_exon, gk963053|Deletion|N.A.|Coding_exon, ttTi6845|Insertion|N.A.|Coding_exon, gk154615|Substitution|Missense|Coding_exon, gk154616|Substitution|N.A.|N.A., gk777944|Substitution|Missense|Coding_exon, gk463343|Substitution|N.A.|Coding_exon, gk729428|Substitution|Missense|Coding_exon, gk510665|Substitution|Missense|Coding_exon, gk341011|Substitution|Missense|Coding_exon, gk398621|Substitution|N.A.|N.A., gk963801|Tandem_duplication|N.A.|Coding_exon	N.A.		N.A.	N.A.		N.A.	Is predicted to have hydrolase activity. Is expressed in the intestine and the ventral nerve cord.		2.65487	4.42478	9.29204	6.19469	10.177	8.40708	4.86726	12.8319	1.32743	4.86726	3.53982	2.21239	3.53982	5.75221	3.53982	2.21239	2.65487	6.63717	3.53982	1.32743
WBGene00194926	K08D8.12	IV:12893466-12896332	K08D8.12	D3KFU9, I2HAM1, D3KFV0	D3KFU9				584								1.0475	0.852217	15.7371	7.27839e-05	0.00136068	1.72036	1.43549	1.81554	0.818117	0.870491	0.638556	2.13624		1280	UP	1.45375	0.852217	22.6765	1.92e-06	2.15e-05	1.72036	1.43549	1.81554	0.305364	0.747784	0.676907	2.87354	1			0.0151645	0.852217	0.00293375	0.956804	0.974387	0.818117	0.870491	0.638556	0.765989	0.682041	0.920871	0.982381	1			-0.391085	0.852217	1.43728	0.23058	0.621973	0.765989	0.682041	0.920871	0.305364	0.747784	0.676907	1.36926		788	1671					1	237	up237	2.11848	0.852217	76.0829	2.71999e-18	1.27753e-16	4.67194	3.2145	3.52739	0.826083	0.825466	1.00647	4.29412	3.80461	1	330	UP	2.67697	0.852217	88.3282	5.5447e-21	7.10706e-20	4.67194	3.2145	3.52739	0.305364	0.747784	0.676907	6.59738	1		0.167402	0.852217	0.370302	0.542839	0.660874	0.826083	0.825466	1.00647	0.765989	0.682041	0.920871	1.12204	1	86		Ubiq-low						0		0	19	0	86	22.093	0	22.093		0.053		-3.949		34.1464	94.1857		0	0.186215	0.144516	5.10448	0.0159151	0	2.69808		0	0.0233851	0.0180539	1.6765	0.00195679	0	0.494958		32.0947		0.204279	2.02922	0	0	0.215692	0	0	0	26.9315	0.0159151	2.69808	0	0	0	0	0	0	0	0	0	0	0	0	0	0	0	0		CELE_K08D8.12	K08D8.12b.1, K08D8.12a.1, K08D8.12c.1	N.A.	N.A.	NM_001268752.1, NM_001268753.1, NM_001276872.1	NP_001255682.1, NP_001263801.1, NP_001255681.1	IV 6.450568	N.A.	N.A.	gk809200|Substitution|Missense|Coding_exon, gk962765|Tandem_duplication|N.A.|Coding_exon, gk963546|Tandem_duplication|N.A.|Coding_exon, gk963547|Tandem_duplication|N.A.|Coding_exon, gk964078|Tandem_duplication|N.A.|Coding_exon, gk964278|Tandem_duplication|N.A.|Coding_exon, gk964500|Tandem_duplication|N.A.|Coding_exon	N.A.		N.A.	N.A.		N.A.	Is affected by several genes including hsf-1\; eat-2\; and isp-1 based on RNA-seq and microarray studies. Is affected by seven chemicals including Zidovudine\; Psoralens\; and allantoin based on RNA-seq and microarray studies.		2.32558	1.16279	0	1.16279	3.48837	11.6279	11.6279	3.48837	0	4.65116	8.13953	5.81395	4.65116	6.97674	4.65116	8.13953	13.9535	2.32558	3.48837	2.32558
WBGene00008117	gsr-1	III:3650907-3652865	C46F11.2	Q93379	Q93379				583								0.837848	8.15677	15.2223	9.55695e-05	0.00170289	270.546	191.774	422.672	152.266	166.624	164.892	1.82932		1277	UP	1.47184	8.15677	45.444	1.57e-11	5.63e-10	270.546	191.774	422.672	101.964	120.373	95.9359	2.78061	1			0.365015	8.15677	2.94452	0.0861695	0.191266	152.266	166.624	164.892	121.933	123.67	134.366	1.27321	1			-0.268979	8.15677	1.5939	0.20677	0.597269	121.933	123.67	134.366	101.964	120.373	95.9359	1.19385			845					1			0.742102	8.15677	12.0806	0.000509489	0.00226039	256.13	249.416	221.392	139.082	155.261	147.968	1.6435	242.313	1	1156	UP	1.23414	8.15677	32.6973	1.07687e-08	4.83737e-08	256.13	249.416	221.392	101.964	120.373	95.9359	2.28401	1		0.223059	8.15677	1.10124	0.293994	0.421034	139.082	155.261	147.968	121.933	123.67	134.366	1.16407	1	473		Ubiq-Med						3.17125		0	8	0	459	1.74292	0	1.74292		0.3105		-24.333		18.7178	66.3572		26.0873	70.8855	104.365	118.638	25.7168	24.2223	78.8807		0.0617146	0.187572	0.303008	0.359338	0.0607847	0.0570507	0.21324		1665.85		67.0244	13.0866	49.1576	2.63337	90.1175	144.736	130.597	84.8424	34.1499	25.7168	78.8807	5.04134	22.5208	0	44.396	96.3136	236.981	51.3405	0	20.0429	147.628	12.2965	115.732	22.5469	47.874	37.1296	85.069		CELE_C46F11.2	C46F11.2a.1, C46F11.2b.1, C46F11.2b.2, C46F11.2b.3	N.A.	TF105353	NM_001026049.5, NM_001026050.2	NP_001021220.1, NP_001021221.1	III -4.914444	transgene expression increased	embryonic lethal, gene expression variant, lethal, mitochondria alignment variant, mitochondrial content decreased, paraquat hypersensitive, shortened life span, sterile	tm3574|Deletion|N.A.|Coding_exon, gk171240|Substitution|Missense|Coding_exon, gk171241|Substitution|Missense|Coding_exon, gk171243|Substitution|Missense|Coding_exon, gk705228|Substitution|Missense|Coding_exon, gk687558|Substitution|Missense|Coding_exon, gk934217|Substitution|Missense|Coding_exon, gk632662|Substitution|Missense|Coding_exon, gk831419|Substitution|Missense|Coding_exon, gk542371|Substitution|Missense|Coding_exon, gk439869|Substitution|Missense|Coding_exon, gk822215|Substitution|Missense|Coding_exon, gk339686|Substitution|Missense|Coding_exon, gk635228|Substitution|Missense|Coding_exon, gk962532|Tandem_duplication|N.A.|Coding_exon, gk963881|Tandem_duplication|N.A.|Coding_exon, gk963882|Tandem_duplication|N.A.|Coding_exon, gk964381|Tandem_duplication|N.A.|Coding_exon	gcs-1(Regulatory), sek-1(Genetic), gst-4(Regulatory), sod-3(Regulatory), skn-1(Regulatory), sip-1(Physical)		N.A.	ENSG00000104687 | OMA;Roundup;TreeFam;PhylomeDB;OrthoFinder;Hieranoid;OrthoInspector;Inparanoid;Panther;EnsEMBL-Compara;ParaSite-Compara	cuticle	gsr-1 encodes a glutathionine reductase orthologous to human mitochondrial glutathione reductase (GSR\; OMIM:138300)\; GSR deficiency has been associated with hemolytic anemia\; loss of gsr-1 activity, together with that of trxr-1, results in molting defects characterized by a failure to remove old cuticle and reduced, disulfide groups in the cuticle that remain oxidized\; gsr-1 expression is reduced in dauer larvae.	Is an ortholog of human GSR (glutathione-disulfide reductase). Exhibits glutathione-disulfide reductase activity. Is involved in ecdysis, collagen and cuticulin-based cuticle\; oxidation-reduction process\; and response to superoxide. Localizes to the cytosol. Is expressed in several tissues, including head neurons\; the Ea\; the Ep\; the epithelial system\; and the gonad.		4.86258	2.537	7.61099	6.13108	6.76533	9.93658	5.91966	8.66808	0.422833	3.8055	6.55391	2.74841	5.28541	7.61099	3.38266	1.2685	2.537	10.7822	2.11416	1.05708
WBGene00017398	slc-17.6	I:2250131-2254908	F12B6.2	H2KZQ3, X5M917, H2KZQ1	H2KZQ1				582								0.482494	4.11665	4.58621	0.0322301	0.141527	9.768	5.954	15.2828	9.15053	3.76078	9.48568	1.38433		1276	UP	1.47298	4.11665	38.6878	4.97e-10	1.22e-08	9.768	5.954	15.2828	4.46358	2.69067	3.86126	2.81465	1			0.524326	4.11665	5.31294	0.0211676	0.0645377	9.15053	3.76078	9.48568	6.04493	3.82751	5.031	1.50281	1			-0.466162	4.11665	3.92255	0.0476427	0.336307	6.04493	3.82751	5.031	4.46358	2.69067	3.86126	1.35295		478	1523					1	572	up572	1.27655	4.11665	31.7169	1.78363e-08	2.07057e-07	22.5112	13.59	14.1727	8.15685	4.90488	8.47463	2.33438	16.758	1	478	UP	2.25326	4.11665	88.3203	5.5668e-21	7.1285e-20	22.5112	13.59	14.1727	4.46358	2.69067	3.86126	4.56393	1		0.510549	4.11665	5.06009	0.0244829	0.0585195	8.15685	4.90488	8.47463	6.04493	3.82751	5.031	1.44506	1	546		Int						2.74725		1	110	85	546	4.57875	15.5678	20.1465		0.0217		-11.982		3.73127	24.7359		0.532872	0.403588	1.13764	0.973436	1.27272	3.03422	153.305		0.00332781	0.00251839	0.00713152	0.00609592	0.0079851	0.0192495	20.8452		179.106		0.177565	0	2.8228	3.69984	1.40444	0.80319	0	0	4.03732	1.27272	153.305	0	7.89067	0	0	0	0	0	0	0	0	0	3.69242	0	0	0	0		CELE_F12B6.2	F12B6.2d, F12B6.2e, F12B6.2c.1, F12B6.2a.1, F12B6.2f.1	N.A.	N.A.	NM_058546.5, NM_001306429.1, NR_131354.1, NR_131353.1, NM_171833.3	NP_001293358.1, NP_490947.2, NP_740804.1	I -10.591500	N.A.	N.A.	gk104751|Substitution|Missense|Coding_exon, gk104753|Substitution|Missense|Coding_exon, gk104756|Substitution|Missense|Coding_exon, gk509335|Substitution|Missense|Coding_exon, gk869452|Substitution|Missense|Coding_exon, gk652338|Substitution|N.A.|Coding_exon, gk338276|Substitution|Missense|Coding_exon, gk694048|Substitution|N.A.|Coding_exon, gk470153|Substitution|Missense|Coding_exon, gk662440|Substitution|Missense|Coding_exon, gk477712|Substitution|Missense|Coding_exon, gk937765|Substitution|Missense|Coding_exon, gk915499|Substitution|Missense|Coding_exon, gk963630|Tandem_duplication|N.A.|Coding_exon, gk963902|Tandem_duplication|N.A.|Coding_exon, gk964159|Tandem_duplication|N.A.|Coding_exon	N.A.		N.A.	ENSG00000112337 | Panther;OrthoFinder;ParaSite-Compara, ENSG00000124564 | Panther;OrthoFinder;ParaSite-Compara, ENSG00000146039 | Panther;OrthoFinder;ParaSite-Compara, ENSG00000124568 | Panther;OrthoFinder;ParaSite-Compara		N.A.	Is an ortholog of several human genes including SLC17A2 (solute carrier family 17 member 2)\; SLC17A3 (solute carrier family 17 member 3)\; and SLC17A4 (solute carrier family 17 member 4). Human SLC17A3 exhibits transmembrane transporter activity. Is predicted to encode a protein with the following domains: Major facilitator superfamily and MFS transporter superfamily.		3.663	1.8315	4.3956	1.8315	4.3956	6.95971	9.52381	8.97436	1.4652	6.77656	9.70696	3.663	9.15751	6.41026	3.2967	2.74725	4.3956	6.41026	2.5641	1.8315					1
WBGene00016111	C25H3.1	II:5699071-5701435	C25H3.1	Q18189	Q18189				581								0.6109	1.91008	4.07795	0.0434464	0.172849	1.43217	1.68096	4.07719	1.80282	1.13229	1.51675	1.61513		1275	UP	1.47584	1.91008	20.8192	5.05e-06	5.13e-05	1.43217	1.68096	4.07719	0.729471	0.608982	1.1944	2.83883	1			0.280261	1.91008	0.849255	0.356763	0.524281	1.80282	1.13229	1.51675	1.09166	1.09717	1.54155	1.19341	1			-0.584682	1.91008	3.21889	0.0727928	0.400201	1.09166	1.09717	1.54155	0.729471	0.608982	1.1944	1.4728			1140					1			0.686217	1.91008	5.26532	0.0217544	0.0559086	2.84395	1.83788	2.37107	1.51698	1.40723	1.45271	1.61139	2.35097	1	861	UP	1.53942	1.91008	22.6219	1.97224e-06	6.68579e-06	2.84395	1.83788	2.37107	0.729471	0.608982	1.1944	2.78457	1		0.268523	1.91008	0.78335	0.376119	0.506434	1.51698	1.40723	1.45271	1.09166	1.09717	1.54155	1.17332	1	211		Ubiq-low						0		0	19	0	211	9.00474	0	9.00474		0.0049		-22.033		34.9005	70.8352		0.606643	0.325385	1.48539	0	4.76761	0	0		0.0922176	0.0474346	0.260612	0	1.97219	0	0		24.5382		0.356948	0	14.2344	0	0.194853	4.98441	0	0	0	4.76761	0	0	0	0	0	0	0	0	0	0	0	0	0	0	0	0	0		CELE_C25H3.1	C25H3.1.1	N.A.	N.A.	NM_062716.3	NP_495117.3	II -0.966499	N.A.	N.A.	tm4207|Deletion|N.A.|Coding_exon, gk963053|Deletion|N.A.|Coding_exon, ttTi17286|Insertion|N.A.|N.A., ttTi25080|Insertion|N.A.|N.A., otn1361|Substitution|N.A.|N.A., gk143457|Substitution|N.A.|N.A., gk143458|Substitution|N.A.|N.A., gk558754|Substitution|Missense|Coding_exon, gk598279|Substitution|Missense|Coding_exon, gk781680|Substitution|N.A.|N.A., gk647547|Substitution|N.A.|N.A., gk958747|Substitution|Missense|Coding_exon, gk963801|Tandem_duplication|N.A.|Coding_exon, gk964349|Tandem_duplication|N.A.|Coding_exon	N.A.		N.A.	N.A.		N.A.	Is predicted to have ATP binding activity and protein serine\/threonine kinase activity.		4.73934	3.31754	8.53081	4.73934	6.16114	6.16114	7.109	9.00474	0.473934	3.79147	3.79147	4.2654	7.58294	5.21327	5.21327	2.36967	1.89573	8.05687	4.73934	2.8436
WBGene00000783	cpr-3	V:15296834-15298700	T10H4.12	P43507	P43507				578								0.988304	5.0074	19.9256	8.05147e-06	0.00020821	40.3124	29.2575	31.0453	13.0792	15.2663	21.5523	2.01643		1268	UP	1.5029	5.0074	44.0934	3.13e-11	1.01e-09	40.3124	29.2575	31.0453	10.7781	13.5634	11.3786	2.81677	1			0.403438	5.0074	3.32826	0.0680988	0.160065	13.0792	15.2663	21.5523	11.1736	15.9374	11.1277	1.30491	1			-0.111162	5.0074	0.24761	0.618763	0.874266	11.1736	15.9374	11.1277	10.7781	13.5634	11.3786	1.07051		594	1441					1	447	up447	1.52891	5.0074	47.0737	6.83678e-12	1.39165e-10	59.6889	45.1323	38.3882	17.4729	15.7186	17.0905	2.84812	47.7365	1	560	UP	2.03895	5.0074	79.1201	5.84456e-19	6.3939e-18	59.6889	45.1323	38.3882	10.7781	13.5634	11.3786	4.00921	1		0.398877	5.0074	3.26928	0.0705885	0.139126	17.4729	15.7186	17.0905	11.1736	15.9374	11.1277	1.31495	1	370		Int			SS			3.78378		0	29	0	370	7.83784	0	7.83784		0.3152		-17.418		35.5416	91.7416		0.855809	0.245583	0	0	0.587662	0.46358	332.815		0.00256144	0.000733691	0	0	0.00175747	0.00138587	154.608		342.368		0.269405	0	0	7.51323	0	0	0	0	0	0.587662	332.815	0	0	0	0	0	0	0	0	1.18245	0	0	0	0	0	0	0		CELE_T10H4.12	T10H4.12.1	N.A.	TF314576	NM_074389.3	NP_506790.1	V 7.666526	embryonic lethal, hypoosmotic shock hypersensitive, lethal	N.A.	ok1788|Deletion|N.A.|Coding_exon, gk964036|Deletion|N.A.|Coding_exon, gk255488|Substitution|Missense|Coding_exon, gk802349|Substitution|Missense|Coding_exon, gk872696|Substitution|Missense|Coding_exon, gk452479|Substitution|Missense|Coding_exon, gk409577|Substitution|Missense|Coding_exon, gk963271|Tandem_duplication|N.A.|Coding_exon, gk963301|Tandem_duplication|N.A.|Coding_exon, gk964389|Tandem_duplication|N.A.|Coding_exon, gk964458|Tandem_duplication|N.A.|Coding_exon, gk964459|Tandem_duplication|N.A.|Coding_exon	eri-1(Regulatory), tsp-2(Regulatory)		N.A.	ENSG00000164733 | Panther;OMA;PhylomeDB;EnsEMBL-Compara;TreeFam;ParaSite-Compara		N.A.	Is an ortholog of human CTSB (cathepsin B). Is predicted to have cysteine-type endopeptidase activity. Is involved in innate immune response.		2.16216	2.43243	6.48649	4.32432	7.2973	8.10811	5.67568	4.59459	1.89189	4.59459	6.48649	5.67568	7.83784	7.56757	2.97297	2.7027	3.24324	9.72973	1.62162	4.59459					1			1
WBGene00016294	C31H2.4	X:5155086-5159663	C31H2.4	Q18347	Q18347				575								-0.271101	3.15154	1.61966	0.203139	0.446414	8.01801	7.0607	8.28626	10.2168	10.0308	7.41286	0.844707		1265	UP	1.51425	3.15154	41.5516	1.15e-10	3.2e-09	8.01801	7.0607	8.28626	2.38595	2.30636	3.44479	2.87141	1			0.666059	3.15154	9.65059	0.0018929	0.0089891	10.2168	10.0308	7.41286	5.26642	5.01226	7.46868	1.55857	1			-1.11929	3.15154	22.7983	1.79921e-06	0.000314672	5.26642	5.01226	7.46868	2.38595	2.30636	3.44479	2.18104			1168					1			-0.406358	3.15154	3.69995	0.0544142	0.119352	8.09259	8.01335	7.6723	12.3146	10.7269	8.90879	0.744226	7.92608	1	833	UP	1.56921	3.15154	44.8594	2.11706e-11	1.22721e-10	8.09259	8.01335	7.6723	2.38595	2.30636	3.44479	2.9222	1		0.856279	3.15154	16.005	6.31763e-05	0.000319657	12.3146	10.7269	8.90879	5.26642	5.01226	7.46868	1.80029	1	364		Int						0		0	6	0	364	1.64835	0	1.64835		0.0096		-21.664		14.0162	40.5822		0	0.148619	2.09111	1.08064	0.100775	0	43.5337		0	0.0031752	0.0466103	0.0235565	0.00215082	0	12.7249		55.145		0.163036	0	0	0	0	8.54105	2.80647	0	0	0.100775	43.5337	0	0	0	0	0	0	0	0	0	0	0	0	0	0	0	0		CELE_C31H2.4	C31H2.4.1	N.A.	TF300622	NM_076474.1	NP_508875.1	X -6.141608	N.A.	N.A.	gk963311|Deletion|N.A.|Coding_exon, gk446523|Substitution|Missense|Coding_exon, gk543397|Substitution|Missense|Coding_exon, gk902839|Substitution|Missense|Coding_exon, gk576881|Substitution|N.A.|Coding_exon, gk963710|Tandem_duplication|N.A.|Coding_exon, gk964260|Tandem_duplication|N.A.|Coding_exon	N.A.		N.A.	ENSG00000186603 | ParaSite-Compara		C31H2.4 encodes a possible 4-hydroxyphenylpyruvate dioxygenase, orthologous to human HPDL\/GLOXD1, and paralogous to HPD-1 and human HPD (OMIM:609695, mutated in tyrosinemia type III)\; C31H2.4 has no obvious function in mass RNAi experiments.	Is an ortholog of human HPDL (4-hydroxyphenylpyruvate dioxygenase like). Is predicted to have 4-hydroxyphenylpyruvate dioxygenase activity.		3.84615	2.1978	6.04396	6.04396	7.96703	6.59341	8.24176	9.06593	1.0989	7.41758	6.04396	2.74725	6.86813	5.49451	5.21978	4.3956	1.92308	6.04396	2.47253	0.274725					1
WBGene00011209	R10E8.3	V:18234500-18236764	R10E8.3	Q9XUR7	Q9XUR7				571								-0.148261	1.27643	0.37895	0.538165	0.754567	1.81253	1.00542	1.76869	2.06284	1.07181	1.91807	0.907755		1259	UP	1.53847	1.27643	27.8363	1.32e-07	1.95e-06	1.81253	1.00542	1.76869	0.396645	0.296791	0.813307	3.04407	1			0.650752	1.27643	7.11204	0.0076568	0.0285082	2.06284	1.07181	1.91807	1.22816	0.902326	1.03001	1.59871	1			-1.03597	1.27643	12.2159	0.000473845	0.0246994	1.22816	0.902326	1.03001	0.396645	0.296791	0.813307	2.09757			990					1			-0.0377235	1.27643	0.0240459	0.876768	0.927867	1.32404	1.07156	1.51169	1.75155	1.14727	1.14789	0.965546	1.30243	1	1011	UP	1.36289	1.27643	21.7377	3.12584e-06	1.03432e-05	1.32404	1.07156	1.51169	0.396645	0.296791	0.813307	2.5932	1		0.364639	1.27643	2.20077	0.137942	0.237318	1.75155	1.14727	1.14789	1.22816	0.902326	1.03001	1.2804	1	522		Ubiq-low						0		0	5	0	522	0.957854	0	0.957854		0.3949		-8.787		20.0712	17.578		0	0	0	0	0	0	11.5806		0	0	0	0	0	0			11.5806		0	0	0	0	0	0	0	0	0	0	11.5806	0	0	0	0	0	0	0	0	0	0	0	0	0	0	0	0		CELE_R10E8.3	R10E8.3.1	N.A.	TF322136	NM_075166.4	NP_507567.1	V 14.823400	N.A.	N.A.	gkDf34|Deletion|N.A.|Coding_exon, gkDf48|Deletion|N.A.|Coding_exon, gk961913|Deletion|N.A.|Coding_exon, gk963304|Deletion|N.A.|Coding_exon, gk261981|Substitution|Missense|Coding_exon, gk261982|Substitution|Missense|Coding_exon, gk261983|Substitution|Missense|Coding_exon, gk261984|Substitution|Missense|Coding_exon, gk261985|Substitution|Missense|Coding_exon, gk261987|Substitution|Missense|Coding_exon, gk261988|Substitution|Missense|Coding_exon, gk261989|Substitution|Missense|Coding_exon, gk261990|Substitution|Missense|Coding_exon, gk328861|Substitution|Missense|Coding_exon, gk557353|Substitution|Missense|Coding_exon, gk684108|Substitution|Missense|Coding_exon, gk520656|Substitution|Missense|Coding_exon, gk889488|Substitution|Missense|Coding_exon, gk410678|Substitution|Missense|Coding_exon, gk706640|Substitution|N.A.|N.A., gk962704|Tandem_duplication|N.A.|Coding_exon, gk963271|Tandem_duplication|N.A.|Coding_exon, gk963489|Tandem_duplication|N.A.|Coding_exon, gk963637|Tandem_duplication|N.A.|Coding_exon, gk963809|Tandem_duplication|N.A.|Coding_exon, gk963970|Tandem_duplication|N.A.|Coding_exon, gk963971|Tandem_duplication|N.A.|Coding_exon	N.A.		N.A.	N.A.		N.A.	Is enriched in the OLL\; the PVD\; and the intestine based on microarray and tiling array studies. Is affected by several genes including elt-2\; clk-1\; and bar-1 based on microarray and RNA-seq studies. Is affected by seven chemicals including Rotenone\; Psoralens\; and allantoin based on RNA-seq and microarray studies. Is predicted to encode a protein with the following domains: F-box domain and Domain of unknown function DUF38, Caenorhabditis species.		4.40613	3.44828	6.13027	4.98084	6.51341	5.9387	6.51341	13.0268	1.14943	5.74713	4.78927	1.341	9.96169	4.5977	5.74713	3.63985	2.87356	4.78927	2.29885	2.10728
WBGene00021977	Y58A7A.3	V:5077854-5080903	Y58A7A.3	Q966A6	Q966A6				568								0.832439	3.288	9.49328	0.00206226	0.019664	3.44594	3.54459	7.09442	2.73965	2.9408	2.09987	1.81033		1248	UP	1.57279	3.288	31.1193	2.43e-08	4.24e-07	3.44594	3.54459	7.09442	1.50133	1.72	1.56184	2.94469	1			0.526067	3.288	3.77599	0.0519932	0.130009	2.73965	2.9408	2.09987	1.54852	2.13529	1.82026	1.41355	1			-0.214289	3.288	0.58308	0.445107	0.788692	1.54852	2.13529	1.82026	1.50133	1.72	1.56184	1.15072		688	1539					1	343	up343	1.75129	3.288	41.4509	1.20867e-10	2.02981e-09	6.75294	9.42214	6.43696	2.56723	2.10753	2.07503	3.35003	7.53734	1	462	UP	2.27571	3.288	64.1651	1.14416e-15	9.61937e-15	6.75294	9.42214	6.43696	1.50133	1.72	1.56184	4.72741	1		0.31013	3.288	1.30853	0.252661	0.376078	2.56723	2.10753	2.07503	1.54852	2.13529	1.82026	1.22633	1	883		Int						1.812		2	170	135	883	3.96376	15.2888	19.2525		0.1609		-16.299		22.0118	16.4038		2.58196	1.06549	9.59971	47.0541	0.654728	14.8494	265.305		0.00762699	0.00313338	0.0289574	0.160017	0.00192309	0.0455138	3.49982		506.154		0.40034	7.04926	11.1182	15.6319	4.95639	18.7041	18.5002	16.8998	49.0278	0.654728	265.305	0	0	0	0	11.6401	0	0	0	25.8334	0	0	6.61871	0	6.1895	0	47.6244		Y58A7A.c, Y58A7A.c, CELE_Y58A7A.3	Y58A7A.3.1, Y58A7A.3.2	N.A.	TF317685	NM_071959.5	NP_504360.1	V -2.866567	N.A.	N.A.	tm3183|Deletion|N.A.|Coding_exon, ttTi3735|Insertion|N.A.|Coding_exon, gk234415|Substitution|N.A.|N.A., gk234416|Substitution|Missense|Coding_exon, gk234418|Substitution|Missense|Coding_exon, gk234419|Substitution|N.A.|N.A., gk447874|Substitution|N.A.|N.A., gk405767|Substitution|Missense|Coding_exon, gk900052|Substitution|Missense|Coding_exon, gk366095|Substitution|Missense|Coding_exon, gk662913|Substitution|N.A.|Coding_exon, gk451545|Substitution|Missense|Coding_exon, gk419574|Substitution|N.A.|N.A., gk870493|Substitution|N.A.|N.A., gk962762|Tandem_duplication|N.A.|Coding_exon, gk963301|Tandem_duplication|N.A.|Coding_exon, gk963553|Tandem_duplication|N.A.|Coding_exon, gk963591|Tandem_duplication|N.A.|Coding_exon, gk963850|Tandem_duplication|N.A.|Coding_exon, gk964259|Tandem_duplication|N.A.|Coding_exon, gk964351|Tandem_duplication|N.A.|Coding_exon	N.A.		N.A.	N.A.		N.A.	Is enriched in the epithelial system\; the intestine\; the nervous system\; and the somatic gonad precursor based on tiling array and RNA-seq studies. Is affected by several genes including daf-16\; daf-2\; and glp-1 based on microarray\; tiling array\; and RNA-seq studies. Is affected by nineteen chemicals including Ethanol\; 1-methylnicotinamide\; and methylmercuric chloride based on RNA-seq and microarray studies.		5.66251	1.812	8.49377	6.34202	8.72027	6.90827	4.98301	7.47452	1.359	3.73726	4.64326	4.19026	7.24802	6.11552	6.34202	3.96376	3.73726	3.51076	2.03851	2.71801					1
WBGene00009554	F39B2.3	I:14788125-14789517	F39B2.3	O45496	O45496				563								0.586557	5.44734	6.72188	0.00952372	0.060902	31.8926	23.8772	58.7409	25.5218	24.5402	22.7146	1.57345		1228	UP	1.69933	5.44734	52.279	4.82e-13	2.42e-11	31.8926	23.8772	58.7409	11.3145	11.7022	11.5872	3.30918	1			0.787421	5.44734	12.0655	0.000513642	0.00291891	25.5218	24.5402	22.7146	13.4337	13.7112	15.8797	1.69151	1			-0.325348	5.44734	1.99158	0.158176	0.543135	13.4337	13.7112	15.8797	11.3145	11.7022	11.5872	1.24334		844	1824					1	179	up179	2.32421	5.44734	99.023	2.49583e-23	2.03525e-21	112.368	107.56	136.226	25.4018	24.0571	21.8082	4.99745	118.718	1	177	UP	3.39472	5.44734	188.723	6.03907e-43	4.63996e-41	112.368	107.56	136.226	11.3145	11.7022	11.5872	10.2923	1		0.745162	5.44734	10.8183	0.00100501	0.0038091	25.4018	24.0571	21.8082	13.4337	13.7112	15.8797	1.65643	1	328		Ubiq-low						0		0	7	0	328	2.13415	0	2.13415		0.0299		-12.408		40.2899	68.2535		6.03157	30.1318	5.95889	5.52361	4.25573	2.83217	14.9429		0.0947687	0.761966	0.09352	0.0861005	0.0650515	0.0423695	0.27301		176.625		32.3258	5.73849	0.875077	22.2788	7.00637	5.16498	14.163	0.41223	0	4.25573	14.9429	0	0	9.75248	10.1907	2.47736	1.74969	0	14.0845	7.22398	0	0	9.2803	0	0	14.7029	0		CELE_F39B2.3	F39B2.3.1	CEOP1760	TF314255	NM_061176.4	NP_493577.1	I 26.870581	N.A.	N.A.	gk960281|Deletion|N.A.|N.A., gk130000|Substitution|N.A.|N.A., gk130001|Substitution|Missense|Coding_exon, gk130002|Substitution|Missense|Coding_exon, gk130004|Substitution|Missense|Coding_exon, gk130005|Substitution|Missense|Coding_exon, gk130006|Substitution|Missense|Coding_exon, gk130007|Substitution|N.A.|Coding_exon, gk130008|Substitution|Missense|Coding_exon, gk747817|Substitution|Missense|Coding_exon, gk311976|Substitution|Missense|Coding_exon, gk772315|Substitution|Missense|Coding_exon, gk660761|Substitution|Missense|Coding_exon, gk475993|Substitution|Missense|Coding_exon, gk962681|Tandem_duplication|N.A.|Coding_exon, gk963269|Tandem_duplication|N.A.|Coding_exon, gk963713|Tandem_duplication|N.A.|Coding_exon, gk963714|Tandem_duplication|N.A.|Coding_exon, gk963849|Tandem_duplication|N.A.|Coding_exon, gk963947|Tandem_duplication|N.A.|Coding_exon, gk964059|Tandem_duplication|N.A.|Coding_exon, gk964175|Tandem_duplication|N.A.|Coding_exon	N.A.		N.A.	ENSG00000116791 | OMA;Roundup;TreeFam;PhylomeDB;OrthoFinder;Hieranoid;OrthoInspector;Inparanoid;Panther;EnsEMBL-Compara;ParaSite-Compara		F39B2.3 encodes an NADH quinone oxidoreductase.	Is an ortholog of human CRYZ (crystallin zeta). Is predicted to have NADPH binding activity\; NADPH:quinone reductase activity\; and mRNA 3'-UTR binding activity.		5.4878	2.13415	4.87805	3.65854	7.0122	10.3659	4.26829	8.84146	0.609756	3.35366	10.6707	3.96341	5.79268	3.35366	6.09756	2.13415	3.65854	10.6707	2.7439	0.304878
WBGene00270321	Y41C4A.32	III:11721706-11723607							560								0.676274	8.69828	6.17431	0.0129618	0.0760252	4.59501	4.3057	3.84064	2.83369	2.48797	2.55187	1.61825		1216	UP	1.74814	8.69828	32.6288	1.12e-08	2.08e-07	4.59501	4.3057	3.84064	0.889761	1.71485	1.10945	3.43057	1			0.953647	8.69828	10.9172	0.000952778	0.00498007	2.83369	2.48797	2.55187	1.04621	1.8401	1.21117	1.92155	1			-0.118216	8.69828	0.134595	0.713715	0.913852	1.04621	1.8401	1.21117	0.889761	1.71485	1.10945	1.10324		1000	1999					1	1	up1	9.77355	8.69828	731.309	4.65211e-161	6.18358e-157	3260.65	2254.85	1807.27	4.48365	2.26491	1.84778	851.848	2440.93	1	2	UP	10.9105	8.69828	802.308	1.69921e-176	1.1293e-172	3260.65	2254.85	1807.27	0.889761	1.71485	1.10945	1971.64	1		1.01876	8.69828	12.4714	0.000413223	0.00173541	4.48365	2.26491	1.84778	1.04621	1.8401	1.21117	2.09796	1
WBGene00008577	F08G2.5	II:13833095-13833631	F08G2.5	Q9XVA3	Q9XVA3				556								0.726691	2.55989	6.98855	0.0082033	0.0548758	13.8461	15.5127	13.6756	9.14779	7.54723	9.03769	1.67236		1205	UP	1.84092	2.55989	37.8678	7.57e-10	1.78e-08	13.8461	15.5127	13.6756	3.84679	4.85959	3.42613	3.54703	1			0.606072	2.55989	4.64757	0.0310975	0.087407	9.14779	7.54723	9.03769	3.71548	6.19393	7.13528	1.50972	1			-0.508153	2.55989	2.82672	0.0927074	0.445023	3.71548	6.19393	7.13528	3.84679	4.85959	3.42613	1.40488		529	1618					1	519	up519	1.39019	2.55989	25.4154	4.62208e-07	4.20512e-06	21.0831	22.3333	24.6147	12.8441	7.42765	6.1848	2.57142	22.677	1	383	UP	2.53008	2.55989	70.806	3.94131e-17	3.72603e-16	21.0831	22.3333	24.6147	3.84679	4.85959	3.42613	5.60733	1		0.631734	2.55989	4.98818	0.025521	0.0606409	12.8441	7.42765	6.1848	3.71548	6.19393	7.13528	1.55219	1	178		Ubiq-low						46.0674		1	178	178	178	0	100	100		0.9885		-17.644		84.0604	89.1918		3.23085	0.103499	0.606717	14.8019	0.0323763	0	15.1447		0.105277	0.00306061	0.0182124	0.774232	0.0009554	0	0.806629		124.246		0.0215956	0	0.68057	0	0.905533	0	0	1.3285	81.2649	0.0323763	15.1447	0	0	0	0	0	0	0	0	0	0	23.5877	1.28028	0	0	0	0		CELE_F08G2.5	F08G2.5.1	N.A.	N.A.	NM_064500.1	NP_496901.1	II 20.363750	N.A.	N.A.	gk963053|Deletion|N.A.|Coding_exon, otn15928|Substitution|N.A.|N.A., gk160466|Substitution|Missense|Coding_exon, gk651726|Substitution|N.A.|N.A., gk880889|Substitution|N.A.|N.A., gk578884|Substitution|N.A.|N.A., gk635201|Substitution|Missense|Coding_exon, gk679647|Substitution|N.A.|Coding_exon, gk620940|Substitution|Missense|Coding_exon, gk728956|Substitution|Missense|Coding_exon, gk482912|Substitution|Missense|Coding_exon, gk962539|Tandem_duplication|N.A.|Coding_exon, gk962684|Tandem_duplication|N.A.|Coding_exon, gk963801|Tandem_duplication|N.A.|Coding_exon	nhr-111(Physical), K08E7.5(Physical), numr-1(Physical), Y39B6A.1(Physical), ugt-46(Physical), numr-2(Physical), R10E4.1(Physical), W03G1.5(Physical)		N.A.	N.A.		N.A.	Is involved in innate immune response.		12.9213	1.1236	3.93258	11.7978	5.61798	1.68539	1.1236	3.93258	1.68539	1.1236	2.80899	3.37079	23.0337	5.05618	3.37079	2.80899	6.74157	5.05618	0.561798	2.24719
WBGene00007274	C03C11.1	I:10014547-10015495	C03C11.1	Q9XVT6	Q9XVT6				555								0.310304	0.626465	1.01378	0.313998	0.570645	2.82882	1.45305	3.5502	2.36016	1.37311	2.42657	1.27147		1204	UP	1.84261	0.626465	23.824	1.06e-06	1.26e-05	2.82882	1.45305	3.5502	0.735658	0.285952	1.10658	3.68016	1			0.341374	0.626465	1.16554	0.28032	0.445914	2.36016	1.37311	2.42657	1.27692	1.69528	1.71669	1.31371	1			-1.19093	0.626465	9.37324	0.00220177	0.0640391	1.27692	1.69528	1.71669	0.735658	0.285952	1.10658	2.20323			1521					1			0.728767	0.626465	5.90329	0.0151126	0.0413409	4.96986	2.10491	3.05561	2.46676	1.42046	2.23883	1.65366	3.37679	1	480	UP	2.24819	0.626465	36.8398	1.28246e-09	6.31817e-09	4.96986	2.10491	3.05561	0.735658	0.285952	1.10658	4.76009	1		0.328495	0.626465	1.08759	0.297005	0.424449	2.46676	1.42046	2.23883	1.27692	1.69528	1.71669	1.3065	1	199		Ubiq-low						46.2312		1	157	151	199	3.01508	75.8794	78.8945		0.8019		-3.558		83.7239	96.7747		2.04291	0	0	0	0	0	0			0	0	0	0	0	0		18.0457		0	0	0	0	0	0	0	0	0	0	0	0	0	0	8.62343	0	0	0	0	0	9.42223	0	0	0	0	0	0		CELE_C03C11.1	C03C11.1.1	N.A.	TF315782	NM_060244.3	NP_492645.1	I 4.468392	N.A.	N.A.	tm8678|Deletion|N.A.|Coding_exon, gk119911|Substitution|Missense|Coding_exon, gk119912|Substitution|Missense|Coding_exon, gk119913|Substitution|Missense|Coding_exon, gk581073|Substitution|N.A.|N.A., gk369879|Substitution|N.A.|N.A., gk413248|Substitution|Missense|Coding_exon, gk487324|Substitution|Missense|Coding_exon, gk559035|Substitution|Missense|Coding_exon, gk805999|Substitution|Missense|Coding_exon, gk856711|Substitution|Missense|Coding_exon, gk688359|Substitution|Missense|Coding_exon, gk766948|Substitution|Missense|Coding_exon, gk962706|Tandem_duplication|N.A.|Coding_exon, gk962844|Tandem_duplication|N.A.|Coding_exon, gk962858|Tandem_duplication|N.A.|Coding_exon, gk963849|Tandem_duplication|N.A.|Coding_exon, gk963902|Tandem_duplication|N.A.|Coding_exon	N.A.		N.A.	N.A.		N.A.	Is enriched in the DD neuron\; the germ line\; the intestine\; and in the male based on proteomic\; RNA-seq\; and microarray studies. Is affected by several genes including daf-2\; dpy-10\; and hsf-1 based on tiling array\; microarray\; and RNA-seq studies. Is affected by nineteen chemicals including nicotinic acid\; methylmercuric chloride\; and Rotenone based on RNA-seq and microarray studies. Is predicted to encode a protein with the following domain: DUF236 repeat.		0	2.01005	10.0503	7.53769	1.50754	2.01005	2.01005	4.52261	0	2.01005	16.0804	2.51256	4.52261	5.52764	5.02513	3.51759	8.54271	19.598	1.50754	1.50754
WBGene00043995	F40F12.9	III:9911328-9913773	F40F12.9	D5MCP5, D5MCP3, D5MCP4	D5MCP3				553								-0.0405625	1.44471	0.016338	0.898291	0.956487	0.745603	0.698658	1.3331	0.995453	0.857431	0.959188	0.987655		1197	UP	1.86431	1.44471	23.1183	1.52e-06	1.75e-05	0.745603	0.698658	1.3331	0.108282	0.34373	0.280035	3.79396	1			1.37575	1.44471	16.6007	4.61334e-05	0.000350603	0.995453	0.857431	0.959188	0.381964	0.358298	0.347704	2.5847	1			-0.52912	1.44471	1.64494	0.199648	0.588279	0.381964	0.358298	0.347704	0.108282	0.34373	0.280035	1.4862		856	1898					1	166	up166	2.46937	1.44471	62.2732	2.98966e-15	9.52964e-14	3.46394	5.5816	3.94246	1.0195	0.595175	0.768912	5.44892	4.32933	1	103	UP	4.11938	1.44471	121.625	2.78827e-28	6.03611e-27	3.46394	5.5816	3.94246	0.108282	0.34373	0.280035	17.742	1		1.12088	1.44471	10.8841	0.000969943	0.00368989	1.0195	0.595175	0.768912	0.381964	0.358298	0.347704	2.19087	1	113		Ubiq-low						0		0	15	0	15	100	0	100		0.0219		-24.344		48.1749	86.7158		0.250521	0.459722	0.464153	0	0.0660414	0	1.91402		0.0862695	0.1706	0.172528	0	0.0213836	0	1.54302		24.7404		0.267771	1.88875	0	0	0.692755	0	0	0	0	0.0660414	1.91402	0	0	0	0	0	8.8689	0	0	0	0	0	3.29381	0	7.74833	0	0		CELE_F40F12.9	F40F12.9a.1, F40F12.9a.2, F40F12.9b.1, F40F12.9c.1, F40F12.9:wp159	N.A.	N.A.	NM_001268121.1, NM_001268120.1, NM_001268119.1	NP_001255048.1, NP_001255050.1, NP_001255049.1	III 1.171746	N.A.	N.A.	otn475|Substitution|N.A.|N.A., otn1654|Substitution|N.A.|N.A., otn3026|Substitution|N.A.|N.A., otn4189|Substitution|N.A.|N.A., otn5120|Substitution|N.A.|N.A., otn6509|Substitution|N.A.|N.A., otn8604|Substitution|N.A.|N.A., otn9841|Substitution|N.A.|N.A., otn11133|Substitution|N.A.|N.A., otn12179|Substitution|N.A.|N.A., otn13126|Substitution|N.A.|N.A., otn16332|Substitution|N.A.|N.A., otn17986|Substitution|N.A.|N.A., otn18860|Substitution|N.A.|N.A., otn19705|Substitution|N.A.|N.A., snx856|Substitution|N.A.|N.A., snx2719|Substitution|N.A.|N.A., snx4557|Substitution|N.A.|N.A., gk183019|Substitution|N.A.|N.A., gk839446|Substitution|Missense|Coding_exon, gk855448|Substitution|Missense|Coding_exon, gk519525|Substitution|Missense|Coding_exon, gk510760|Substitution|N.A.|Coding_exon, gk816878|Substitution|Missense|Coding_exon, gk313250|Substitution|N.A.|N.A., gk963887|Tandem_duplication|N.A.|Coding_exon, gk964518|Tandem_duplication|N.A.|Coding_exon	N.A.		N.A.	N.A.		N.A.	Is predicted to have nucleic acid binding activity and zinc ion binding activity.		4.42478	5.30973	7.07965	2.65487	6.19469	4.42478	3.53982	6.19469	0	6.19469	4.42478	4.42478	7.9646	4.42478	6.19469	4.42478	7.07965	2.65487	3.53982	8.84956
WBGene00077490	M03A1.8	II:4560336-4562618	M03A1.8	A9Z1K9	A9Z1K9				551								0.382888	2.50703	1.59186	0.207061	0.451115	4.7228	3.2536	10.0733	3.82184	4.70472	4.24942	1.41279		1191	UP	1.91785	2.50703	34.3403	4.63e-09	9.32e-08	4.7228	3.2536	10.0733	0.970028	1.17305	2.53852	3.85546	1			1.16415	2.50703	14.0841	0.000174814	0.00114408	3.82184	4.70472	4.24942	1.77425	1.98381	2.054	2.19818	1			-0.370809	2.50703	1.25746	0.262132	0.652604	1.77425	1.98381	2.054	0.970028	1.17305	2.53852	1.24147			1502					1			0.902645	2.50703	8.9767	0.00273445	0.00961287	6.19625	6.80248	7.19911	3.36595	3.78762	3.74735	1.85286	6.73261	1	499	UP	2.19017	2.50703	44.3646	2.72572e-11	1.56327e-10	6.19625	6.80248	7.19911	0.970028	1.17305	2.53852	4.3143	1		0.916712	2.50703	8.75928	0.0030803	0.010097	3.36595	3.78762	3.74735	1.77425	1.98381	2.054	1.87557	1	382		Ubiq-low			SS			2.6178		0	23	0	382	6.02094	0	6.02094		0.0117		-16.479		13.0803	44.3798		0.128594	0.311366	5.6204	0	0.314081	11.6927	0		0.0071686	0.017536	0.451555	0	0.0176916	1.83431	0		48.3907		0.34157	13.3611	0	1.12894	8.29792	0.24796	0	0	0	0.314081	0	0	0	0	0	0	1.79318	0	0	22.906	0	0	0	0	0	0	0		CELE_M03A1.8	M03A1.8.1	N.A.	TF353052	NM_001129152.3	NP_001122624.1	II -3.910601	N.A.	N.A.	gk963053|Deletion|N.A.|Coding_exon, gk141065|Substitution|Missense|Coding_exon, gk141068|Substitution|Missense|Coding_exon, gk141069|Substitution|N.A.|N.A., gk815914|Substitution|Missense|Coding_exon, gk632121|Substitution|Missense|Coding_exon, gk351450|Substitution|Missense|Coding_exon, gk855776|Substitution|Missense|Coding_exon, gk695279|Substitution|N.A.|Coding_exon, gk825247|Substitution|Missense|Coding_exon, gk381716|Substitution|Missense|Coding_exon, gk635140|Substitution|N.A.|Coding_exon, gk511595|Substitution|Missense|Coding_exon, gk689596|Substitution|Missense|Coding_exon, gk639113|Substitution|N.A.|N.A., gk963801|Tandem_duplication|N.A.|Coding_exon	N.A.		N.A.	ENSG00000156869 | ParaSite-Compara		N.A.	Is an ortholog of human FRRS1 (ferric chelate reductase 1). Is predicted to encode a protein with the following domain: Cytochrome b561\/ferric reductase transmembrane.		3.40314	1.83246	6.02094	1.57068	5.75916	6.5445	7.8534	9.68586	3.14136	7.59162	5.2356	3.40314	9.94764	6.5445	5.49738	2.09424	3.14136	5.49738	2.09424	3.14136								1
WBGene00011800	T16G1.6	V:12935538-12937174	T16G1.6	Q9XUP2	Q9XUP2				548								0.635728	5.30683	8.43287	0.00368498	0.0304711	41.172	54.1763	44.1675	30.7619	31.7374	25.8311	1.57948		1186	UP	1.9549	5.30683	72.7929	1.44e-17	1.72e-15	41.172	54.1763	44.1675	11.325	17.2961	8.62963	3.74532	1			0.900357	5.30683	16.5033	4.85657e-05	0.000366365	30.7619	31.7374	25.8311	9.73117	22.5879	16.5334	1.80811	1			-0.418811	5.30683	3.49034	0.061728	0.374421	9.73117	22.5879	16.5334	11.325	17.2961	8.62963	1.31145			1282					1			0.433167	5.30683	3.93198	0.0473762	0.106715	43.418	38.244	35.0839	30.8015	34.7057	23.7669	1.30772	38.9153	1	719	UP	1.74404	5.30683	58.4659	2.06841e-14	1.56657e-13	43.418	38.244	35.0839	11.325	17.2961	8.62963	3.13405	1		0.892062	5.30683	16.2096	5.67048e-05	0.000290563	30.8015	34.7057	23.7669	9.73117	22.5879	16.5334	1.82742	1	431		Int						2.78422		0	22	0	431	5.10441	0	5.10441		0.0108		-23.264		19.3368	30.4397		0	0.0824656	0.662674	0.234835	0.091512	2.4384	176.579		0	0.000458126	0.00369329	0.0013057	0.000508407	0.0137258	50.3091		186.361		0.090465	0	0	0	0.98905	0	0.609881	0	0	0.091512	176.579	0	0	0	0	0	1.78185	0	0	6.21958	0	0	0	0	0	0	0		CELE_T16G1.6	T16G1.6.1	N.A.	TF316533	NM_073833.5	NP_506234.2	V 4.740393	cadmium hypersensitive, slow growth	N.A.	gk250634|Substitution|Missense|Coding_exon, gk250636|Substitution|Missense|Coding_exon, gk250637|Substitution|Missense|Coding_exon, gk670512|Substitution|Missense|Coding_exon, gk379431|Substitution|Missense|Coding_exon, gk922608|Substitution|Missense|Coding_exon, gk845073|Substitution|N.A.|N.A., gk963271|Tandem_duplication|N.A.|Coding_exon, gk963301|Tandem_duplication|N.A.|Coding_exon, gk964458|Tandem_duplication|N.A.|Coding_exon, gk964459|Tandem_duplication|N.A.|Coding_exon	elt-2(Regulatory), rrc-1(Physical)		N.A.	N.A.		N.A.	Is expressed in head neurons and the intestine. Is predicted to encode a protein with the following domains: Protein kinase-like domain superfamily\; Uncharacterised oxidoreductase Dhs-27\; and CHK kinase-like.		2.78422	3.7123	7.65661	5.56845	11.3689	6.96056	4.64037	10.9049	1.62413	4.87239	4.64037	3.94432	4.87239	4.64037	6.49652	3.7123	2.32019	5.56845	3.01624	0.696056					1
WBGene00015381	C03B1.13	X:6335279-6338051	C03B1.13	Q95QY6	Q95QY6				545								0.211692	4.82962	0.575389	0.448125	0.687419	18.6749	11.8367	36.0129	23.1448	11.3234	21.2932	1.19302		1163	UP	2.08637	4.82962	50.185	1.4e-12	6.3e-11	18.6749	11.8367	36.0129	5.71764	2.94835	6.92492	4.26688	1			1.04627	4.82962	13.787	0.000204752	0.00131377	23.1448	11.3234	21.2932	11.7291	6.10301	8.98041	2.07968	1			-0.828403	4.82962	8.26945	0.00403176	0.0925777	11.7291	6.10301	8.98041	5.71764	2.94835	6.92492	1.71975			1682					1			0.724071	4.82962	6.76055	0.0093195	0.0274128	37.1544	28.6723	27.121	19.9398	17.3631	19.9608	1.62315	30.9826	1	319	UP	2.70437	4.82962	80.7439	2.56944e-19	2.89924e-18	37.1544	28.6723	27.121	5.71764	2.94835	6.92492	5.96166	1		1.1519	4.82962	16.5959	4.62507e-05	0.000242534	19.9398	17.3631	19.9608	11.7291	6.10301	8.98041	2.13571	1	506		Int						4.94071		0	59	0	506	11.6601	0	11.6601		0.0474		-18.582		2.60378	15.1019		0	0	0.245442	0	0.266364	0	140.665		0	0	0.00174158	0	0.0018903	0	274.84		143.981		0	0	0	0	0.366326	0	0	0	0	0.266364	140.665	0	0	0	0	0	2.68295	0	0	0	0	0	0	0	0	0	0		T10E10.a, T10E10.a, CELE_C03B1.13	C03B1.13.1	N.A.	N.A.	NM_076660.3	NP_509061.3	X -3.047597	N.A.	N.A.	gk963311|Deletion|N.A.|Coding_exon, gk282680|Substitution|Missense|Coding_exon, gk282683|Substitution|Missense|Coding_exon, gk647898|Substitution|Missense|Coding_exon, gk816551|Substitution|N.A.|Coding_exon, gk573074|Substitution|Missense|Coding_exon, gk364110|Substitution|Missense|Coding_exon, gk661986|Substitution|Missense|Coding_exon, gk765014|Substitution|Missense|Coding_exon, gk383497|Substitution|Missense|Coding_exon, gk899702|Substitution|Missense|Coding_exon, gk724587|Substitution|N.A.|Coding_exon, gk540986|Substitution|N.A.|Coding_exon, gk964260|Tandem_duplication|N.A.|Coding_exon	N.A.		N.A.	N.A.		N.A.	Is predicted to have transmembrane transporter activity.		2.7668	1.97628	3.55731	2.37154	4.34783	5.5336	9.09091	12.253	1.3834	7.90514	7.11462	4.1502	8.49802	7.50988	3.75494	2.56917	3.75494	7.31225	2.17391	1.97628					1
WBGene00012622	Y38H6C.9	V:20520380-20522270	Y38H6C.9	C5VUJ5	C5VUJ5				543								0.166133	0.765335	0.240854	0.62359	0.812868	0.849111	1.45869	2.74936	1.24701	1.34264	1.77282	1.15924		1158	UP	2.14775	0.765335	25.3957	4.67e-07	6.13e-06	0.849111	1.45869	2.74936	0.226076	0.410089	0.459384	4.6161	1			0.793416	0.765335	5.09371	0.0240127	0.0713724	1.24701	1.34264	1.77282	0.915627	0.529883	1.07315	1.73206	1			-1.1882	0.765335	7.12455	0.00760356	0.128553	0.915627	0.529883	1.07315	0.226076	0.410089	0.459384	2.29899		691	1845					1	340	up340	1.78205	0.765335	29.2641	6.31557e-08	6.73188e-07	4.33231	4.35252	3.67149	0.959354	1.44634	1.27218	3.35963	4.11877	1	156	UP	3.52873	0.765335	73.8097	8.60208e-18	8.59045e-17	4.33231	4.35252	3.67149	0.226076	0.410089	0.459384	11.2787	1		0.558485	0.765335	2.48648	0.114828	0.205064	0.959354	1.44634	1.27218	0.915627	0.529883	1.07315	1.46025	1	304		Ubiq-low						0		0	4	0	304	1.31579	0	1.31579		0.0166		-35.311		18.5384	49.3613		1.84469	0.152897	0.69242	0.129157	0	1.34363	14.6506		0.108711	0.00819359	0.0382109	0.00691258	0	0.0769115	3.51942		33.545		0.0491523	0	1.74911	0	1.03345	0	0	0.759284	0	0	14.6506	2.93441	0	0	7.29061	0	0	0	0	3.42717	0	0	1.65113	0	0	0	0		CELE_Y38H6C.9	Y38H6C.9b, Y38H6C.9c, Y38H6C.9d, Y38H6C.9a.1	N.A.	TF315839	NR_070291.1, NM_001269997.1, NR_070289.1, NR_070290.1	NP_001256926.1	V 25.007111	N.A.	N.A.	gk963304|Deletion|N.A.|Coding_exon, gk267232|Substitution|Missense|Coding_exon, gk267233|Substitution|Missense|Coding_exon, gk755639|Substitution|N.A.|N.A., gk342514|Substitution|Missense|Coding_exon, gk586180|Substitution|Missense|Coding_exon, gk533772|Substitution|Missense|Coding_exon, gk625504|Substitution|Missense|Coding_exon, gk409594|Substitution|Missense|Coding_exon, gk581580|Substitution|Missense|Coding_exon, gk962705|Tandem_duplication|N.A.|Coding_exon, gk963271|Tandem_duplication|N.A.|Coding_exon, gk963489|Tandem_duplication|N.A.|Coding_exon, gk963809|Tandem_duplication|N.A.|Coding_exon, gk964176|Tandem_duplication|N.A.|Coding_exon	N.A.		N.A.	N.A.		N.A.	Is enriched in GABAergic neurons and the NSM based on tiling array and RNA-seq studies. Is affected by several genes including daf-2\; rrf-3\; and hsf-1 based on microarray and RNA-seq studies. Is affected by eight chemicals including methylmercuric chloride\; multi-walled carbon nanotube\; and Sodium Chloride based on microarray and RNA-seq studies. Is predicted to encode a protein with the following domains: Domain of unknown function DUF38, Caenorhabditis species and F-box A protein FB155\/FB224.		6.25	1.31579	9.53947	4.60526	10.8553	6.57895	7.89474	9.86842	0.986842	6.90789	4.27632	2.96053	4.93421	3.61842	3.94737	3.61842	2.96053	2.63158	2.96053	3.28947
WBGene00015913	C17F4.7	II:3245087-3246015	C17F4.7	Q9BKP8	Q9BKP8				539								-0.372967	6.75702	0.994475	0.318651	0.574683	179.17	188.851	58.9053	140.11	219.757	138.83	0.856084		1145	UP	2.23819	6.75702	32.5458	1.16e-08	2.17e-07	179.17	188.851	58.9053	23.24	71.8841	9.29484	4.0886	1			1.15751	6.75702	9.51156	0.00204181	0.00959001	140.11	219.757	138.83	59.2501	105.646	62.8108	2.19008	1			-1.45365	6.75702	14.2325	0.000161559	0.0122711	59.2501	105.646	62.8108	23.24	71.8841	9.29484	2.18071			1835					1			0.509462	6.75702	1.87931	0.170412	0.292803	333.149	466.847	167.289	241.343	240.09	154.614	1.52078	322.428	1	166	UP	3.4597	6.75702	70.9756	3.61677e-17	3.44124e-16	333.149	466.847	167.289	23.24	71.8841	9.29484	9.26351	1		1.49658	6.75702	15.58	7.90887e-05	0.00039255	241.343	240.09	154.614	59.2501	105.646	62.8108	2.79327	1	186		Int			SS			0		0	17	0	186	9.13978	0	9.13978		0.0081		-14.074		47.8752	67.6124		10.4166	0.454103	2.44167	0	2.22043	11.5186	384.381		0.0259755	0.00110493	0.00597	0	0.00542612	0.0288028	14.2093		599.741		0.498152	0	39.0421	15.5977	2.84298	2.19272	0	0	0	2.22043	384.381	44.0063	0	61.499	20.9622	0	0	0	9.96016	0	7.98174	0	0	0	8.55644	0	0		CELE_C17F4.7	C17F4.7.1, C17F4.7.2	N.A.	TF315552	NM_062086.7	NP_494487.1	II -7.320141	N.A.	N.A.	tm3666|Deletion|N.A.|Coding_exon, gk963053|Deletion|N.A.|Coding_exon, tm6772|Deletion|N.A.|Coding_exon, gk770410|Substitution|N.A.|N.A., gk418730|Substitution|Missense|Coding_exon, gk724152|Substitution|Missense|Coding_exon, gk688395|Substitution|Missense|Coding_exon, gk963801|Tandem_duplication|N.A.|Coding_exon, gk964209|Tandem_duplication|N.A.|Coding_exon, gk964210|Tandem_duplication|N.A.|Coding_exon, gk964317|Tandem_duplication|N.A.|Coding_exon	rde-8(Physical), sip-1(Physical), dve-1(Physical)		N.A.	N.A.		N.A.	Is enriched in several tissues, including the alimentary system\; the digestive tract\; and the nervous system based on tiling array\; RNA-seq\; and microarray studies. Is affected by several genes including daf-16\; daf-2\; and age-1 based on microarray\; proteomic\; and RNA-seq studies. Is affected by seventeen chemicals including cholesterol\; lathosterol\; and Heme based on microarray and RNA-seq studies.		1.07527	3.76344	4.83871	6.98925	4.83871	3.76344	8.06452	11.2903	1.07527	5.91398	4.83871	3.22581	6.45161	4.83871	6.98925	3.76344	6.98925	5.91398	2.15054	3.22581					1			1
WBGene00008553	F07C6.2	IV:12791171-12791640	F07C6.2	Q19159	Q19159				537						1060	up	1.50441	0.506585	18.5715	1.63653e-05	0.000386373	5.6152	4.55601	11.4614	2.81296	2.60931	1.91408	2.94869		1140	UP	2.24892	0.506585	32.2922	1.33e-08	2.44e-07	5.6152	4.55601	11.4614	2.56294	1.12075	1.11597	4.50712	1			1.09256	0.506585	7.92468	0.00487649	0.0196717	2.81296	2.60931	1.91408	1.21979	1.1358	1.15014	2.09268	1			0.34806	0.506585	0.618594	0.43157	0.780361	1.21979	1.1358	1.15014	2.56294	1.12075	1.11597	0.73041			1357					1			1.29522	0.506585	13.8397	0.000199087	0.000990737	5.34707	5.28674	5.61039	2.11205	2.32589	2.20749	2.44442	5.41473	1	644	UP	1.87853	0.506585	22.498	2.10363e-06	7.10946e-06	5.34707	5.28674	5.61039	2.56294	1.12075	1.11597	3.38445	1		0.931374	0.506585	5.72287	0.0167454	0.0427134	2.11205	2.32589	2.20749	1.21979	1.1358	1.15014	1.8956	1	115		Ubiq-low			SS			10.4348		1	37	31	115	5.21739	26.9565	32.1739		0.0296		-27.591		25.3132	79.607		4.5316	0	0.444677	0	0	0	0		10.1908	0	0.0981282	0	0	0	0		37.1894		0	0	0	11.1243	0.663687	0	0	0	0	0	0	0	0	0	0	0	0	1.34525	0	0	0	19.1877	0	4.86836	0	0	0		CELE_F07C6.2	F07C6.2.1	N.A.	N.A.	NM_070038.3	NP_502439.2	IV 6.337182	N.A.	N.A.	gk506588|Substitution|Missense|Coding_exon, gk875673|Substitution|Missense|Coding_exon, gk573423|Substitution|N.A.|N.A., gk962765|Tandem_duplication|N.A.|Coding_exon, gk963546|Tandem_duplication|N.A.|Coding_exon, gk963547|Tandem_duplication|N.A.|Coding_exon, gk964078|Tandem_duplication|N.A.|Coding_exon, gk964278|Tandem_duplication|N.A.|Coding_exon, gk964500|Tandem_duplication|N.A.|Coding_exon	N.A.		N.A.	N.A.		N.A.	Is enriched in the AFD and the intestine based on tiling array\; RNA-seq\; and microarray studies. Is affected by several genes including clk-1\; sir-2.1\; and pgl-1 based on RNA-seq and microarray studies. Is affected by eight chemicals including 1-methylnicotinamide\; Rotenone\; and Psoralens based on RNA-seq and microarray studies.		8.69565	0.869565	4.34783	2.6087	6.08696	7.82609	7.82609	9.56522	0	5.21739	5.21739	2.6087	3.47826	11.3043	2.6087	4.34783	1.73913	7.82609	5.21739	2.6087								1
WBGene00022813	ZK742.3	V:7808367-7809912	ZK742.3	Q23090	Q23090				536								-0.699383	3.10263	8.02984	0.00460128	0.0359555	5.51281	4.69068	7.79085	9.43283	10.0846	8.77607	0.635989		1139	UP	2.25058	3.10263	63.049	2.02e-15	1.76e-13	5.51281	4.69068	7.79085	0.791022	1.47074	1.46123	4.8333	1			0.257064	3.10263	1.11525	0.290942	0.457333	9.43283	10.0846	8.77607	5.41531	8.37582	10.7566	1.15259	1	8	up	-2.6929	3.10263	90.6463	1.71793e-21	2.07589e-18	5.41531	8.37582	10.7566	0.791022	1.47074	1.46123	6.59354			1458					1			-0.151485	3.10263	0.375525	0.540008	0.678944	6.25897	4.15117	4.99347	5.70641	5.65938	6.10459	0.881699	5.13454	1	543	UP	2.07933	3.10263	53.7462	2.2814e-13	1.58683e-12	6.25897	4.15117	4.99347	0.791022	1.47074	1.46123	4.13743	1		-0.462092	3.10263	3.55421	0.0593945	0.121252	5.70641	5.65938	6.10459	5.41531	8.37582	10.7566	0.71169	1	447		Ubiq-low						0		0	21	0	447	4.69799	0	4.69799		0.0241		-11.681		24.2176	44.3798		0	0.506696	0.214607	4.80678	5.65748	7.56723	22.2103		0	0.0125245	0.00526662	0.132944	0.160243	0.226592	1.18437		60.7231		0.246316	0	6.19238	0	0.320304	0	7.21746	9.20136	0	5.65748	22.2103	0	4.41511	0	0	0	0.952327	0	0	0	0	0	4.31011	0	0	0	0		CELE_ZK742.3	ZK742.3.1	N.A.	TF300667	NM_072613.4	NP_505014.1	V 0.910796	cell division variant, endoderm absent, no gut granules, pattern protein expression variant	N.A.	gk962860|Tandem_duplication|N.A.|Coding_exon, gk963093|Tandem_duplication|N.A.|Coding_exon, gk963301|Tandem_duplication|N.A.|Coding_exon, gk963553|Tandem_duplication|N.A.|Coding_exon, gk963850|Tandem_duplication|N.A.|Coding_exon, gk964259|Tandem_duplication|N.A.|Coding_exon, gk964351|Tandem_duplication|N.A.|Coding_exon	N.A.		N.A.	N.A.		N.A.	Is predicted to have FMN binding activity and oxidoreductase activity.		4.02685	2.46085	6.26398	3.57942	8.05369	6.4877	7.15884	6.93512	0.894855	5.81655	7.82998	2.68456	8.2774	5.81655	6.26398	3.3557	2.90828	7.82998	2.46085	0.894855
WBGene00003999	pgp-5	X:10854216-10859297	C05A9.1	B6VQ78, Q17645	Q17645				535						1023	up	2.07772	3.86991	20.3802	6.34827e-06	0.000172207	6.32966	4.60905	11.6817	2.24322	2.19019	1.11135	4.07959		1136	UP	2.2674	3.86991	24.2231	8.58e-07	1.05e-05	6.32966	4.60905	11.6817	1.84856	1.53408	1.53665	4.5983	1			0.181893	3.86991	0.171394	0.678876	0.793626	2.24322	2.19019	1.11135	1.26793	2.11793	1.38591	1.16199	1			-0.007783	3.86991	0.000308309	0.985991	0.996466	1.26793	2.11793	1.38591	1.84856	1.53408	1.53665	0.970012			1426					1			1.62343	3.86991	13.2585	0.000271353	0.00130351	11.7757	4.07268	4.64112	3.3976	1.8639	1.36716	3.09105	6.82982	1	575	UP	2.01075	3.86991	19.4092	1.05498e-05	3.25203e-05	11.7757	4.07268	4.64112	1.84856	1.53408	1.53665	4.16513	1		0.379532	3.86991	0.737023	0.390616	0.520874	3.3976	1.8639	1.36716	1.26793	2.11793	1.38591	1.38914	1	1252		Int						0		1	75	45	1252	2.39617	3.59425	5.99042		0.097		-14.188		0.584623	2.72415		6.09536	0.981754	0.231309	3.11545	0.664274	0	526.861		0.0114606	0.00182833	0.000430168	0.00582508	0.00123636	0	47.5157		682.516		0.4569	0	3.2635	4.96924	0.345232	0	0	15.1286	0	0.664274	526.861	0	0	0	0	0	0	16.5827	4.24448	0	101.366	0	8.63449	0	0	0	0		CELE_C05A9.1	C05A9.1b.1, C05A9.1a.1	N.A.	N.A.	NM_001270187.1, NM_001270188.1	NP_001257116.1, NP_001257117.1	X 2.567208	pathogen susceptibility increased	cadmium hypersensitive, copper hypersensitive, pathogen induced death increased	ok856|Deletion|N.A.|Coding_exon, tm663|Deletion|N.A.|Coding_exon, gk960502|Deletion|N.A.|Coding_exon, gk963311|Deletion|N.A.|Coding_exon, gk292856|Substitution|Missense|Coding_exon, gk292857|Substitution|Missense|Coding_exon, gk292858|Substitution|Missense|Coding_exon, gk292859|Substitution|Missense|Coding_exon, gk292862|Substitution|Missense|Coding_exon, gk292863|Substitution|Missense|Coding_exon, gk633682|Substitution|Missense|Coding_exon, gk830594|Substitution|Missense|Coding_exon, gk466364|Substitution|Missense|Coding_exon, gk859745|Substitution|Missense|Coding_exon, gk367005|Substitution|Missense|Coding_exon, gk752433|Substitution|Missense|Coding_exon, gk443412|Substitution|Missense|Coding_exon, gk491310|Substitution|Missense|Coding_exon, gk731912|Substitution|Missense|Coding_exon, gk731913|Substitution|Missense|Coding_exon, gk725135|Substitution|Missense|Coding_exon, gk915430|Substitution|Missense|Coding_exon, gk906915|Substitution|Missense|Coding_exon, gk600289|Substitution|Missense|Coding_exon, gk655558|Substitution|Missense|Coding_exon, gk844507|Substitution|Missense|Coding_exon, gk698402|Substitution|Missense|Coding_exon, gk518571|Substitution|Missense|Coding_exon, gk763510|Substitution|N.A.|Coding_exon, gk769390|Substitution|Missense|Coding_exon, gk850356|Substitution|Missense|Coding_exon, gk786962|Substitution|Missense|Coding_exon, gk367347|Substitution|Missense|Coding_exon, gk884243|Substitution|N.A.|N.A., gk542064|Substitution|N.A.|N.A., gk955687|Substitution|Missense|Coding_exon, gk962707|Tandem_duplication|N.A.|Coding_exon, gk963810|Tandem_duplication|N.A.|Coding_exon, gk964028|Tandem_duplication|N.A.|Coding_exon, gk964029|Tandem_duplication|N.A.|Coding_exon, gk964260|Tandem_duplication|N.A.|Coding_exon	daf-10(Regulatory), iff-1(Regulatory), eef-1A.1(Regulatory), iff-2(Regulatory), eef-1A.2(Regulatory), rpl-11.2(Regulatory), nsy-1(Regulatory), kgb-1(Regulatory), pmk-1(Regulatory), mlk-1(Regulatory), sek-1(Regulatory), ksr-1(Regulatory), kin-18(Regulatory), pak-2(Regulatory), pak-1(Regulatory), prk-2(Regulatory), R10D12.10(Regulatory), kin-32(Regulatory), skn-1(Regulatory), tir-1(Regulatory), zip-2(Regulatory), hpk-1(Regulatory), mig-15(Regulatory), nhr-267(Regulatory), C15H9.4(Regulatory), dhs-28(Regulatory), daf-22(Regulatory), F21H7.3(Regulatory), K05B2.4(Regulatory), F52C12.1(Regulatory), bec-1(Regulatory), glb-5(Regulatory), dnj-19(Regulatory), pcm-1(Regulatory), crt-1(Regulatory), pkc-1(Regulatory), atfs-1(Regulatory), hsp-3(Regulatory), svh-2(Regulatory), mek-1(Regulatory), hsp-70(Regulatory), lrk-1(Regulatory), dnj-27(Regulatory), plk-2(Regulatory), pkc-3(Regulatory), hsp-4(Regulatory), cct-1(Regulatory), cct-2(Regulatory), bub-3(Regulatory), cct-3(Regulatory), cct-5(Regulatory), T28D6.4(Regulatory), nlt-1(Regulatory), daf-12(Regulatory)		N.A.	ENSG00000073734 | Panther;PhylomeDB;OrthoFinder, ENSG00000004846 | Panther;PhylomeDB;OrthoFinder, ENSG00000085563 | Panther;PhylomeDB;OrthoFinder, ENSG00000005471 | Panther;PhylomeDB;OrthoFinder		pgp-5 encodes a transmembrane protein that is a member of the P-glycoprotein subclass of the ATP-binding cassette (ABC) transporter superfamily\; by homology, PGP-5 is predicted to function as an ATP-dependent efflux pump that protects C. elegans by exporting exogenous toxins\; pgp-5 activity is required for defense response to both Gram-negative and Gram-positive bacteria as well as for the response to heavy metal ions, including cadmium, copper, and zinc\; pgp-5 is expressed in the intestine as well as in the terminal bulb of the pharynx\; basal pgp-5 intestinal expression is regulated by TIR-1, while increased expression in response to stressors is under the contol of the p38 MAPK pathway.	Is an ortholog of several human genes including ABCB1 (ATP binding cassette subfamily B member 1)\; ABCB11 (ATP binding cassette subfamily B member 11)\; and ABCB5 (ATP binding cassette subfamily B member 5). Is predicted to have ATPase activity, coupled to transmembrane movement of substances and efflux transmembrane transporter activity. Is involved in several processes, including defense response to bacterium\; response to drug\; and stress response to metal ion. Is expressed in the intestine.		4.47284	1.75719	5.27157	4.55272	6.15016	7.34824	8.14696	10.3834	0.559105	6.23003	7.58786	3.83387	8.22684	4.63259	5.51118	3.91374	2.31629	5.51118	2.15655	1.4377					1
WBGene00021081	pals-33	V:3673380-3676632	W08A12.4	O01622	O01622				534						1017	up	2.12705	2.41167	20.5491	5.81223e-06	0.00016095	1.30339	1.81548	5.70307	0.886872	0.467892	0.637419	4.42828		1135	UP	2.27123	2.41167	21.5902	3.38e-06	3.57e-05	1.30339	1.81548	5.70307	0.787845	0.382796	0.686097	4.75131	1			0.265849	2.41167	0.315555	0.574291	0.716288	0.886872	0.467892	0.637419	0.661696	0.465523	0.518541	1.21049	1			0.121675	2.41167	0.059362	0.807507	0.946931	0.661696	0.465523	0.518541	0.787845	0.382796	0.686097	0.886372		969	1947					1	34	up34	4.55171	2.41167	84.5779	3.69365e-20	2.19179e-18	23.9769	17.1164	13.001	0.940282	0.7454	0.63334	23.3264	18.0314	1	54	UP	4.94782	2.41167	90.6129	1.74714e-21	2.29931e-20	23.9769	17.1164	13.001	0.787845	0.382796	0.686097	29.1341	1		0.517792	2.41167	1.2193	0.269499	0.394899	0.940282	0.7454	0.63334	0.661696	0.465523	0.518541	1.40909	1	436		low						2.98165		1	295	274	436	4.81651	62.844	67.6606		0.6342		12.365		67.9071	46.7084		0	0.0604695	0	0	0.588162	0	0		0	0.102811	0	0	9.72659	0	0		0.654497		0.0663352	0	0	0	0	0	0	0	0	0.588162	0	0	0	0	0	0	0	0	0	0	0	0	0	0	0	0	0		CELE_W08A12.4	W08A12.4.1	N.A.	N.A.	NM_071625.2, NM_071625.3	NP_504026.2, NP_504026.3	V -8.236192	cadmium hypersensitive, slow growth	N.A.	gk419251|Substitution|Missense|Coding_exon, gk721626|Substitution|Missense|Coding_exon, gk614472|Substitution|Missense|Coding_exon, gk686802|Substitution|Missense|Coding_exon, gk962688|Tandem_duplication|N.A.|Coding_exon, gk962689|Tandem_duplication|N.A.|Coding_exon, gk962826|Tandem_duplication|N.A.|Coding_exon, gk962867|Tandem_duplication|N.A.|Coding_exon, gk963027|Tandem_duplication|N.A.|Coding_exon, gk963301|Tandem_duplication|N.A.|Coding_exon, gk963553|Tandem_duplication|N.A.|Coding_exon, gk963591|Tandem_duplication|N.A.|Coding_exon, gk963850|Tandem_duplication|N.A.|Coding_exon, gk964259|Tandem_duplication|N.A.|Coding_exon, gk964351|Tandem_duplication|N.A.|Coding_exon	N.A.		N.A.	N.A.		N.A.	Is enriched in the alimentary system\; the body wall muscle cell\; the digestive tract\; the excretory cell\; and the nervous system based on tiling array and microarray studies. Is affected by several genes including daf-16\; daf-2\; and glp-1 based on microarray\; tiling array\; and RNA-seq studies. Is affected by twelve chemicals including tryptophan\; Mercuric Chloride\; and multi-walled carbon nanotube based on microarray and RNA-seq studies. Is predicted to encode a protein with the following domain: Amyotrophic lateral sclerosis 2 chromosomal region candidate gene 12 protein.		8.94495	1.6055	6.19266	4.3578	11.4679	2.29358	4.12844	8.02752	0.688073	2.52294	3.89908	3.89908	8.02752	5.04587	10.0917	9.40367	2.52294	1.83486	2.75229	2.29358
WBGene00003995	pgp-1	IV:12591704-12599169	K08E7.9	P34712	P34712				533								-0.00229471	6.10146	2.13843e-05	0.99631	0.998748	28.2149	14.7572	15.3968	24.0522	12.5437	20.5945	1.02061		1128	UP	2.31609	6.10146	19.5525	9.79e-06	9.32e-05	28.2149	14.7572	15.3968	3.1371	5.37167	2.99745	5.07282	1			1.90551	6.10146	13.5012	0.000238415	0.00150157	24.0522	12.5437	20.5945	1.36383	6.37594	7.0077	3.87798	1			-0.412872	6.10146	0.676962	0.410635	0.767997	1.36383	6.37594	7.0077	3.1371	5.37167	2.99745	1.2817			1774					1			0.868318	6.10146	3.03943	0.0812645	0.164275	51.1727	25.8988	24.0283	22.6008	16.9118	15.8995	1.82451	33.7	1	227	UP	3.13269	6.10146	33.5422	6.97352e-09	3.19959e-08	51.1727	25.8988	24.0283	3.1371	5.37167	2.99745	8.78654	1		1.8515	6.10146	12.8142	0.000343996	0.00146645	22.6008	16.9118	15.8995	1.36383	6.37594	7.0077	3.75739	1	1321		Int						0.908403		2	143	137	1321	0.454201	10.3709	10.8251		0.3298		-10.725		0.633751	4.1636		0.234224	0.42449	1.1269	2.5518	1.1381	5.09328	2257.89		0.000103263	0.000187162	0.000497017	0.00112617	0.000501958	0.00225031	213.638		2278.96		0.319307	0	2.21134	0	1.68192	0	0	0	0	1.1381	2257.89	0	8.83954	3.09299	0	0	0	0	1.74581	0	0	0	2.03801	0	0	0	0		cepgpA, CELE_K08E7.9	K08E7.9.1	N.A.	N.A.	NM_070012.4	NP_502413.1	IV 6.084496	lysosome-related organelle localization variant	cadmium hypersensitive, slow growth	pk17|Deletion|N.A.|Coding_exon, gk214870|Substitution|Missense|Coding_exon, gk214877|Substitution|Missense|Coding_exon, gk214881|Substitution|Missense|Coding_exon, gk805327|Substitution|N.A.|N.A., gk936783|Substitution|N.A.|N.A., gk505529|Substitution|Missense|Coding_exon, gk335198|Substitution|Missense|Coding_exon, gk813562|Substitution|Missense|Coding_exon, gk533525|Substitution|Missense|Coding_exon, gk711239|Substitution|Missense|Coding_exon, gk827478|Substitution|Missense|Coding_exon, gk903691|Substitution|Missense|Coding_exon, gk456805|Substitution|Missense|Coding_exon, gk333829|Substitution|Missense|Coding_exon, gk515004|Substitution|Missense|Coding_exon, gk666122|Substitution|Missense|Coding_exon, gk777590|Substitution|Missense|Coding_exon, gk582489|Substitution|Missense|Coding_exon, gk653306|Substitution|Missense|Coding_exon, gk778158|Substitution|Missense|Coding_exon, gk714856|Substitution|Missense|Coding_exon, gk749921|Substitution|Missense|Coding_exon, gk735951|Substitution|Missense|Coding_exon, gk927126|Substitution|Missense|Coding_exon, gk635749|Substitution|Missense|Coding_exon, gk810338|Substitution|Missense|Coding_exon, gk533526|Substitution|Missense|Coding_exon, gk920934|Substitution|Missense|Coding_exon, gk707226|Substitution|Missense|Coding_exon, h9529|Substitution|Missense|Coding_exon, gk962743|Tandem_duplication|N.A.|Coding_exon, gk962765|Tandem_duplication|N.A.|Coding_exon, gk963546|Tandem_duplication|N.A.|Coding_exon, gk964078|Tandem_duplication|N.A.|Coding_exon, gk964278|Tandem_duplication|N.A.|Coding_exon, gk964500|Tandem_duplication|N.A.|Coding_exon	rab-11.1(Regulatory), pgp-3(Genetic), elt-2(Regulatory)		N.A.	ENSG00000085563 | OMA;PhylomeDB;OrthoFinder;Hieranoid;OrthoInspector;Inparanoid;Panther, ENSG00000073734 | OMA;PhylomeDB;OrthoFinder;Hieranoid;OrthoInspector;Inparanoid;Panther, ENSG00000005471 | OMA;PhylomeDB;OrthoFinder;Hieranoid;OrthoInspector;Inparanoid;Panther		pgp-1 encodes a transmembrane protein that is a member of the P-glycoprotein subclass of the ATP-binding cassette (ABC) transporter superfamily\; along with PGP-3, PGP-1 is required for defense against the pathogenic Pseudomonas aeruginosa strain PA14, and may facilitate ATP-dependent efflux of the toxic phenazine compounds produced by the bacteria\; PGP-1 is expressed in the apical membrane of intestinal cells and in the intestinal valve cells.	Is an ortholog of human ABCB1 (ATP binding cassette subfamily B member 1)\; ABCB11 (ATP binding cassette subfamily B member 11)\; and ABCB4 (ATP binding cassette subfamily B member 4). Is predicted to have ATPase activity, coupled to transmembrane movement of substances and efflux transmembrane transporter activity. Is involved in several processes, including defense response to Gram-negative bacterium\; innate immune response\; and response to metal ion. Localizes to the apical plasma membrane. Is expressed in the intestine and the pharynx.		5.22332	1.2869	5.22332	4.08781	6.13172	6.66162	7.87282	9.68963	0.529902	4.92051	9.08403	2.80091	7.19152	7.11582	4.16351	3.86071	2.57381	7.72142	2.80091	1.0598					1
WBGene00306012	Y54F10BM.21	III:2277220-2279248							532								-0.430547	0.3797	1.29837	0.254512	0.509867	2.21581	2.23241	4.19569	3.81691	3.15333	4.13933	0.77806		1123	UP	2.40532	0.3797	22.9253	1.68e-06	1.91e-05	2.21581	2.23241	4.19569	0	0.126729	1.34219	5.88454	1			0.774949	0.3797	4.16304	0.0413151	0.109059	3.81691	3.15333	4.13933	3.13988	1.23293	2.18487	1.69413	1			-2.06092	0.3797	16.3178	5.35573e-05	0.00494363	3.13988	1.23293	2.18487	0	0.126729	1.34219	4.46429			1693					1			-0.45721	0.3797	1.57305	0.209764	0.343035	2.07299	3.55787	4.97757	4.59524	3.77713	6.43999	0.716187	3.53614	1	308	UP	2.74126	0.3797	30.9253	2.68151e-08	1.14754e-07	2.07299	3.55787	4.97757	0	0.126729	1.34219	7.22193	1		1.13755	0.3797	9.14579	0.00249291	0.00842291	4.59524	3.77713	6.43999	3.13988	1.23293	2.18487	2.25878	1
WBGene00015225	B0507.8	V:8760622-8762961	B0507.8	Q22882	Q22882				531						1002	up	2.44949	3.34657	21.4762	3.58249e-06	0.000106768	2.091	2.20305	9.0792	0.839569	0.803783	0.677437	5.76237		1122	UP	2.42206	3.34657	20.2238	6.89e-06	6.78e-05	2.091	2.20305	9.0792	0.863888	0.783523	0.797915	5.46891	1			-0.0393517	3.34657	0.00591094	0.938717	0.964774	0.839569	0.803783	0.677437	0.609473	1.02431	0.771906	0.964707	1			-0.011918	3.34657	0.00050878	0.982004	0.995931	0.609473	1.02431	0.771906	0.863888	0.783523	0.797915	0.983793		977	1959					1	26	up26	4.9998	3.34657	77.8509	1.11122e-18	5.53194e-17	52.014	35.9734	26.9504	1.78713	0.93411	0.94911	31.3152	38.3126	1	42	UP	5.59664	3.34657	88.9781	3.99214e-21	5.1568e-20	52.014	35.9734	26.9504	0.863888	0.783523	0.797915	47.0031	1		0.584919	3.34657	1.31689	0.251151	0.374355	1.78713	0.93411	0.94911	0.609473	1.02431	0.771906	1.5257	1	396		Ubiq-low						7.07071		0	27	0	396	6.81818	0	6.81818		0.1967		-16.406		35.9862	51.0833		8.5715	0.113465	0	0	0.840978	0	0		8.98064	0.0120547	0	0	0.0968314	0	0		131.984		0.124471	0	0	0	0	0	0	0	0	0.840978	0	0	0	0	0	0	0	131.019	0	0	0	0	0	0	0	0	0		CELE_B0507.8	B0507.8.1	CEOP5212	TF319476	NM_072857.2	NP_505258.2	V 1.586684	N.A.	N.A.	gk242043|Substitution|Missense|Coding_exon, gk242044|Substitution|Missense|Coding_exon, gk242047|Substitution|Missense|Coding_exon, gk242048|Substitution|N.A.|N.A., gk242049|Substitution|N.A.|N.A., gk891288|Substitution|Missense|Coding_exon, gk352915|Substitution|Missense|Coding_exon, gk376946|Substitution|Missense|Coding_exon, gk625420|Substitution|Missense|Coding_exon, gk367261|Substitution|Missense|Coding_exon, gk930559|Substitution|Missense|Coding_exon, gk435295|Substitution|Missense|Coding_exon, gk869185|Substitution|N.A.|N.A., gk597904|Substitution|N.A.|N.A., h14442|Substitution|N.A.|N.A., gk962860|Tandem_duplication|N.A.|Coding_exon, gk963301|Tandem_duplication|N.A.|Coding_exon, gk963441|Tandem_duplication|N.A.|Coding_exon, gk963442|Tandem_duplication|N.A.|Coding_exon, gk964052|Tandem_duplication|N.A.|Coding_exon, gk964351|Tandem_duplication|N.A.|Coding_exon	N.A.		N.A.	N.A.		N.A.	Is enriched in several tissues, including the body wall muscle cell\; the excretory cell\; the intestine\; and the nervous system based on tiling array and RNA-seq studies. Is affected by several genes including daf-16\; daf-2\; and glp-1 based on microarray\; tiling array\; and RNA-seq studies. Is affected by fourteen chemicals including Nitric Oxide\; methylmercuric chloride\; and Mercuric Chloride based on RNA-seq and microarray studies.		8.08081	2.27273	8.08081	8.08081	11.6162	5.55556	7.32323	7.57576	0	3.0303	7.57576	0.252525	6.56566	2.27273	6.31313	7.32323	1.26263	2.77778	3.53535	0.505051
WBGene00021178	Y9C9A.8	IV:4930345-4932285	Y9C9A.8	Q9N2T3	Q9N2T3				530								1.23978	1.73407	9.77189	0.001772	0.0173321	3.27461	2.06295	6.12129	1.27488	2.27401	1.17473	2.42586		1119	UP	2.44226	1.73407	32.2137	1.38e-08	2.53e-07	3.27461	2.06295	6.12129	0.755018	0.586955	0.777057	5.4076	1			0.87918	1.73407	4.79006	0.0286245	0.0820877	1.27488	2.27401	1.17473	0.782088	1.13762	0.700227	1.80295	1			-0.3233	1.73407	0.54947	0.458534	0.797028	0.782088	1.13762	0.700227	0.755018	0.586955	0.777057	1.23639			1743					1			1.64987	1.73407	17.9151	2.30975e-05	0.000143129	7.02588	4.87323	4.13192	1.7593	1.63278	1.79918	3.08808	5.34368	1	258	UP	2.95727	1.73407	46.7372	8.11714e-12	4.87983e-11	7.02588	4.87323	4.13192	0.755018	0.586955	0.777057	7.56527	1		0.984096	1.73407	6.01069	0.0142195	0.0372351	1.7593	1.63278	1.79918	0.782088	1.13762	0.700227	1.98144	1	415		Ubiq-low						3.37349		0	8	0	415	1.92771	0	1.92771		0.4828		-13.4		23.3997	40.1326		0	0.0880526	0.247232	16.108	0.0602222	0	12.6706		0	0.00302731	0.00854679	1.23281	0.0020685	0	0.76775		33.1288		0	0	6.78563	0	0.368998	0	5.16303	6.73528	0	0.0602222	12.6706	0	0	0	0	0	0	0	0	0	0	0	1.34504	0	0	0	0		CELE_Y9C9A.8	Y9C9A.8.1	N.A.	TF322006	NM_068275.3	NP_500676.3	IV 1.390197	N.A.	N.A.	gk963979|Deletion|N.A.|Coding_exon, gk964027|Deletion|N.A.|Coding_exon, gk332167|Substitution|Missense|Coding_exon, gk670389|Substitution|Missense|Coding_exon, gk819432|Substitution|Missense|Coding_exon, gk322325|Substitution|Missense|Coding_exon, gk585214|Substitution|Missense|Coding_exon, gk917531|Substitution|Missense|Coding_exon, gk668343|Substitution|N.A.|Coding_exon, gk719106|Substitution|N.A.|Coding_exon, h10926|Substitution|Missense|Coding_exon, gk963150|Tandem_duplication|N.A.|Coding_exon, gk963722|Tandem_duplication|N.A.|Coding_exon, gk963867|Tandem_duplication|N.A.|Coding_exon, gk963978|Tandem_duplication|N.A.|Coding_exon, gk964500|Tandem_duplication|N.A.|Coding_exon	N.A.		N.A.	N.A.		N.A.	Is enriched in the OLL\; the PVD\; the intestine\; and the pharyngeal muscle cell based on tiling array and RNA-seq studies. Is affected by several genes including daf-2\; glp-1\; and skn-1 based on microarray and RNA-seq studies. Is affected by nine chemicals including methylmercuric chloride\; Mercuric Chloride\; and Alovudine based on microarray and RNA-seq studies. Is predicted to encode a protein with the following domains: F-box domain\; Domain of unknown function DUF38, Caenorhabditis species\; F-box-like domain superfamily\; F-box A protein FB155\/FB224\; and Mos1 transposase, HTH domain.		4.09639	3.37349	8.43373	5.78313	8.6747	5.3012	7.71084	7.95181	0.722892	8.43373	3.13253	2.16867	7.46988	5.06024	8.43373	1.92771	3.61446	4.33735	1.92771	1.44578
WBGene00007232	C01G10.5	V:15089076-15089538	C01G10.5	Q93165	Q93165				529								0.081734	0.0357051	0.0436701	0.834469	0.928975	3.4676	1.97277	9.07301	4.36505	3.96277	3.72963	1.20369		1112	UP	2.59663	0.0357051	26.1881	3.1e-07	4.24e-06	3.4676	1.97277	9.07301	1.00718	0.342557	0.976778	6.23825	1			1.71288	0.0357051	16.365	5.22419e-05	0.000391652	4.36505	3.96277	3.72963	1.18428	0.937322	1.79285	3.08024	1			-0.802018	0.0357051	2.0447	0.152737	0.535525	1.18428	0.937322	1.79285	1.00718	0.342557	0.976778	1.68254			1689					1			0.587887	0.0357051	2.35071	0.125226	0.230829	4.43605	4.92587	4.74872	3.30566	2.24617	4.45315	1.41036	4.70355	1	312	UP	2.72736	0.0357051	29.1761	6.60905e-08	2.70458e-07	4.43605	4.92587	4.74872	1.00718	0.342557	0.976778	6.06514	1		1.33745	0.0357051	9.86303	0.00168633	0.00602054	3.30566	2.24617	4.45315	1.18428	0.937322	1.79285	2.55591	1	75		Ubiq-low			SS			92		0	0	0	75	0	0	0		0.8828		32.822		25.5785	81.6753		0.13096	0	0	12.2185	0.230499	0	0		0.0105197	0	0	33.8034	0.0186647	0	0		21.2892		0	0	0	0	0	0	7.76388	10.3964	0	0.230499	0	0	0	2.89837	0	0	0	0	0	0	0	0	0	0	0	0	0		CELE_C01G10.5	C01G10.5.1	N.A.	N.A.	NM_074317.2	NP_506718.2	V 7.344583	N.A.	N.A.	gk554370|Substitution|Missense|Coding_exon, gk831044|Substitution|Missense|Coding_exon, gk963271|Tandem_duplication|N.A.|Coding_exon, gk963301|Tandem_duplication|N.A.|Coding_exon, gk963796|Tandem_duplication|N.A.|Coding_exon, gk963805|Tandem_duplication|N.A.|Coding_exon, gk964458|Tandem_duplication|N.A.|Coding_exon, gk964459|Tandem_duplication|N.A.|Coding_exon	N.A.		N.A.	N.A.		N.A.	Is enriched in the nervous system based on tiling array studies. Is affected by several genes including daf-16\; skn-1\; and daf-12 based on tiling array\; RNA-seq\; and microarray studies. Is affected by thirteen chemicals including tryptophan\; Tunicamycin\; and bisphenol A based on microarray and RNA-seq studies.		0	0	4	1.33333	0	1.33333	1.33333	6.66667	0	2.66667	2.66667	29.3333	2.66667	13.3333	22.6667	0	2.66667	8	1.33333	0								1
WBGene00001764	gst-16	II:13622967-13624440	F37B1.5	Q93698	Q93698				528						1092	up	1.25261	3.03672	17.5615	2.78168e-05	0.000598287	10.0941	5.8288	14.4787	3.90331	4.63184	3.99462	2.42635		1111	UP	2.59995	3.03672	59.7545	1.07e-14	8.12e-13	10.0941	5.8288	14.4787	1.05394	2.07908	1.81063	6.14964	1			1.26015	3.03672	15.8642	6.80523e-05	0.00049375	3.90331	4.63184	3.99462	1.52842	2.00527	1.76573	2.36436	1			-0.0871944	3.03672	0.061573	0.804027	0.945428	1.52842	2.00527	1.76573	1.05394	2.07908	1.81063	1.07197		933	1943					1	74	up74	3.43932	3.03672	121.807	2.54431e-28	3.45091e-26	47.4462	46.6857	44.847	4.98954	4.78638	3.13484	10.7646	46.3263	1	58	UP	4.82381	3.03672	190.155	2.94084e-43	2.3407e-41	47.4462	46.6857	44.847	1.05394	2.07908	1.81063	28.1126	1		1.29729	3.03672	16.8433	4.05973e-05	0.000215397	4.98954	4.78638	3.13484	1.52842	2.00527	1.76573	2.43625	1	208		Ubiq-low						0		0	4	0	208	1.92308	0	1.92308		0.0024		-27.894		32.3803	57.772		6.75151	0.0628218	3.60112	0.560287	0.944709	18.4188	0		0.28623	0.00207494	0.134681	0.0188149	0.0321389	1.54514	0		150.2		0	1.13364	0	0	4.38829	0	0	0	0	0.944709	0	2.4845	6.17986	0	26.1378	0	0	0	0	40.9192	7.0929	21.0848	0.959626	0	0	10.554	28.321		CELE_F37B1.5	F37B1.5.1	N.A.	TF353041	NM_064462.1	NP_496863.1	II 18.805330	N.A.	N.A.	gk961306|Deletion|N.A.|N.A., gk963053|Deletion|N.A.|Coding_exon, gk159983|Substitution|N.A.|N.A., gk779118|Substitution|Missense|Coding_exon, gk788463|Substitution|Missense|Coding_exon, gk447478|Substitution|Missense|Coding_exon, gk863840|Substitution|Missense|Coding_exon, gk536802|Substitution|Missense|Coding_exon, gk393642|Substitution|Missense|Coding_exon, gk904428|Substitution|N.A.|N.A., gk962684|Tandem_duplication|N.A.|Coding_exon, gk963801|Tandem_duplication|N.A.|Coding_exon	N.A.		N.A.	ENSG00000163106 | PhylomeDB;OrthoFinder;Hieranoid;EnsEMBL-Compara;ParaSite-Compara		N.A.	Is an ortholog of human HPGDS (hematopoietic prostaglandin D synthase). Is predicted to have transferase activity.		5.28846	0.961538	7.69231	5.28846	9.13462	5.28846	4.32692	12.0192	0.961538	9.61538	7.21154	3.84615	5.28846	4.32692	4.32692	1.92308	4.80769	6.25	1.44231	0
WBGene00020313	T07E3.2	III:6906709-6908015	T07E3.2	Q22313	Q22313				526								0.104495	1.20455	0.0607262	0.805352	0.914622	0.794874	1.7264	2.63094	1.57593	1.30087	1.68725	1.12887		1103	UP	2.69443	1.20455	27.2826	1.76e-07	2.55e-06	0.794874	1.7264	2.63094	0.0634906	0.215941	0.457407	6.99233	1			0.927108	1.20455	4.57917	0.032363	0.0902578	1.57593	1.30087	1.68725	0.995391	0.420173	0.983918	1.9021	1			-1.66283	1.20455	9.87266	0.00167753	0.0558618	0.995391	0.420173	0.983918	0.0634906	0.215941	0.457407	3.25646			1913					1			1.25682	1.20455	9.33167	0.00225228	0.00813291	3.79721	5.88503	4.83948	1.91964	2.66024	1.40358	2.42697	4.84057	1	88	UP	4.25871	1.20455	67.7069	1.89702e-16	1.70373e-15	3.79721	5.88503	4.83948	0.0634906	0.215941	0.457407	19.7081	1		1.33906	1.20455	9.46797	0.00209091	0.00722441	1.91964	2.66024	1.40358	0.995391	0.420173	0.983918	2.49365	1	89		Ubiq-low						8.98876		1	89	89	89	0	100	100		0.0192		-28.188		47.8752	89.7052		0	0.119794	0	0.896459	0.213862	0	0		0	0.107891	0	2.68678	0.210441	0	0		3.84927		0.131414	0	0	0	0	0	2.32815	0	0	0.213862	0	0	0	0	0	0	1.17584	0	0	0	0	0	0	0	0	0	0		CELE_T07E3.2	T07E3.2.1	N.A.	TF320014	NM_066103.1	NP_498504.1	III -0.903754	sluggish	N.A.	gk963887|Tandem_duplication|N.A.|Coding_exon, gk964032|Tandem_duplication|N.A.|Coding_exon, gk964033|Tandem_duplication|N.A.|Coding_exon, gk964518|Tandem_duplication|N.A.|Coding_exon	unc-29(Physical)		N.A.	N.A.		N.A.	Is enriched in the male based on RNA-seq studies. Is affected by several genes including daf-16\; daf-2\; and age-1 based on microarray\; RNA-seq\; and tiling array studies. Is affected by four chemicals including paraquat\; Colistin\; and adsorbable organic bromine compound based on microarray studies.		2.24719	1.1236	10.1124	6.74157	4.49438	4.49438	11.236	4.49438	1.1236	4.49438	6.74157	1.1236	6.74157	6.74157	7.86517	0	10.1124	5.61798	2.24719	2.24719
WBGene00010072	F54F12.1	III:13049559-13055442	F54F12.1	O17889	O17889				520								0.609854	0.962631	1.60392	0.205348	0.448855	0.401962	0.391923	1.27416	0.588046	0.324668	0.347793	1.64065		1090	UP	2.90791	0.962631	27.4818	1.59e-07	2.31e-06	0.401962	0.391923	1.27416	0.10413	0.0118054	0.163502	7.40076	1			0.683747	0.962631	1.99685	0.157627	0.298799	0.588046	0.324668	0.347793	0.265285	0.200993	0.341641	1.56019	1			-1.61431	0.962631	8.40133	0.00374946	0.0889962	0.265285	0.200993	0.341641	0.10413	0.0118054	0.163502	2.89124			1698					1			0.187404	0.962631	0.155822	0.693032	0.799565	0.836802	0.323348	0.668249	0.642101	0.506674	0.313909	1.25003	0.609466	1	303	UP	2.76616	0.962631	24.9221	5.9695e-07	2.16262e-06	0.836802	0.323348	0.668249	0.10413	0.0118054	0.163502	6.54315	1		0.964446	0.962631	3.96178	0.0465445	0.0991934	0.642101	0.506674	0.313909	0.265285	0.200993	0.341641	1.81043	1	1217		Ubiq-low						9.20296		1	227	151	1217	6.24486	12.4076	18.6524		0.1628		-3.596		8.44264	4.64505		17.518	0.212136	5.65714	6.60944	2.12407	3.56257	0		0.964364	0.00598052	0.188407	0.227332	0.063293	0.110912	0		222.751		0.120499	0	14.6179	0	8.02821	1.13609	0.567481	12.7324	0	2.12407	0	0	0	0	41.0936	4.45524	4.27853	4.08938	0	0	0	0	0	0	129.508	0	0		CELE_F54F12.1	F54F12.1.1	N.A.	TF318437	NM_067308.1	NP_499709.1	III 20.757071	N.A.	N.A.	tm5293|Deletion|N.A.|Coding_exon, tm5781|Deletion|Frameshift|Coding_exon, gk960188|Deletion|N.A.|Coding_exon, gk963552|Deletion|N.A.|Coding_exon, gk963904|Deletion|N.A.|Coding_exon, pkP510|Insertion|N.A.|N.A., pkP679|Insertion|N.A.|Coding_exon, pkP5011|Insertion|N.A.|N.A., pkP5185|Insertion|N.A.|Coding_exon, gk2918|Substitution|Missense|Coding_exon, gk189710|Substitution|Missense|Coding_exon, gk189711|Substitution|Missense|Coding_exon, gk189712|Substitution|N.A.|Coding_exon, gk189713|Substitution|Missense|Coding_exon, gk189714|Substitution|N.A.|Coding_exon, gk189717|Substitution|Missense|Coding_exon, gk189718|Substitution|Missense|Coding_exon, gk189719|Substitution|Missense|Coding_exon, gk189720|Substitution|Missense|Coding_exon, gk189723|Substitution|Missense|Coding_exon, gk189724|Substitution|Missense|Coding_exon, gk189725|Substitution|Missense|Coding_exon, gk189726|Substitution|Missense|Coding_exon, gk189727|Substitution|N.A.|N.A., gk189728|Substitution|N.A.|N.A., gk189729|Substitution|N.A.|N.A., gk189730|Substitution|N.A.|N.A., gk189731|Substitution|N.A.|N.A., gk189732|Substitution|N.A.|N.A., gk668313|Substitution|Missense|Coding_exon, gk700035|Substitution|Missense|Coding_exon, gk507401|Substitution|Missense|Coding_exon, gk879142|Substitution|N.A.|Coding_exon, gk361836|Substitution|Missense|Coding_exon, gk791371|Substitution|Missense|Coding_exon, gk770539|Substitution|Missense|Coding_exon, gk768609|Substitution|Missense|Coding_exon, gk734238|Substitution|Missense|Coding_exon, gk734239|Substitution|Missense|Coding_exon, gk794131|Substitution|Missense|Coding_exon, gk778052|Substitution|Missense|Coding_exon, gk490480|Substitution|Missense|Coding_exon, gk503809|Substitution|Missense|Coding_exon, gk353785|Substitution|N.A.|Coding_exon, gk672473|Substitution|Missense|Coding_exon, gk841006|Substitution|Missense|Coding_exon, gk399317|Substitution|Missense|Coding_exon, gk621890|Substitution|Missense|Coding_exon, gk348468|Substitution|Missense|Coding_exon, gk920299|Substitution|Missense|Coding_exon, gk873053|Substitution|Missense|Coding_exon, gk648645|Substitution|Missense|Coding_exon, gk501594|Substitution|Missense|Coding_exon, gk413681|Substitution|Missense|Coding_exon, gk427457|Substitution|Missense|Coding_exon, gk796016|Substitution|Missense|Coding_exon, gk398955|Substitution|Missense|Coding_exon, gk792408|Substitution|Missense|Coding_exon, gk620991|Substitution|N.A.|N.A., gk501060|Substitution|N.A.|N.A., gk887226|Substitution|N.A.|N.A., gk732298|Substitution|N.A.|N.A., gk512290|Substitution|N.A.|N.A., gk626607|Substitution|N.A.|N.A., gk554191|Substitution|N.A.|N.A., gk522865|Substitution|N.A.|N.A., gk871479|Substitution|N.A.|N.A., gk831474|Substitution|N.A.|N.A., gk830859|Substitution|N.A.|N.A., gk899478|Substitution|N.A.|N.A., gk795442|Substitution|N.A.|N.A., gk805738|Substitution|N.A.|N.A., gk493151|Substitution|N.A.|N.A., gk543151|Substitution|N.A.|N.A., gk386865|Substitution|N.A.|N.A., gk963762|Tandem_duplication|N.A.|Coding_exon, gk963763|Tandem_duplication|N.A.|Coding_exon, gk963887|Tandem_duplication|N.A.|Coding_exon	dlg-1(Physical)		N.A.	N.A.		N.A.	Is predicted to have protein tyrosine phosphatase activity.		2.54725	1.56122	8.87428	5.75185	6.24486	7.55957	6.32703	10.0247	0.821693	3.86196	6.57354	2.79376	8.46343	5.58751	5.42317	4.19063	5.50534	4.43714	2.46508	0.986031
WBGene00045458	F17B5.8	I:13191089-13191901	F17B5.8	A5Z2U7	A5Z2U7				518								1.1825	-0.120531	5.53655	0.0186233	0.0981916	1.53402	0.832201	2.0333	0.609802	0.497895	0.842849	2.25553		1085	UP	3.05709	-0.120531	21.3052	3.92e-06	4.08e-05	1.53402	0.832201	2.0333	0	0.350941	0.142955	8.90778	1			1.06628	-0.120531	3.48237	0.062026	0.148692	0.609802	0.497895	0.842849	0.0505526	0.640176	0.270108	2.03005	1			-0.808306	-0.120531	1.1351	0.28669	0.672823	0.0505526	0.640176	0.270108	0	0.350941	0.142955	1.94542		934	1950					1	73	up73	3.46537	-0.120531	47.9642	4.34067e-12	9.08602e-11	5.91997	6.36812	4.7636	0.615739	0.662451	0.259212	11.0912	5.6839	1	51	UP	5.01125	-0.120531	64.2611	1.08974e-15	9.18508e-15	5.91997	6.36812	4.7636	0	0.350941	0.142955	34.5248	1		0.737572	-0.120531	1.63626	0.20084	0.315701	0.615739	0.662451	0.259212	0.0505526	0.640176	0.270108	1.60007	1	127		Ubiq-low						8.66142		0	4	0	127	3.14961	0	3.14961		0.0786		-21.329		36.5831	82.3876		0.876195	0.045559	0	0	0.127585	0	0		5.0605	0.0453875	0	0	0.138415	0	0		8.51572		0	0	0	7.6922	0	0	0	0	0	0.127585	0	0	0	0	0	0	0	0	0	0	0	0	0.695931	0	0	0	0		CELE_F17B5.8	F17B5.8.1	N.A.	N.A.	NM_001128985.2	NP_001122457.1	I 17.229740	N.A.	N.A.	gk126591|Substitution|N.A.|N.A., gk694127|Substitution|N.A.|N.A., gk432149|Substitution|N.A.|N.A., gk539913|Substitution|N.A.|N.A., gk833280|Substitution|N.A.|N.A., gk962898|Tandem_duplication|N.A.|Coding_exon, gk963138|Tandem_duplication|N.A.|Coding_exon, gk963849|Tandem_duplication|N.A.|Coding_exon, gk964175|Tandem_duplication|N.A.|Coding_exon	N.A.		N.A.	N.A.		N.A.	Is enriched in the OLL\; the PVD\; and the intestine based on tiling array and RNA-seq studies. Is affected by several genes including daf-2\; skn-1\; and hsf-1 based on proteomic\; tiling array\; RNA-seq\; and microarray studies. Is affected by eleven chemicals including tryptophan\; Tunicamycin\; and sodium arsenite based on microarray and RNA-seq studies.		2.3622	0	4.72441	7.08661	6.29921	6.29921	9.44882	7.87402	0	7.08661	5.51181	2.3622	9.44882	7.87402	6.29921	5.51181	2.3622	3.14961	3.14961	3.14961
WBGene00019388	K04F1.9	V:1665221-1665950	K04F1.9	Q9TXL3, A0A0K3ASN8	Q9TXL3				515								0.413443	-0.0533994	0.773324	0.379191	0.627828	2.25076	0.675117	4.9185	1.62651	1.73994	1.79848	1.51878		1079	UP	3.22681	-0.0533994	27.6228	1.47e-07	2.16e-06	2.25076	0.675117	4.9185	0	0.271758	0.4428	10.978	1			1.69403	-0.0533994	11.0568	0.000883645	0.00466643	1.62651	1.73994	1.79848	0.469756	0.385569	0.836652	3.0526	1			-1.11933	-0.0533994	2.78503	0.0951486	0.448224	0.469756	0.385569	0.836652	0	0.271758	0.4428	2.36787			1730					1			-0.339009	-0.0533994	0.545641	0.460104	0.607255	1.11133	2.171	2.24989	2.11915	2.37591	2.35518	0.807595	1.84407	1	271	UP	2.87071	-0.0533994	21.6578	3.2588e-06	1.07537e-05	1.11133	2.171	2.24989	0	0.271758	0.4428	7.74217	1		2.09038	-0.0533994	17.0733	3.59645e-05	0.00019401	2.11915	2.37591	2.35518	0.469756	0.385569	0.836652	4.04866	1	139		Ubiq-low			SS			22.3022		0	14	0	139	10.0719	0	10.0719		0.0059		-17.243		24.93	70.8352		1.6648	0.115211	4.18817	0	0.106751	0	0		0.377494	0.0193317	2.21976	0	0.0178867	0	0		20.5252		0.126387	0	0	14.6154	5.67659	0	0	0	0	0.106751	0	0	0	0	0	0	0	0	0	0	0	0	0	0	0	0	0		CELE_K04F1.9	K04F1.9a.1, K04F1.9b.1	N.A.	N.A.	NM_071073.1, NM_001313211.1	NP_503474.1, NP_001300140.1	V -17.806231	N.A.	N.A.	gk947783|Insertion|N.A.|N.A., gk227314|Substitution|N.A.|N.A., gk900038|Substitution|Missense|Coding_exon, gk768709|Substitution|Missense|Coding_exon, gk814166|Substitution|N.A.|N.A., gk963027|Tandem_duplication|N.A.|Coding_exon, gk963301|Tandem_duplication|N.A.|Coding_exon, gk963553|Tandem_duplication|N.A.|Coding_exon, gk963591|Tandem_duplication|N.A.|Coding_exon, gk963850|Tandem_duplication|N.A.|Coding_exon, gk963899|Tandem_duplication|N.A.|Coding_exon, gk964259|Tandem_duplication|N.A.|Coding_exon	N.A.		N.A.	N.A.		N.A.	Is enriched in several tissues, including the epithelial system\; the germ line\; and the nervous system based on tiling array and RNA-seq studies. Is affected by several genes including daf-2\; dpy-10\; and hsf-1 based on microarray\; RNA-seq\; and tiling array studies. Is affected by twenty-three chemicals including methylmercuric chloride\; Mercuric Chloride\; and Rotenone based on microarray and RNA-seq studies.		0.719424	2.8777	4.31655	8.63309	3.59712	4.31655	10.0719	7.19424	2.15827	7.91367	3.59712	5.03597	8.63309	8.63309	8.63309	2.15827	2.8777	5.7554	1.43885	1.43885								1
WBGene00007992	fipr-24	I:14157611-14158078	C37A5.8	O62093	O62093				513								2.31505	2.99898	16.4131	5.09318e-05	0.000999978	27.9495	15.0313	96.7045	5.63478	5.438	13.6009	5.66131		1074	UP	3.36086	2.99898	30.9358	2.67e-08	4.61e-07	27.9495	15.0313	96.7045	3.83705	1.54232	7.24914	11.0611	1			1.73523	2.99898	8.8623	0.00291121	0.0129158	5.63478	5.438	13.6009	3.82814	0.937814	1.97236	3.6617	1			0.689426	2.99898	1.38147	0.239852	0.630809	3.82814	0.937814	1.97236	3.83705	1.54232	7.24914	0.533579		859	1852					1	163	up163	2.51718	2.99898	19.2739	1.13247e-05	7.56039e-05	23.6923	53.6985	48.3802	6.24473	7.63784	9.04339	5.48597	41.9237	1	149	UP	3.60682	2.99898	34.114	5.19769e-09	2.40556e-08	23.6923	53.6985	48.3802	3.83705	1.54232	7.24914	9.9593	1		1.77907	2.99898	9.30165	0.00228948	0.0078271	6.24473	7.63784	9.04339	3.82814	0.937814	1.97236	3.40233	1	89		low			SS			53.9326		1	81	80	89	1.1236	89.8876	91.0112		0.7758		-0.38		63.1123	95.549		0	0	0.296305	0	0	0	0		0	0		0	0	0	0		0.613441		0	0	0	0	0	0.613441	0	0	0	0	0	0	0	0	0	0	0	0	0	0	0	0	0	0	0	0	0		CELE_C37A5.8	C37A5.8.1	N.A.	TF322357	NM_061070.1	NP_493471.1	I 23.486629	N.A.	N.A.	gk128560|Substitution|Missense|Coding_exon, gk128561|Substitution|Missense|Coding_exon, gk128562|Substitution|Missense|Coding_exon, gk893832|Substitution|Missense|Coding_exon, gk605493|Substitution|Missense|Coding_exon, gk726649|Substitution|Missense|Coding_exon, gk962681|Tandem_duplication|N.A.|Coding_exon, gk963849|Tandem_duplication|N.A.|Coding_exon, gk963853|Tandem_duplication|N.A.|Coding_exon, gk963854|Tandem_duplication|N.A.|Coding_exon, gk963947|Tandem_duplication|N.A.|Coding_exon, gk964175|Tandem_duplication|N.A.|Coding_exon	N.A.		N.A.	N.A.		N.A.	Is involved in IRE1-mediated unfolded protein response.		5.61798	3.37079	4.49438	2.24719	4.49438	3.37079	2.24719	5.61798	2.24719	2.24719	6.74157	10.1124	4.49438	6.74157	1.1236	2.24719	4.49438	16.8539	11.236	0								1
WBGene00000972	dhs-8	II:14498026-14499755	K10H10.3	O45680, U4PLQ0, U4PB98	O45680				511								0.238824	3.84599	0.278472	0.597705	0.79662	17.8758	7.81864	46.7448	15.5564	23.0547	16.7542	1.30839		1065	UP	3.45888	3.84599	47.9335	4.41e-12	1.76e-10	17.8758	7.81864	46.7448	2.05269	2.05338	2.04091	11.7845	1			2.01548	3.84599	19.1401	1.21468e-05	0.000106011	15.5564	23.0547	16.7542	2.83955	4.71959	7.05499	3.78848	1			-1.20458	3.84599	6.69856	0.00964907	0.146077	2.83955	4.71959	7.05499	2.05269	2.05338	2.04091	2.37745			1597					1			0.290931	3.84599	0.432459	0.510785	0.654411	11.0282	10.3485	11.054	9.15093	10.0206	7.23147	1.2283	10.8102	1	404	UP	2.44562	3.84599	26.3037	2.91727e-07	1.10035e-06	11.0282	10.3485	11.054	2.05269	2.05338	2.04091	5.27588	1		0.95011	3.84599	4.44508	0.0350019	0.0785583	9.15093	10.0206	7.23147	2.83955	4.71959	7.05499	1.80668	1	379		Ubiq-low						5.80475		0	22	0	379	5.80475	0	5.80475		0.4245		-19.378		34.5247	60.1498		0.590748	0.0793381	11.5896	0	0.0529385	0	1.06855		0.0461868	0.00596445	6.46893	0	0.00397191	0	0.0867852		48.4026		0.0870341	0	0	0	10.4959	15.7675	0	0	0	0.0529385	1.06855	0	0	0	0	0	0	0	10.917	0	0	0	0	0	0	0	10.0136		CELE_K10H10.3	K10H10.3b, K10H10.3a.1, K10H10.3d.1, K10H10.3c.1	N.A.	TF105428	NR_002361.1, NM_001306614.1, NM_001306615.1, NM_001027079.2	NP_001293543.1, NP_001022250.1, NP_001293544.1	II 23.037109	N.A.	N.A.	gk963053|Deletion|N.A.|Coding_exon, gk162020|Substitution|Missense|Coding_exon, gk162023|Substitution|Missense|Coding_exon, gk162024|Substitution|Missense|Coding_exon, gk319116|Substitution|Missense|Coding_exon, gk853518|Substitution|Missense|Coding_exon, gk629621|Substitution|Missense|Coding_exon, gk936624|Substitution|Missense|Coding_exon, gk757446|Substitution|Missense|Coding_exon, gk962684|Tandem_duplication|N.A.|Coding_exon, gk963801|Tandem_duplication|N.A.|Coding_exon	N.A.		early infantile epileptic encephalopathy 28 | DOID:0080452 | By Orthology	ENSG00000186153 | OMA;TreeFam;PhylomeDB;OrthoFinder;Hieranoid;OrthoInspector;Inparanoid;Panther;EnsEMBL-Compara;ParaSite-Compara		N.A.	Is an ortholog of human WWOX (WW domain containing oxidoreductase). Human ortholog(s) of this gene are implicated in early infantile epileptic encephalopathy 28. Is predicted to encode a protein with the following domains: Short-chain dehydrogenase\/reductase SDR and NAD(P)-binding domain superfamily.		5.01319	2.90237	8.44327	5.27704	5.27704	5.80475	6.86016	8.97098	1.05541	4.48549	6.86016	2.11082	9.76253	7.12401	3.95778	2.11082	2.63852	7.65172	2.63852	1.05541
WBGene00009255	ugt-34	V:10654415-10656978	F29F11.2	G5EES5	G5EES5				510								-1.14308	5.57019	7.00616	0.00812296	0.054503	19.5004	12.6643	53.3475	63.6728	71.4447	42.7291	0.48082		1054	UP	3.82765	5.57019	64.0737	1.2e-15	1.09e-13	19.5004	12.6643	53.3475	2.31259	2.06661	1.50775	14.5257	1			1.80409	5.57019	17.6532	2.65072e-05	0.000213795	63.6728	71.4447	42.7291	17.3283	13.954	21.4992	3.36948	1	5	up	-3.16664	5.57019	47.3211	6.02586e-12	2.44455e-09	17.3283	13.954	21.4992	2.31259	2.06661	1.50775	8.96587			1680	-82				1	917	down189	-2.08208	5.57019	23.2001	1.45989e-06	1.20154e-05	13.6649	10.7928	12.9168	58.1773	61.2884	38.4389	0.23669	12.4582	1	321	UP	2.70036	5.57019	35.6705	2.33673e-09	1.12454e-08	13.6649	10.7928	12.9168	2.31259	2.06661	1.50775	6.34871	1		1.61579	5.57019	14.3326	0.000153188	0.000709469	58.1773	61.2884	38.4389	17.3283	13.954	21.4992	2.99166	1	526		Ubiq-low			SS			7.41445		0	10	0	526	1.90114	0	1.90114		0.0047		-20.97		5.60305	12.8077		0	0.303269	0.0961975	0	0	0	4.90169		0	0.0606795	0.0184819	0	0	0	12.2706		7.79566		0.332687	0	0	0	0	0.392914	0	0	0	0	4.90169	0	0	0	0	0	2.16837	0	0	0	0	0	0	0	0	0	0		CELE_F29F11.2	F29F11.2.1	N.A.	TF352368	NM_073327.4	NP_505728.2	V 2.685496	apoptosis increased, apoptosis variant	N.A.	gk245864|Substitution|Missense|Coding_exon, gk245869|Substitution|Missense|Coding_exon, gk641506|Substitution|Missense|Coding_exon, gk429051|Substitution|Missense|Coding_exon, gk865005|Substitution|Missense|Coding_exon, gk543309|Substitution|Missense|Coding_exon, gk397393|Substitution|N.A.|Coding_exon, gk475798|Substitution|Missense|Coding_exon, gk741036|Substitution|N.A.|N.A., gk963301|Tandem_duplication|N.A.|Coding_exon, gk963495|Tandem_duplication|N.A.|Coding_exon, gk963496|Tandem_duplication|N.A.|Coding_exon, gk964304|Tandem_duplication|N.A.|Coding_exon, gk964351|Tandem_duplication|N.A.|Coding_exon, gk964451|Tandem_duplication|N.A.|Coding_exon, gk964452|Tandem_duplication|N.A.|Coding_exon	N.A.		N.A.	ENSG00000168671 | Inparanoid;Panther;PhylomeDB, ENSG00000242515 | Panther;PhylomeDB;Hieranoid, ENSG00000242366 | Panther;PhylomeDB;Hieranoid, ENSG00000244122 | Panther;PhylomeDB;Hieranoid, ENSG00000167165 | Panther;PhylomeDB;Hieranoid, ENSG00000240224 | Panther;PhylomeDB;Hieranoid, ENSG00000197888 | Panther;PhylomeDB;Hieranoid, ENSG00000241119 | Panther;PhylomeDB;Hieranoid, ENSG00000244474 | Panther;PhylomeDB;Hieranoid, ENSG00000243135 | Panther;PhylomeDB;Hieranoid, ENSG00000156096 | Panther;PhylomeDB;Hieranoid, ENSG00000171234 | Panther;PhylomeDB;Hieranoid, ENSG00000135220 | Panther;PhylomeDB;Hieranoid, ENSG00000109181 | Panther;PhylomeDB;Hieranoid, ENSG00000196620 | Panther;PhylomeDB;Hieranoid, ENSG00000174607 | Panther;PhylomeDB;Hieranoid, ENSG00000135226 | Panther;PhylomeDB;Hieranoid, ENSG00000213759 | Panther;PhylomeDB;Hieranoid, ENSG00000145626 | Inparanoid;Panther;PhylomeDB, ENSG00000241635 | Panther;PhylomeDB;Hieranoid		ugt-34 encodes a putative UDP-glucuronosyltransferase (UGT), belongingto a large nematode-specific expanded family of UGTs, that inhibitsCEP-1- and HUS-1-dependent germline apoptosis as do BMK-1, RAD-50, andRAD-51.	Is an ortholog of several human genes including UGT1A10 (UDP glucuronosyltransferase family 1 member A10)\; UGT1A8 (UDP glucuronosyltransferase family 1 member A8)\; and UGT3A2 (UDP glycosyltransferase family 3 member A2). Is predicted to have UDP-glycosyltransferase activity.		3.42205	3.42205	6.27376	4.75285	5.70342	4.37262	7.98479	11.597	0.95057	10.2662	5.70342	3.23194	7.22433	6.27376	4.94297	2.85171	5.51331	2.6616	2.47148	0.380228								1
WBGene00001778	gst-30	II:4933883-4935054	ZK546.11	Q23520	Q23520				508								2.67275	1.31459	13.2792	0.000268361	0.00402148	6.54353	1.71396	14.9399	1.26724	1.01478	1.18229	6.69611		1043	UP	4.2123	1.31459	25.5396	4.33e-07	5.75e-06	6.54353	1.71396	14.9399	0.100512	0.888828	0.222807	19.1374	1			0.749362	1.31459	1.08571	0.297423	0.464179	1.26724	1.01478	1.18229	0.236371	1.20563	0.715676	1.60557	1			-0.790187	1.31459	1.05174	0.305108	0.688282	0.236371	1.20563	0.715676	0.100512	0.888828	0.222807	1.78005			1921					1			3.14087	1.31459	18.0762	2.1224e-05	0.000132384	9.13357	8.56755	8.05633	1.35955	0.597754	0.96961	8.80022	8.58582	1	80	UP	4.44136	1.31459	29.4776	5.65661e-08	2.3343e-07	9.13357	8.56755	8.05633	0.100512	0.888828	0.222807	21.2494	1		0.51031	1.31459	0.490309	0.48379	0.608952	1.35955	0.597754	0.96961	0.236371	1.20563	0.715676	1.35651	1	213		low						0		0	4	0	213	1.87793	0	1.87793		0.0033		-14.655		36.5831	61.9848		0	0	0	0	0.165986	0	0		0	0	0	0		0	0		0.165986		0	0	0	0	0	0	0	0	0	0.165986	0	0	0	0	0	0	0	0	0	0	0	0	0	0	0	0	0		CELE_ZK546.11	ZK546.11.1	N.A.	TF353041	NM_062501.1	NP_494902.1	II -2.890429	N.A.	N.A.	gk963053|Deletion|N.A.|Coding_exon, gk141872|Substitution|Missense|Coding_exon, gk141874|Substitution|Missense|Coding_exon, gk646039|Substitution|N.A.|N.A., gk675139|Substitution|Missense|Coding_exon, gk963801|Tandem_duplication|N.A.|Coding_exon	T28F4.1(Physical), H05C05.2(Physical), wdr-46(Regulatory), wdr-23(Regulatory)		N.A.	ENSG00000163106 | OMA;PhylomeDB;OrthoFinder;Hieranoid;EnsEMBL-Compara;ParaSite-Compara		N.A.	Is an ortholog of human HPGDS (hematopoietic prostaglandin D synthase). Is predicted to have transferase activity. Is expressed in the head\; the tail\; and the vulva.		3.75587	2.8169	7.04225	6.57277	3.28638	4.22535	6.10329	9.38967	1.87793	7.98122	8.4507	3.75587	7.04225	3.75587	3.75587	6.10329	6.10329	6.10329	1.40845	0.469484
WBGene00001756	gst-8	II:4883712-4884599	F11G11.1	P91254	P91254				506								0.559637	1.50479	1.88993	0.16921	0.402999	4.15121	3.0563	9.24089	4.00083	4.15378	2.43763	1.55287		1041	UP	4.22892	1.50479	61.5958	4.22e-15	3.48e-13	4.15121	3.0563	9.24089	0.103618	0.563872	0.172269	19.587	1			1.85167	1.50479	18.3869	1.80294e-05	0.000151484	4.00083	4.15378	2.43763	0.609188	1.24289	1.21518	3.45333	1			-1.81762	1.50479	10.4011	0.00125939	0.0471543	0.609188	1.24289	1.21518	0.103618	0.563872	0.172269	3.65254		875	1956					1	145	up145	2.57973	1.50479	37.7202	8.16536e-10	1.19531e-08	10.1844	9.07359	12.4986	1.89622	1.84867	1.58265	5.96083	10.5855	1	45	UP	5.23085	1.50479	94.5401	2.40175e-22	3.40705e-21	10.1844	9.07359	12.4986	0.103618	0.563872	0.172269	37.8164	1		0.833498	1.50479	3.69753	0.0544932	0.113105	1.89622	1.84867	1.58265	0.609188	1.24289	1.21518	1.73691	1	206		Ubiq-low						0		0	5	0	206	2.42718	0	2.42718		0.0041		-24.552		33.0705	66.3572		0.0800482	0.0895063	2.73705	9.13438	0.460177	0.643182	1.20239		0.00561084	0.00627796	0.235756	1.75245	0.0331383	0.0469354	0.0914756		60.9357		0	0	13.8863	0	4.08509	0	8.85677	19.6861	0	0.460177	1.20239	0	1.67263	0	0	0	8.38337	1.3357	0	0	0	0	1.36724	0	0	0	0		CELE_F11G11.1	F11G11.1.1	N.A.	TF353041	NM_062483.1	NP_494884.1	II -2.955534	enzyme activity reduced, organism electrophilic stress hypersensitive	N.A.	ok3111|Deletion|N.A.|Coding_exon, gk963053|Deletion|N.A.|Coding_exon, gk141773|Substitution|Missense|Coding_exon, gk141774|Substitution|Missense|Coding_exon, gk454759|Substitution|Missense|Coding_exon, gk902492|Substitution|Missense|Coding_exon, gk501469|Substitution|Missense|Coding_exon, gk689140|Substitution|Missense|Coding_exon, gk409756|Substitution|Missense|Coding_exon, gk954256|Substitution|Missense|Coding_exon, gk963801|Tandem_duplication|N.A.|Coding_exon	N.A.		N.A.	ENSG00000163106 | PhylomeDB;OrthoFinder;Hieranoid;EnsEMBL-Compara;ParaSite-Compara		gst-8 encodes a predicted glutathione S-transferase.	Is an ortholog of human HPGDS (hematopoietic prostaglandin D synthase). Is predicted to have glutathione transferase activity.		3.8835	3.39806	6.79612	5.33981	6.79612	6.79612	5.82524	8.73786	1.45631	7.76699	8.25243	3.8835	5.33981	3.8835	2.91262	5.33981	4.85437	6.79612	1.45631	0.485437
WBGene00018643	drd-50	IV:4117732-4119179	F49F1.1	Q9GZE5	Q9GZE5				505								1.94925	0.964315	12.4719	0.000413117	0.00564934	5.12603	2.9275	0.792829	0.814124	0.340882	0.933546	4.23564		1036	UP	4.36559	0.964315	40.3905	2.08e-10	5.53e-09	5.12603	2.9275	0.792829	0.153062	0.156176	0.084824	22.4491	1			1.67871	0.964315	7.78871	0.00525738	0.0210105	0.814124	0.340882	0.933546	0.29996	0.0949638	0.256434	3.20646	1			-0.737637	0.964315	0.922026	0.336943	0.715378	0.29996	0.0949638	0.256434	0.153062	0.156176	0.084824	1.65293		901	1962					1	113	up113	2.86686	0.964315	27.9889	1.22015e-07	1.23332e-06	6.49314	8.84048	4.9314	0.761157	1.0344	0.9536	7.37135	6.75501	1	39	UP	5.70993	0.964315	68.0864	1.56487e-16	1.41691e-15	6.49314	8.84048	4.9314	0.153062	0.156176	0.084824	51.4259	1		2.10544	0.964315	12.4231	0.000424049	0.0017747	0.761157	1.0344	0.9536	0.29996	0.0949638	0.256434	4.22066	1	265		Ubiq-low			SS			26.7925		1	151	118	265	12.4528	44.5283	56.9811		0.8607		-22.567		38.4083	80.3439		0	0	0.127943	0	0.145177	0	4.23391		0	0	0.0292168	0	0.0332834	0	15.502		4.57004		0	0	0	0	0.190956	0	0	0	0	0.145177	4.23391	0	0	0	0	0	0	0	0	0	0	0	0	0	0	0	0		CELE_F49F1.1	F49F1.1.1	N.A.	TF317956	NM_068084.4	NP_500485.1	IV -0.675337	bacterially unswollen, chemical hypersensitive, increased pathogen accumulation	N.A.	gkDf44|Deletion|N.A.|Coding_exon, gk199462|Substitution|Missense|Coding_exon, gk199463|Substitution|Missense|Coding_exon, gk472223|Substitution|N.A.|N.A., gk910749|Substitution|Missense|Coding_exon, gk781807|Substitution|Missense|Coding_exon, gk732334|Substitution|Missense|Coding_exon, gk963722|Tandem_duplication|N.A.|Coding_exon, gk963908|Tandem_duplication|N.A.|Coding_exon	N.A.		N.A.	N.A.		N.A.	Is involved in defense response to Gram-positive bacterium and innate immune response.		1.88679	0.377358	6.03774	6.41509	2.26415	4.5283	4.5283	6.41509	0.754717	3.77358	3.01887	3.01887	5.28302	15.4717	3.39623	2.64151	10.1887	6.03774	2.26415	11.6981								1
WBGene00045457	F33H12.7	II:2586078-2586911	F33H12.7	A7DT42	A7DT42				503						1062	up	3.27739	2.97023	18.5509	1.65431e-05	0.00038831	9.56575	3.63682	21.213	1.62855	0.89266	1.09136	9.52658		1026	UP	4.87715	2.97023	32.6517	1.1e-08	2.06e-07	9.56575	3.63682	21.213	0.375769	0.511219	0.347073	27.888	1			0.368144	2.97023	0.247269	0.619005	0.74996	1.62855	0.89266	1.09136	0.147281	2.12414	0.786936	1.18122	1			-1.23162	2.97023	2.35282	0.125057	0.499475	0.147281	2.12414	0.786936	0.375769	0.511219	0.347073	2.47828		991	1985					1	11	up11	6.35966	2.97023	54.3656	1.6645e-13	4.27114e-12	67.0729	82.9049	38.7314	0.996612	0.880347	0.402769	82.777	62.9031	1	16	UP	7.26403	2.97023	62.1374	3.20308e-15	2.59132e-14	67.0729	82.9049	38.7314	0.375769	0.511219	0.347073	152.917	1		-0.327248	2.97023	0.193613	0.659926	0.756853	0.996612	0.880347	0.402769	0.147281	2.12414	0.786936	0.745411	1	152		Ubiq-low						0		0	5	0	152	3.28947	0	3.28947		0.0101		-20.662		31.3952	60.7369		0	0	0	0	0	0	106.305		0	0	0	0	0	0			118.513		0	0	12.2079	0	0	0	0	0	0	0	106.305	0	0	0	0	0	0	0	0	0	0	0	0	0	0	0	0		CELE_F33H12.7	F33H12.7.1	N.A.	N.A.	NM_001129138.3	NP_001122610.1	II -12.381980	dauer lifespan extended	N.A.	gk459280|Substitution|N.A.|N.A., gk818478|Substitution|Missense|Coding_exon, gk919607|Substitution|Missense|Coding_exon, gk963801|Tandem_duplication|N.A.|Coding_exon, gk964317|Tandem_duplication|N.A.|Coding_exon	N.A.		N.A.	N.A.		N.A.	Is enriched in dopaminergic neurons and the intestine based on tiling array and RNA-seq studies. Is affected by several genes including daf-2\; glp-1\; and skn-1 based on tiling array\; RNA-seq\; and microarray studies. Is affected by thirteen chemicals including tryptophan\; methylmercury hydroxide\; and 1-methylnicotinamide based on microarray and RNA-seq studies.		1.97368	2.63158	4.60526	8.55263	7.89474	8.55263	5.26316	9.21053	2.63158	5.92105	3.94737	5.92105	7.89474	3.94737	7.23684	5.26316	3.28947	2.63158	1.31579	1.31579
WBGene00022814	ZK742.4	V:7810228-7811792	ZK742.4	Q23091	Q23091				502						1007	up	2.5492	5.66765	21.36	3.80626e-06	0.000111931	91.0598	27.2059	303.058	22.2726	20.6232	19.407	6.76253		1024	UP	5.15272	5.66765	69.4919	7.67e-17	8.29e-15	91.0598	27.2059	303.058	4.32444	3.54411	2.56976	40.3632	1			0.576593	5.66765	1.2843	0.257102	0.420861	22.2726	20.6232	19.407	13.1511	13.318	16.5631	1.44782	1			-2.02693	5.66765	14.4593	0.00014322	0.0111981	13.1511	13.318	16.5631	4.32444	3.54411	2.56976	4.12253			1637					1			0.630332	5.66765	1.53499	0.215366	0.349529	21.3052	19.9728	19.9183	14.7373	11.8448	13.9055	1.51148	20.3988	1	364	UP	2.57785	5.66765	22.596	1.99898e-06	6.76954e-06	21.3052	19.9728	19.9183	4.32444	3.54411	2.56976	5.86266	1		-0.0794059	5.66765	0.0245044	0.875608	0.917074	14.7373	11.8448	13.9055	13.1511	13.318	16.5631	0.940868	1	445		P						0		0	13	0	445	2.92135	0	2.92135		0.0064		-14.987		17.0843	31.2601		6.72823	2.87562	1.44808	41.0984	0.794333	1.52033	0		0.140944	0.0557406	0.0273136	3.07471	0.0148001	0.0287155	0		318.894		0.484387	0	5.58047	0	0.676102	2.9105	45.2324	51.3228	39.2106	0.794333	0	0	3.95371	0	13.3195	106.013	17.6375	0	0	0	0	25.7152	0	0	0	0	6.04336		CELE_ZK742.4	ZK742.4.1	N.A.	TF300667	NM_072614.5	NP_505015.1	V 0.910857	cell division variant, endoderm absent, no gut granules, pattern protein expression variant	N.A.	gk962860|Tandem_duplication|N.A.|Coding_exon, gk963093|Tandem_duplication|N.A.|Coding_exon, gk963301|Tandem_duplication|N.A.|Coding_exon, gk963553|Tandem_duplication|N.A.|Coding_exon, gk963850|Tandem_duplication|N.A.|Coding_exon, gk964259|Tandem_duplication|N.A.|Coding_exon, gk964351|Tandem_duplication|N.A.|Coding_exon	dlg-1(Physical)		N.A.	N.A.		ZK742.4 encodes a predicted NADH:flavin oxidoreductase\; by sequence similarity, the product of ZK742.4 is predicted to play a role in lipid metabolism\; ZK742.4 expression is regulated by the DAF-16 FOXO transcription factor.	Is predicted to have FMN binding activity and oxidoreductase activity.		4.94382	3.14607	5.61798	5.8427	6.06742	6.74157	5.16854	6.96629	1.1236	5.39326	10.3371	3.37079	4.94382	6.06742	5.61798	3.37079	3.82022	7.64045	2.69663	1.1236						1
WBGene00005548	sri-36	II:2583732-2585593	F33H12.5	O44841	O44841				501								1.25614	-0.809884	4.43603	0.0351881	0.149958	0.413984	0.135463	0.39717	0.0868543	0.152741	0.12805	2.57481		1018	UP	6.25037	-0.809884	21.5103	3.52e-06	3.7e-05	0.413984	0.135463	0.39717	0	0	0	#DIV/0!	1			1.30307	-0.809884	2.85105	0.0913142	0.199624	0.0868543	0.152741	0.12805	0.0288009	0.121574	0	2.44486	1			-3.69117	-0.809884	4.25523	0.0391296	0.304959	0.0288009	0.121574	0	0	0	0	#DIV/0!		960	1994					1	43	up43	4.28678	-0.809884	68.4657	1.29105e-16	4.87517e-15	3.23646	2.1563	1.70342	0.292333	0.0397276	0.0590715	18.1427	2.36539	1	7	UP	9.14463	-0.809884	84.4058	4.02954e-20	4.83399e-19	3.23646	2.1563	1.70342	0	0	0	#DIV/0!	1		1.16668	-0.809884	2.27362	0.131592	0.228793	0.292333	0.0397276	0.0590715	0.0288009	0.121574	0	2.60105	1	317		Int						3.78549		0	7	0	317	2.2082	0	2.2082		0.0407		-15.465		3.05085	33.8787		0	0.112015	0	0	0.0484045	0	28.7784		0	0.00388579	0	0	0.00167545	0	179.395		30.5378		0	0	0	0	0	0	0	0	0	0.0484045	28.7784	0	0	0	0	0	0	0	0	0	0	0	1.71107	0	0	0	0		CELE_F33H12.5	F33H12.5.1	N.A.	TF315276	NM_061899.1	NP_494300.1	II -12.393320	dauer lifespan extended	N.A.	gk136415|Substitution|Missense|Coding_exon, gk136416|Substitution|Missense|Coding_exon, gk136417|Substitution|Missense|Coding_exon, gk651594|Substitution|Missense|Coding_exon, gk336454|Substitution|Missense|Coding_exon, gk619455|Substitution|Missense|Coding_exon, gk682115|Substitution|Missense|Coding_exon, gk343410|Substitution|Missense|Coding_exon, gk525714|Substitution|Missense|Coding_exon, gk625099|Substitution|Missense|Coding_exon, gk963801|Tandem_duplication|N.A.|Coding_exon, gk964317|Tandem_duplication|N.A.|Coding_exon	N.A.		N.A.	N.A.		N.A.	Is expressed in several tissues, including the alimentary system\; the amphid sensillum\; the head\; and the nervous system. Is predicted to encode a protein with the following domain: 7TM GPCR, serpentine chemoreceptor class i (Sri).		3.15457	1.26183	5.67823	2.2082	2.2082	7.57098	10.7256	11.6719	1.26183	6.30915	6.94006	6.94006	6.62461	7.88644	5.36278	2.52366	1.89274	4.10095	3.78549	1.89274					1
WBGene00001773	gst-25	I:1451081-1453070	F37F2.3	O61750	O61750				500								2.56791	1.01637	7.96872	0.00475927	0.036951	1.6228	0.298694	3.84357	0.212791	0.416978	0.23529	6.66437		1012	UP	8.30096	1.01637	28.8453	7.84e-08	1.23e-06	1.6228	0.298694	3.84357	0	0	0	#DIV/0!	1			0.83678	1.01637	0.84588	0.35772	0.525278	0.212791	0.416978	0.23529	0.254021	0.22339	0.0452421	1.65513	1			-4.89627	1.01637	7.51546	0.00611716	0.114015	0.254021	0.22339	0.0452421	0	0	0	#DIV/0!		988	2000					1	14	up14	5.96614	1.01637	36.2892	1.70104e-09	2.36015e-08	15.0739	12.8298	14.4298	0.601615	0.116798	0.0434171	55.5683	14.1112	1	1	UP	11.2352	1.01637	56.2268	6.45762e-14	4.70069e-13	15.0739	12.8298	14.4298	0	0	0	#DIV/0!	1		0.37283	1.01637	0.160672	0.688538	0.779576	0.601615	0.116798	0.0434171	0.254021	0.22339	0.0452421	1.45762	1	208		low						0		0	10	0	208	4.80769	0	4.80769		0.0035		-19.39		27.8629	75.5416		0	0	0	0	0	0	0										0		0	0	0	0	0	0	0	0	0	0	0	0	0	0	0	0	0	0	0	0	0	0	0	0	0	0	0		CELE_F37F2.3	F37F2.3.1	N.A.	N.A.	NM_001306528.1	NP_001293457.1	I -14.676130	embryonic lethal, oocyte morphology variant, reduced brood size, sterile	N.A.	gk963630|Tandem_duplication|N.A.|Coding_exon, gk963701|Tandem_duplication|N.A.|Coding_exon, gk963902|Tandem_duplication|N.A.|Coding_exon	N.A.		N.A.	ENSG00000084207 | OMA;TreeFam;PhylomeDB;OrthoFinder;OrthoInspector;Inparanoid;Panther;EnsEMBL-Compara;ParaSite-Compara		N.A.	Is an ortholog of human GSTP1 (glutathione S-transferase pi 1). Is predicted to have glutathione transferase activity.		5.76923	2.88462	5.76923	4.80769	8.65385	3.84615	8.17308	8.65385	0.961538	6.25	4.80769	4.32692	2.88462	7.21154	4.80769	4.80769	3.84615	7.21154	3.36538	0.961538
WBGene00045401	eol-1	V:13979462-13980907	T26F2.3	A5JYX9	A5JYX9			63	414						163	up	2.09379	3.07841	22.6555	1.93807e-06	6.32945e-05	4.34291	2.25534	8.90036	1.2935	1.06686	1.1874	4.36857		1180	UP	2.00495	3.07841	19.7879	8.65e-06	8.33e-05	4.34291	2.25534	8.90036	1.30084	1.43264	1.09851	4.04453	1			0.00199573	3.07841	2.07715e-05	0.996364	0.997759	1.2935	1.06686	1.1874	0.922596	1.51166	1.08968	1.00676	1			0.0908296	3.07841	0.041189	0.839173	0.958437	0.922596	1.51166	1.08968	1.30084	1.43264	1.09851	0.919611		968	1931					1	35	up35	4.54939	3.07841	92.371	7.18584e-22	5.08054e-20	43.9687	30.6418	19.3977	1.79896	1.08842	1.19512	23.0271	31.3361	1	70	UP	4.6361	3.07841	91.9547	8.86818e-22	1.20527e-20	43.9687	30.6418	19.3977	1.30084	1.43264	1.09851	24.5325	1		0.177541	3.07841	0.167162	0.682647	0.774987	1.79896	1.08842	1.19512	0.922596	1.51166	1.08968	1.15851	1	316		Ubiq-low						5.06329		0	2	0	316	0.632911	0	0.632911		0.0263		-21.032		39.8256	61.9848		0.0831989	3.71647	0	0	0.516707	0	0		0.019654	6.1951	0	0	0.135987	0	0		64.9747		0	0	0	0	0	0	0	0	0	0.516707	0	0	0	0	0	11.8402	0	0	0	0	0	0	52.6178	0	0	0	0		CELE_T26F2.3	T26F2.3.1, T26F2.3.2	N.A.	TF322812	NM_001129551.2	NP_001123023.1	V 5.869270	N.A.	lethal, sterile	gk961546|Deletion|N.A.|Coding_exon, gk963647|Deletion|N.A.|Coding_exon, tm6514|Deletion|N.A.|Coding_exon, tm6609|Deletion|N.A.|Coding_exon, tm10544|Deletion|N.A.|Coding_exon, gk312928|Substitution|Missense|Coding_exon, gk896285|Substitution|N.A.|Coding_exon, gk534833|Substitution|N.A.|Coding_exon, gk791443|Substitution|Missense|Coding_exon, gk837173|Substitution|Missense|Coding_exon, gk394982|Substitution|Missense|Coding_exon, gk780587|Substitution|Missense|Coding_exon, gk358003|Substitution|N.A.|N.A., gk445525|Substitution|N.A.|N.A., yx29|Substitution|Missense|Coding_exon, gk963271|Tandem_duplication|N.A.|Coding_exon, gk963301|Tandem_duplication|N.A.|Coding_exon, gk963706|Tandem_duplication|N.A.|Coding_exon, gk964458|Tandem_duplication|N.A.|Coding_exon, gk964459|Tandem_duplication|N.A.|Coding_exon	N.A.		N.A.	N.A.		eol-1 encodes a homolog of vertebrate DXO\/Dom3Z, a decapping and exoribonuclease protein that functions in pre-mRNA quality control\; in C. elegans, EOL-1 activity is required in the URX sensory neurons for inhibition of olfactory learning\; mouse Dom3Z can functionally substitute for C. elegans EOL-1, demonstrating conservation of activity for these proteins\; in adult hermaphrodites, an eol-1::gfp promoter fusion is expressed in several head and tail neurons, including URX, AVF, and PQR, and in reproductive tissues.	Is predicted to have 5'-3' exonuclease activity\; RNA pyrophosphohydrolase activity\; and mRNA binding activity. Is involved in regulation of olfactory learning. Is expressed in several tissues, including the head\; the nervous system\; and the reproductive system.		3.16456	2.21519	11.3924	6.96203	6.32911	6.64557	5.6962	6.64557	1.26582	5.37975	5.06329	4.74684	6.96203	5.06329	6.96203	3.16456	3.48101	6.01266	1.58228	1.26582
WBGene00007132	pals-27	III:4381643-4384166	B0284.2	Q17469	Q17469			61	374						156	up	2.14838	2.23317	21.7991	3.0274e-06	9.18726e-05	1.6103	2.23693	7.93582	0.975282	0.590922	0.972677	4.64104		1147	UP	2.22091	2.23317	21.9612	2.78e-06	3e-05	1.6103	2.23693	7.93582	0.9222	0.594292	0.941434	4.7939	1			-0.671056	2.23317	2.24311	0.134211	0.265761	0.975282	0.590922	0.972677	1.5219	1.16439	1.30107	0.636733	1			-0.743593	2.23317	2.55516	0.109935	0.477073	1.5219	1.16439	1.30107	0.9222	0.594292	0.941434	1.62224		911	1857					1	101	up101	3.04048	2.23317	43.5219	4.1925e-11	7.60534e-10	12.7816	8.99789	7.70444	1.67991	0.970922	1.03398	8.00146	9.82798	1	144	UP	3.6655	2.23317	56.4173	5.86134e-14	4.28542e-13	12.7816	8.99789	7.70444	0.9222	0.594292	0.941434	11.9955	1		-0.118576	2.23317	0.0722754	0.788052	0.854161	1.67991	0.970922	1.03398	1.5219	1.16439	1.30107	0.924126	1	424		Ubiq-low						0		2	282	269	424	3.06604	63.4434	66.5094		0.0912		-14.755		50.0909	51.6753		0	1.81729	0	0	0.475974	0	1.87711		0	0.772304	0	0	0.128837	0	0.818529		13.9582		1.85315	5.00738	2.78931	0	0	0	0	0	0	0.475974	1.87711	0	0	0	0	0	0	0	0	0	0	0	1.9553	0	0	0	0		CELE_B0284.2	B0284.2.1	N.A.	TF322628	NM_065483.5	NP_497884.1	III -3.178407	N.A.	N.A.	ttTi11037|Insertion|N.A.|Coding_exon, gk172661|Substitution|Missense|Coding_exon, gk795953|Substitution|Missense|Coding_exon, gk828911|Substitution|Missense|Coding_exon, gk616125|Substitution|Missense|Coding_exon, gk818624|Substitution|Missense|Coding_exon, gk665565|Substitution|Missense|Coding_exon, gk541619|Substitution|Missense|Coding_exon, gk896695|Substitution|N.A.|N.A., h3331|Substitution|Missense|Coding_exon	N.A.		N.A.	N.A.		N.A.	Is enriched in several tissues, including dopaminergic neurons\; the Z1.p\; the Z4.a\; the male distal tip cell\; and the somatic gonad precursor based on tiling array and RNA-seq studies. Is affected by several genes including daf-16\; daf-2\; and daf-12 based on microarray and RNA-seq studies. Is affected by nine chemicals including Sodium Chloride\; Psoralens\; and allantoin based on RNA-seq and microarray studies. Is predicted to encode a protein with the following domain: Amyotrophic lateral sclerosis 2 chromosomal region candidate gene 12 protein.		6.36792	3.30189	8.72642	5.89623	10.1415	4.71698	6.60377	8.96226	0	1.41509	7.07547	1.17925	6.36792	4.24528	9.43396	7.54717	0.943396	4.48113	1.41509	1.17925
WBGene00014135	ZK896.4	IV:12880607-12883290	ZK896.4	Q9XUA9	Q9XUA9			54	370						127	up	2.23994	0.436128	32.5939	1.13572e-08	6.16164e-07	0.778039	0.96153	0.799756	0.227361	0.0922693	0.232062	4.60279		1178	UP	2.00905	0.436128	22.3053	2.33e-06	2.54e-05	0.778039	0.96153	0.799756	0.266339	0.271758	0.123	3.84108	1			-0.730554	0.436128	2.93958	0.086433	0.191606	0.227361	0.0922693	0.232062	0.295772	0.42229	0.185923	0.61029	1			-0.499661	0.436128	1.1527	0.282984	0.671002	0.295772	0.42229	0.185923	0.266339	0.271758	0.123	1.3674		948	1868					1	58	up58	3.81539	0.436128	108.319	2.28806e-25	2.21992e-23	3.99256	2.2537	2.3371	0.176596	0.239991	0.178423	14.4256	2.86112	1	133	UP	3.75399	0.436128	87.792	7.27117e-21	9.24865e-20	3.99256	2.2537	2.3371	0.266339	0.271758	0.123	12.9835	1		-0.561057	0.436128	1.85112	0.173653	0.282877	0.176596	0.239991	0.178423	0.295772	0.42229	0.185923	0.658208	1	485		Ubiq-low			SS			3.09278		0	23	0	485	4.74227	0	4.74227		0.1083		-4.386		18.0594	29.9828		0	0.279347	0	0.143543	0.194021	1.67568	2.62558		0	0.0602192	0	0.0300637	0.04107	0.516789	1.14524		10.8587		0.306444	0	0	0	0	0	0	0	1.06695	0.194021	2.62558	0	0	0	0	0	2.39159	0	0	4.27414	0	0	0	0	0	0	0		CELE_ZK896.4	ZK896.4.1	N.A.	TF316078	NM_070053.1	NP_502454.1	IV 6.443501	N.A.	N.A.	gk946790|Deletion|Frameshift|Coding_exon, tm7907|Deletion|N.A.|Coding_exon, gk215420|Substitution|Missense|Coding_exon, gk215422|Substitution|Missense|Coding_exon, gk215423|Substitution|N.A.|Coding_exon, gk215424|Substitution|Missense|Coding_exon, gk870995|Substitution|Missense|Coding_exon, gk490214|Substitution|N.A.|Coding_exon, gk769184|Substitution|Missense|Coding_exon, gk744827|Substitution|Missense|Coding_exon, gk548246|Substitution|Missense|Coding_exon, gk532856|Substitution|Missense|Coding_exon, gk910161|Substitution|Missense|Coding_exon, gk833486|Substitution|Missense|Coding_exon, gk628338|Substitution|Missense|Coding_exon, gk962765|Tandem_duplication|N.A.|Coding_exon, gk963546|Tandem_duplication|N.A.|Coding_exon, gk963547|Tandem_duplication|N.A.|Coding_exon, gk964078|Tandem_duplication|N.A.|Coding_exon, gk964278|Tandem_duplication|N.A.|Coding_exon, gk964500|Tandem_duplication|N.A.|Coding_exon	skn-1(Regulatory)		N.A.	N.A.		N.A.	Is enriched in the intestine based on tiling array and RNA-seq studies. Is affected by several genes including daf-16\; daf-2\; and glp-1 based on microarray\; tiling array\; and RNA-seq studies. Is affected by twelve chemicals including methylmercuric chloride\; D-glucopyranose\; and sodium arsenite based on microarray and RNA-seq studies. Is predicted to encode a protein with the following domains: CUB-like domain and Spermadhesin, CUB domain superfamily.		1.64948	0.618557	3.71134	4.94845	0.618557	7.21649	6.18557	7.83505	1.64948	5.56701	8.45361	5.7732	11.9588	8.04124	7.42268	4.12371	5.56701	5.56701	2.06186	1.03093								1
WBGene00008492	F01D5.1	II:13996958-13997581	F01D5.1	Q9XVB1	Q9XVB1			123	362						318	up	1.27552	5.85341	21.987	2.74499e-06	8.50498e-05	221.249	173.202	107.644	64.5251	65.7998	70.4929	2.50025		1327	UP	1.3019	5.85341	22.7346	1.86e-06	2.09e-05	221.249	173.202	107.644	63.573	106.242	40.5227	2.38709	1			0.579513	5.85341	4.65298	0.0309996	0.0872057	64.5251	65.7998	70.4929	42.4	47.3957	46.2409	1.4762	1			0.553129	5.85341	4.1688	0.041175	0.313459	42.4	47.3957	46.2409	63.573	106.242	40.5227	0.646754		657	1177					1	377	up377	1.68003	5.85341	37.5742	8.8002e-10	1.27978e-08	157.983	245.604	191.191	63.6962	57.7435	64.513	3.19854	198.259	1	824	UP	1.58474	5.85341	33.3266	7.79105e-09	3.55994e-08	157.983	245.604	191.191	63.573	106.242	40.5227	2.82773	1		0.457837	5.85341	2.90948	0.0880601	0.165896	63.6962	57.7435	64.513	42.4	47.3957	46.2409	1.36693	1	178		Int			SS			0		0	57	0	178	32.0225	0	32.0225		0.0448		-13.861		58.6097	91.3142		0	0.147866	0.456938	0.933811	0	0	43.9701		0	0.00325977	0.0101425	0.0209493	0	0	28.5777		47.7681		0.121305	0	0	0	0.681987	0	2.42516	0	0	0	43.9701	0	0	0	0	0	0	0	0	0	0	0	0.569572	0	0	0	0		CELE_F01D5.1	F01D5.1.1	N.A.	TF318899	NM_064531.7	NP_496932.1	II 22.024670	N.A.	N.A.	gk963053|Deletion|N.A.|Coding_exon, gk546009|Substitution|Missense|Coding_exon, gk916331|Substitution|Missense|Coding_exon, gk962684|Tandem_duplication|N.A.|Coding_exon, gk963801|Tandem_duplication|N.A.|Coding_exon	N.A.		N.A.	N.A.		N.A.	Is involved in innate immune response.		0.561798	0	9.55056	6.74157	3.93258	3.37079	2.80899	6.17978	0.561798	6.74157	6.74157	2.80899	5.05618	7.30337	6.74157	2.24719	8.98876	3.93258	2.80899	12.9213					1			1
WBGene00015223	B0507.6	V:8746158-8750197	B0507.6	E3W720	E3W720			35	355						65	up	2.78332	1.65399	36.6431	1.41859e-09	8.89427e-08	1.31518	0.825429	3.21129	0.312113	0.245461	0.165055	7.40616		1153	UP	2.19428	1.65399	23.1045	1.53e-06	1.75e-05	1.31518	0.825429	3.21129	0.241098	0.328004	0.534446	4.84972	1			-1.01685	1.65399	5.01543	0.0251224	0.0740086	0.312113	0.245461	0.165055	0.661479	0.47012	0.375074	0.479619	1			-0.427807	1.65399	0.843124	0.358505	0.726853	0.661479	0.47012	0.375074	0.241098	0.328004	0.534446	1.3653		943	1876					1	63	up63	3.82979	1.65399	71.1019	3.39239e-17	1.38318e-15	6.43526	4.76473	4.45225	0.506983	0.288628	0.332257	13.8777	5.21742	1	125	UP	3.8209	1.65399	66.0604	4.37312e-16	3.81915e-15	6.43526	4.76473	4.45225	0.241098	0.328004	0.534446	14.1836	1		-0.436698	1.65399	0.988986	0.31999	0.449183	0.506983	0.288628	0.332257	0.661479	0.47012	0.375074	0.748582	1	705		Ubiq-low						3.68794		1	351	336	705	2.12766	47.6596	49.7872		0.772		-5.822		57.0474	32.1518		0.959442	0.100016	3.44121	1.10378	0.779031	0	6.29264		0.081887	0.00795288	0.372631	0.0953807	0.0654808	0	0.98577		28.9184		0.109718	0	0	0	0.624323	12.3469	0	6.48887	0	0.779031	6.29264	0	0	0	0	0	2.27691	0	0	0	0	0	0	0	0	0	0		CELE_B0507.6	B0507.6.1	N.A.	TF319424	NM_001356709.1	NP_001343610.1	V 1.583874	dauer lifespan extended	N.A.	tm10046|Deletion|N.A.|Coding_exon, gk242018|Substitution|Missense|Coding_exon, gk242019|Substitution|Missense|Coding_exon, gk242020|Substitution|Missense|Coding_exon, gk242021|Substitution|Missense|Coding_exon, gk513326|Substitution|Missense|Coding_exon, gk652819|Substitution|Missense|Coding_exon, gk538266|Substitution|Missense|Coding_exon, gk602184|Substitution|Missense|Coding_exon, gk869901|Substitution|Missense|Coding_exon, gk418611|Substitution|Missense|Coding_exon, gk504395|Substitution|Missense|Coding_exon, gk722315|Substitution|Missense|Coding_exon, gk368927|Substitution|Missense|Coding_exon, gk411364|Substitution|Missense|Coding_exon, gk415156|Substitution|Missense|Coding_exon, gk633963|Substitution|Missense|Coding_exon, gk356055|Substitution|Missense|Coding_exon, gk665808|Substitution|Missense|Coding_exon, gk653382|Substitution|Missense|Coding_exon, gk962860|Tandem_duplication|N.A.|Coding_exon, gk963301|Tandem_duplication|N.A.|Coding_exon, gk963441|Tandem_duplication|N.A.|Coding_exon, gk963442|Tandem_duplication|N.A.|Coding_exon, gk964052|Tandem_duplication|N.A.|Coding_exon, gk964351|Tandem_duplication|N.A.|Coding_exon	N.A.		N.A.	N.A.		N.A.	Is enriched in dopaminergic neurons\; the body wall muscle cell\; the cephalic sheath cell\; and the intestine based on tiling array and RNA-seq studies. Is affected by several genes including daf-16\; daf-2\; and glp-1 based on microarray\; tiling array\; and RNA-seq studies. Is affected by nine chemicals including Psoralens\; allantoin\; and Sirolimus based on RNA-seq and microarray studies. Is predicted to encode a protein with the following domain: Protein of unknown function DUF713.		5.10638	2.97872	8.51064	5.8156	9.07801	5.10638	6.09929	6.24113	0.425532	5.67376	2.83688	3.82979	9.50355	5.67376	8.22695	4.53901	3.40426	2.55319	2.12766	2.2695
WBGene00012910	Y46G5A.20	II:12811009-12811887	Y46G5A.20	Q9U2E9	Q9U2E9			59	337						148	up	2.17751	2.19478	75.7185	3.2713e-18	5.17644e-16	8.57669	6.86098	10.147	1.97242	1.79953	1.83661	4.56171		1352	UP	1.22618	2.19478	24.2505	8.46e-07	1.03e-05	8.57669	6.86098	10.147	3.29357	4.57038	3.2124	2.30984	1			-0.707575	2.19478	7.25175	0.00708321	0.0268326	1.97242	1.79953	1.83661	2.53016	3.59641	3.14521	0.604906	1			0.243751	2.19478	0.859978	0.353745	0.723955	2.53016	3.59641	3.14521	3.29357	4.57038	3.2124	0.837079		929	1742					1	79	up79	3.39513	2.19478	203.255	4.06878e-46	3.60549e-43	28.0964	33.0138	22.7755	3.09226	2.49291	2.48881	10.3896	27.9619	1	259	UP	2.95228	2.19478	146.739	8.95111e-34	2.91613e-32	28.0964	33.0138	22.7755	3.29357	4.57038	3.2124	7.5734	1		-0.199096	2.19478	0.626159	0.428768	0.557883	3.09226	2.49291	2.48881	2.53016	3.59641	3.14521	0.870811	1	109		Ubiq-low						47.7064		1	101	82	109	17.4312	75.2294	92.6606		0.9883		-1.187		77.3471	91.7416		1.38666	0.180032	0.323906	0	0.195716	0	17.4715		0.0763112	0.00929063	0.0168404	0	0.0101082	0	8.37432		34.6813		0.197495	0	0	0	0.483434	0	0	0	0	0.195716	17.4715	2.4845	0	0	0	0	0	13.8487	0	0	0	0	0	0	0	0	0		CELE_Y46G5A.20	Y46G5A.20.1	N.A.	N.A.	NM_064323.7	NP_496724.1	II 11.307470	N.A.	N.A.	gk963053|Deletion|N.A.|Coding_exon, gk768009|Substitution|Missense|Coding_exon, gk925830|Substitution|Missense|Coding_exon, gk962684|Tandem_duplication|N.A.|Coding_exon, gk963801|Tandem_duplication|N.A.|Coding_exon, gk964116|Tandem_duplication|N.A.|Coding_exon	T04H1.2(Physical), skn-1(Regulatory)		N.A.	N.A.		N.A.	Is enriched in several tissues, including the alimentary system\; the digestive tract\; the muscle cell\; and the nervous system based on tiling array\; RNA-seq\; and microarray studies. Is affected by several genes including daf-2\; glp-1\; and hsf-1 based on microarray\; tiling array\; and RNA-seq studies. Is affected by fourteen chemicals including hydrogen sulfide\; 1-methylnicotinamide\; and stavudine based on microarray and RNA-seq studies.		5.50459	1.83486	0.917431	10.0917	3.66972	2.75229	0	3.66972	0	2.75229	1.83486	2.75229	37.6147	3.66972	3.66972	4.58716	2.75229	4.58716	1.83486	5.50459
WBGene00022497	Y119D3B.21	III:1215000-1215200	Y119D3B.21	Q95Y68	Q95Y68			130	319						331	up	1.1917	5.08005	25.2918	4.92794e-07	1.87685e-05	232.979	154.782	164.662	82.4295	73.4605	82.5103	2.31721		1359	UP	1.1999	5.08005	25.0145	5.69e-07	7.34e-06	232.979	154.782	164.662	78.9146	109.607	57.5647	2.24483	1			0.515431	5.08005	4.73081	0.0296269	0.0843514	82.4295	73.4605	82.5103	45.3163	66.1918	57.6499	1.40934	1			0.50723	5.08005	4.48934	0.0341068	0.285706	45.3163	66.1918	57.6499	78.9146	109.607	57.5647	0.687392		858	1665					1	164	up164	2.46561	5.08005	101.172	8.43365e-24	7.14013e-22	400.071	631.884	475.906	104.989	76.9948	93.0926	5.48161	502.62	1	336	UP	2.6688	5.08005	115.219	7.04804e-27	1.37566e-25	400.071	631.884	475.906	78.9146	109.607	57.5647	6.12736	1		0.710419	5.08005	8.95991	0.00275969	0.00919112	104.989	76.9948	93.0926	45.3163	66.1918	57.6499	1.62615	1	66		Int						33.3333		1	66	66	66	0	100	100		0.4546		-45.672		50.3439	80.3439		0.146567	0.707879	1.53276	0	0.904634	0	48.9152		0.00281532	0.0137454	0.0302473	0	0.0176334	0	14.8595		66.2045		0.776545	0	4.99768	0	2.28767	0	0	0	0	0.904634	48.9152	0	0	0	0	0	8.32273	0	0	0	0	0	0	0	0	0	0		CELE_Y119D3B.21	Y119D3B.21.1	N.A.	N.A.	NM_064949.4	NP_497350.1	III -22.600370	sick	N.A.	gk657834|Substitution|Missense|Coding_exon, gk962532|Tandem_duplication|N.A.|Coding_exon, gk963623|Tandem_duplication|N.A.|Coding_exon, gk963913|Tandem_duplication|N.A.|Coding_exon, gk964281|Tandem_duplication|N.A.|Coding_exon	N.A.		N.A.	N.A.		N.A.	Is enriched in the Psub1\; the alimentary system\; and the nervous system based on SAGE\; tiling array\; RNA-seq\; and microarray studies. Is affected by several genes including daf-16\; daf-2\; and hsf-1 based on microarray\; RNA-seq\; and tiling array studies. Is affected by twelve chemicals including 1-methylnicotinamide\; Mianserin\; and D-glucopyranose based on RNA-seq and microarray studies.		3.0303	0	6.06061	24.2424	16.6667	6.06061	0	6.06061	0	3.0303	0	10.6061	4.54545	0	7.57576	0	4.54545	3.0303	4.54545	0					1
WBGene00005551	sri-39	II:2587504-2589754	F33H12.2	O44842	O44842			11	317						15	up	4.76932	-0.535843	23.6171	1.17537e-06	4.04743e-05	1.55481	0.309384	1.96537	0.0528976	0	0.0877361	27.2308		1019	UP	6.01896	-0.535843	25.3191	4.86e-07	6.34e-06	1.55481	0.309384	1.96537	0.0671301	0	0	57.0469	1			0.184972	-0.535843	0.0256964	0.872644	0.923934	0.0528976	0	0.0877361	0.0263113	0.0832985	0	1.28304	1			-1.06467	-0.535843	0.526758	0.467973	0.80056	0.0263113	0.0832985	0	0.0671301	0	0	1.6328			1975					1			3.54553	-0.535843	16.7946	4.16515e-05	0.000242183	2.55209	2.00117	1.16054	0.373888	0.163321	0	10.6361	1.9046	1	26	UP	6.60965	-0.535843	31.1525	2.38534e-08	1.02509e-07	2.55209	2.00117	1.16054	0.0671301	0	0	85.1153	1		1.99946	-0.535843	3.9019	0.0482315	0.10215	0.373888	0.163321	0	0.0263113	0.0832985	0	4.9011	1	327		Ubiq-low						11.6208		0	19	0	327	5.8104	0	5.8104		0.0544		-18.522		9.09605	29.5603		0	0	0	0	0.0191616	0	2.61837		0	0	0	0	0.00731813	0	136.647		2.63754		0	0	0	0	0	0	0	0	0	0.0191616	2.61837	0	0	0	0	0	0	0	0	0	0	0	0	0	0	0	0		CELE_F33H12.2	F33H12.2.1	N.A.	TF315276	NM_061900.3	NP_494301.3	II -12.368550	N.A.	N.A.	gk136427|Substitution|Missense|Coding_exon, gk136429|Substitution|Missense|Coding_exon, gk136433|Substitution|N.A.|N.A., gk830041|Substitution|Missense|Coding_exon, gk937196|Substitution|Missense|Coding_exon, gk689941|Substitution|N.A.|N.A., gk953190|Substitution|Missense|Coding_exon, gk963801|Tandem_duplication|N.A.|Coding_exon, gk964317|Tandem_duplication|N.A.|Coding_exon	N.A.		N.A.	N.A.		N.A.	Is expressed in the amphid sensillum\; the head\; and the nervous system. Is predicted to encode a protein with the following domain: 7TM GPCR, serpentine chemoreceptor class i (Sri).		3.66972	1.52905	5.50459	3.36391	2.44648	8.56269	7.33945	12.2324	1.22324	11.0092	6.42202	3.0581	7.95107	7.03364	3.36391	2.75229	3.36391	3.0581	3.36391	2.75229
WBGene00008476	E03H4.8	I:12424412-12426850	E03H4.8	O17742	O17742			138	274						346	up	1.07168	4.30977	24.7258	6.60935e-07	2.42417e-05	19.2018	12.9157	23.347	9.8945	8.17978	7.96891	2.12971		1370	UP	1.17827	4.30977	28.9684	7.36e-08	1.16e-06	19.2018	12.9157	23.347	8.95045	8.24588	7.51247	2.24473	1			0.251962	4.30977	1.36853	0.242065	0.404317	9.8945	8.17978	7.96891	5.73894	8.96761	7.17004	1.19046	1			0.145374	4.30977	0.443045	0.505656	0.819557	5.73894	8.96761	7.17004	8.95045	8.24588	7.51247	0.885377		381	763					1	674	up674	1.08175	4.30977	25.3978	4.6646e-07	4.2351e-06	21.5539	16.251	16.1494	9.88712	7.99844	7.94613	2.08869	17.9848	1	1238	UP	1.16275	4.30977	28.3955	9.88954e-08	3.9582e-07	21.5539	16.251	16.1494	8.95045	8.24588	7.51247	2.18361	1		0.226377	4.30977	1.10563	0.293034	0.420083	9.88712	7.99844	7.94613	5.73894	8.96761	7.17004	1.18079	1	368		Int						3.26087		0	17	0	368	4.61957	0	4.61957		0.0096		-15.526		19.2459	46.7084		10.3007	1.0058	5.36268	5.96489	2.09252	7.84864	71.8733		0.10941	0.00972322	0.0541216	0.0605673	0.0204436	0.081249	2.20638		217.009		0.558798	0	17.7339	2.93972	5.26585	2.98429	6.96448	0	0	2.09252	71.8733	10.5545	11.9586	0	5.78758	0	10.1115	1.57525	40.3462	3.34775	0	5.61419	7.58284	0	0	6.49592	3.22142		CELE_E03H4.8	E03H4.8.1	N.A.	TF300688	NM_060750.3	NP_493151.1	I 13.197040	apoptosis reduced, cell membrane organization biogenesis variant, clear, diakinesis progression during oogenesis variant, diplotene absent during oogenesis, diplotene region organization variant, embryonic lethal, germ cell compartment anucleate, germ cell compartment expansion variant, germ cell compartment multinucleate, gonad morphology variant, gonad vesiculated, larval arrest, larval lethal, locomotion variant, lysosome-related organelle morphology variant, maternal sterile, molt defect, multiple nuclei oocyte, oocyte morphology variant, oocyte septum formation variant, oocytes lack nucleus, oocytes small, RAB-11 recycling endosome localization variant, RAB-11 recycling endosome morphology variant, rachis absent, rachis morphology variant, rachis narrow, reproductive longevity shortened, slow growth, sterile, sterile progeny, transgene expression reduced, transgene subcellular localization variant	N.A.	gk803550|Substitution|N.A.|N.A., gk824655|Substitution|N.A.|N.A., gk394831|Substitution|N.A.|N.A., gk545921|Substitution|N.A.|N.A., gk612834|Substitution|Missense|Coding_exon, gk775136|Substitution|Missense|Coding_exon, gk640882|Substitution|Missense|Coding_exon, gk604769|Substitution|Missense|Coding_exon, gk832651|Substitution|Missense|Coding_exon, gk422392|Substitution|Missense|Coding_exon, gk823632|Substitution|Missense|Coding_exon, gk759000|Substitution|Missense|Coding_exon, h13157|Substitution|Missense|Coding_exon, gk962706|Tandem_duplication|N.A.|Coding_exon, gk962859|Tandem_duplication|N.A.|Coding_exon, gk963095|Tandem_duplication|N.A.|Coding_exon, gk963849|Tandem_duplication|N.A.|Coding_exon, gk964175|Tandem_duplication|N.A.|Coding_exon	pept-1(Regulatory)		N.A.	ENSG00000184432 | PhylomeDB;EnsEMBL-Compara;TreeFam;ParaSite-Compara		E03H4.8 encodes one of two C. elegans proteins with similarity to the beta' coat protein of the COPI vesicular coat\; by homology, E03H4.8 is required for retrograde trafficking from the cis-Golgi to the endoplasmic reticulum and trafficking within the Golgi stack\; in C. elegans, RNAi experiments indicate that E03H4.8 is required for proper germ cell development and reproduction\; about 10\% to 20\% of E03H4.8 transcripts are RNA edited to change A to G resulting in a change to residue 331 from an S to a G.	Is an ortholog of human COPB2 (coatomer protein complex subunit beta 2). Is predicted to have structural molecule activity.		4.8913	2.17391	4.34783	6.25	6.52174	6.52174	6.79348	7.6087	1.3587	4.8913	8.69565	4.07609	8.42391	4.8913	5.16304	3.53261	3.26087	5.97826	2.44565	2.17391					1
WBGene00011841	scl-25	V:17225736-17227998	T19C9.5	O45790	O45790			36	270						66	up	2.76121	2.2585	69.5791	7.34094e-17	1.00594e-14	2.47328	3.78316	5.23148	0.563631	0.738337	0.385806	6.80655		1215	UP	1.7521	2.2585	29.2237	6.45e-08	1.03e-06	2.47328	3.78316	5.23148	1.46462	1.2048	0.86829	3.24727	1			0.567877	2.2585	2.63396	0.1046	0.221287	0.563631	0.738337	0.385806	0.5073	0.352205	0.285322	1.47426	1			1.57698	2.2585	20.1317	7.22878e-06	0.000989663	0.5073	0.352205	0.285322	1.46462	1.2048	0.86829	0.323606		926	1609					1	82	up82	3.31362	2.2585	100.594	1.12937e-23	9.44121e-22	5.38489	7.01238	6.69137	0.663971	0.736593	0.547625	9.79814	6.36288	1	392	UP	2.49455	2.2585	58.6833	1.85204e-14	1.4059e-13	5.38489	7.01238	6.69137	1.46462	1.2048	0.86829	5.39575	1		0.757911	2.2585	4.79271	0.0285805	0.0663816	0.663971	0.736593	0.547625	0.5073	0.352205	0.285322	1.70173	1	212		Ubiq-low			SS			6.60377		0	30	0	212	14.1509	0	14.1509		0.0042		-20.027		55.1118	61.378		0.704591	0	0.124713	0.507846	0.0922507	0	0		0.972104	0	0.0955883	0.551076	0.0689905	0	0		7.27725		0	0	0	0	0.0697876	0	0	0	3.7748	0.0922507	0	0	0	0	0	0	0	0	0	0	0	0	0	0	0	0	3.34042		CELE_T19C9.5	T19C9.5.1	N.A.	N.A.	NM_074963.1	NP_507364.1	V 12.838680	N.A.	N.A.	gk962630|Deletion|N.A.|Coding_exon, gk963304|Deletion|N.A.|Coding_exon, gk963919|Deletion|N.A.|Coding_exon, gk964050|Deletion|N.A.|Coding_exon, gk964305|Deletion|N.A.|Coding_exon, gk259763|Substitution|Missense|Coding_exon, gk259766|Substitution|Missense|Coding_exon, gk797795|Substitution|N.A.|N.A., gk513396|Substitution|Missense|Coding_exon, gk689818|Substitution|Missense|Coding_exon, gk326386|Substitution|Missense|Coding_exon, gk811053|Substitution|Missense|Coding_exon, gk962704|Tandem_duplication|N.A.|Coding_exon, gk963271|Tandem_duplication|N.A.|Coding_exon, gk963489|Tandem_duplication|N.A.|Coding_exon, gk963587|Tandem_duplication|N.A.|Coding_exon, gk963588|Tandem_duplication|N.A.|Coding_exon, gk963637|Tandem_duplication|N.A.|Coding_exon	N.A.		N.A.	N.A.		N.A.	Is enriched in the nervous system and in the male based on tiling array and RNA-seq studies. Is affected by several genes including daf-16\; daf-2\; and lin-4 based on microarray and RNA-seq studies. Is affected by eight chemicals including Mercuric Chloride\; Tunicamycin\; and allantoin based on microarray and RNA-seq studies. Is predicted to encode a protein with the following domains: Cysteine-rich secretory protein-related\; CAP domain\; and CAP superfamily.		3.30189	3.30189	8.96226	7.07547	6.13208	1.88679	7.54717	9.43396	1.41509	1.41509	8.01887	4.24528	8.49057	2.83019	8.96226	1.88679	3.77358	4.71698	2.83019	3.77358								1
WBGene00016845	C50F7.5	IV:7726719-7727639	C50F7.5	Q18751	Q18751			38	267						72	up	2.69299	7.26975	69.9411	6.11033e-17	8.46026e-15	322.122	144.681	417.412	51.3174	19.9569	67.5617	6.36878		1230	UP	1.68983	7.26975	29.4268	5.81e-08	9.4e-07	322.122	144.681	417.412	90.1173	33.2385	174.639	2.96722	1			-0.827707	7.26975	7.32125	0.00681439	0.0259753	51.3174	19.9569	67.5617	119.401	38.9307	81.4279	0.579064	1			0.175449	7.26975	0.328413	0.566595	0.851595	119.401	38.9307	81.4279	90.1173	33.2385	174.639	0.804576		889	1508					1	127	up127	2.67723	7.26975	68.6758	1.16057e-16	4.39495e-15	670.642	201.444	356.31	61.2499	38.3707	88.5109	6.52946	409.466	1	493	UP	2.21166	7.26975	47.9207	4.43822e-12	2.73368e-11	670.642	201.444	356.31	90.1173	33.2385	174.639	4.12221	1		-0.290116	7.26975	0.908588	0.340489	0.470492	61.2499	38.3707	88.5109	119.401	38.9307	81.4279	0.784669	1	306		Int			SS			65.3595		1	306	306	306	0	100	100		0.9941		0.987		95.4901	91.3142		34.1158	0	1.26363	0	0.525017	0	69.6658		0.477449	0	0.0121146	0	0.00499801	0	1.94031		864.282		0	0	2.14687	0	0	5.16124	0	0	0	0.525017	69.6658	3.94185	0	3.21937	0	0	0	0	0	0	0	779.622	0	0	0	0	0		CELE_C50F7.5	C50F7.5.1	N.A.	N.A.	NM_068862.6	NP_501263.2	IV 3.454531	N.A.	N.A.	gk206010|Substitution|Missense|Coding_exon, gk850606|Substitution|Missense|Coding_exon, gk748985|Substitution|Missense|Coding_exon, gk963416|Tandem_duplication|N.A.|Coding_exon, gk963417|Tandem_duplication|N.A.|Coding_exon, gk963722|Tandem_duplication|N.A.|Coding_exon, gk964278|Tandem_duplication|N.A.|Coding_exon, gk964500|Tandem_duplication|N.A.|Coding_exon	hbl-1(Regulatory)		N.A.	N.A.		N.A.	Is enriched in several tissues, including the intestine\; the nervous system\; and in the male based on microarray and RNA-seq studies. Is affected by several genes including daf-16\; daf-2\; and glp-1 based on microarray\; RNA-seq\; and tiling array studies. Is affected by thirty chemicals including 1-methylnicotinamide\; Rotenone\; and Tunicamycin based on RNA-seq and microarray studies.		2.94118	6.53595	0.980392	7.18954	4.90196	4.57516	1.96078	2.28758	0	0.980392	4.24837	0	14.7059	4.24837	0.653595	3.26797	30.0654	10.1307	0.326797	0					1			1
WBGene00016782	phat-3	V:4043932-4044951	C49G7.4	O16225	O16225			79	247						222	up	1.86601	1.4746	23.771	1.08505e-06	3.8054e-05	4.85865	3.13461	11.3529	0.977315	1.61573	2.19616	4.03954		1137	UP	2.261	1.4746	31.3525	2.15e-08	3.8e-07	4.85865	3.13461	11.3529	1.20026	0.598732	2.12851	4.92583	1			0.181836	1.4746	0.219693	0.639274	0.76488	0.977315	1.61573	2.19616	1.31722	1.05909	1.97735	1.10004	1			-0.213147	1.4746	0.268462	0.604366	0.869293	1.31722	1.05909	1.97735	1.20026	0.598732	2.12851	1.10851			1368					1			1.03416	1.4746	7.67987	0.00558403	0.0178078	5.23081	3.01895	5.31324	2.03733	2.37935	1.86543	2.15899	4.521	1	633	UP	1.90003	1.4746	22.1549	2.51508e-06	8.40616e-06	5.23081	3.01895	5.31324	1.20026	0.598732	2.12851	3.45334	1		0.652716	1.4746	2.88318	0.0895092	0.168082	2.03733	2.37935	1.86543	1.31722	1.05909	1.97735	1.44295	1	248		P			SS			11.2903		0	28	0	248	11.2903	0	11.2903		0.974		-9.051		53.9523	85.2763		1.54557	0	0.243216	339.278	0.168936	0	0		0.00454993	0	0.000713259	173.303	0.000495318	0	0		2537.18		0	1.42028	3.30956	3.30821	0.363003	0	0	25.6623	2489.39	0.168936	0	0	0	0	0	0	0	5.40033	0	0	0	8.15594	0	0	0	0	0		CEMSE03, CELE_C49G7.4	C49G7.4.1	N.A.	TF317956	NM_071728.3	NP_504129.1	V -6.889748	N.A.	N.A.	gk232102|Substitution|Missense|Coding_exon, gk232103|Substitution|Missense|Coding_exon, gk585739|Substitution|Missense|Coding_exon, gk691959|Substitution|Missense|Coding_exon, gk861744|Substitution|Missense|Coding_exon, gk733790|Substitution|Missense|Coding_exon, gk889452|Substitution|Missense|Coding_exon, gk897383|Substitution|Missense|Coding_exon, gk595223|Substitution|N.A.|N.A., gk505577|Substitution|N.A.|N.A., gk957268|Substitution|Missense|Coding_exon, gk963301|Tandem_duplication|N.A.|Coding_exon, gk963553|Tandem_duplication|N.A.|Coding_exon, gk963591|Tandem_duplication|N.A.|Coding_exon, gk963850|Tandem_duplication|N.A.|Coding_exon, gk964259|Tandem_duplication|N.A.|Coding_exon, gk964351|Tandem_duplication|N.A.|Coding_exon, gk964431|Tandem_duplication|N.A.|Coding_exon	hlh-6(Regulatory)		N.A.	N.A.		N.A.	Is involved in pharyngeal gland morphogenesis. Is expressed in the g1AR\; the g1P\; and the pharynx.		4.43548	0	1.20968	4.43548	1.6129	4.83871	3.62903	4.43548	0.806452	4.03226	12.9032	3.62903	9.27419	11.2903	6.04839	3.22581	5.64516	6.45161	1.6129	10.4839						1		1
WBGene00003702	nhr-112	V:16722061-16723844	Y70C5C.6	O62496	O62496			49	242						118	up	2.28821	2.38578	100.023	1.50601e-23	3.63961e-21	8.35987	9.05308	7.47526	1.22603	1.55931	2.37242	4.82539		1340	UP	1.26998	2.38578	31.8097	1.7e-08	3.07e-07	8.35987	9.05308	7.47526	3.24148	3.43972	3.84421	2.36458	1			-0.31722	2.38578	1.78037	0.182103	0.330898	1.22603	1.55931	2.37242	2.36309	1.71614	2.30802	0.80751	1			0.701013	2.38578	8.71642	0.00315357	0.0798423	2.36309	1.71614	2.30802	3.24148	3.43972	3.84421	0.606841		867	1111					1	154	up154	2.55523	2.38578	126.082	2.95063e-29	4.35775e-27	9.04701	9.059	11.2076	1.57325	1.26179	2.31915	5.68733	9.77121	1	890	UP	1.51349	2.38578	45.7171	1.36625e-11	8.04253e-11	9.04701	9.059	11.2076	3.24148	3.43972	3.84421	2.78504	1		-0.340728	2.38578	2.07007	0.150214	0.25274	1.57325	1.26179	2.31915	2.36309	1.71614	2.30802	0.806951	1	342		P						3.50877		1	58	56	342	0.584795	16.3743	16.9591		0.094		-26.231		25.5785	49.3613		5.0801	1.21063	1.35217	35.7669	0.244235	8.81076	1.65717		0.103587	0.0228803	0.025624	1.94861	0.00453314	0.19445	0.0315863		283.121		0	0	0	8.85315	0	5.52288	36.1292	37.1212	102.657	0.244235	1.65717	24.8682	3.42736	6.18598	0	13.8142	0	0	0	19.1118	0	0	13.6478	0	0	9.88069	0		CELE_Y70C5C.6	Y70C5C.6.1	N.A.	N.A.	NM_001029115.3	NP_001024286.1	V 11.086850	accumulated germline cell corpses, apoptosis reduced, apoptosis variant, diplotene region organization variant, germ cell compartment expansion variant, germline nuclear positioning variant, maternal sterile, oocyte number decreased, oogenesis variant, pachytene region organization variant, pathogen susceptibility increased, rachis morphology variant, rachis narrow	N.A.	tm1829|Deletion|N.A.|Coding_exon, gk963304|Deletion|N.A.|Coding_exon, gk964050|Deletion|N.A.|Coding_exon, gk964297|Deletion|N.A.|Coding_exon, gk258689|Substitution|Missense|Coding_exon, gk445930|Substitution|Missense|Coding_exon, gk828647|Substitution|Missense|Coding_exon, gk450964|Substitution|Missense|Coding_exon, gk829079|Substitution|Missense|Coding_exon, gk420867|Substitution|Missense|Coding_exon, gk928675|Substitution|Missense|Coding_exon, gk963271|Tandem_duplication|N.A.|Coding_exon, gk963489|Tandem_duplication|N.A.|Coding_exon	hbl-1(Regulatory)		N.A.	N.A.		nhr-112 encodes a nuclear receptor that is most highly conserved amongst nematode species\; loss of nhr-112 activity via RNAi results in increased susceptibility to Pseudomonas aeruginosa strain PA14.	Is predicted to have DNA-binding transcription factor activity\; sequence-specific DNA binding activity\; and zinc ion binding activity. Is involved in defense response to Gram-negative bacterium and innate immune response. Is expressed in the head and the tail.		7.60234	2.33918	6.43275	4.09357	10.5263	3.50877	6.43275	9.64912	1.46199	5.55556	3.50877	3.80117	6.43275	4.38596	5.55556	2.33918	3.80117	4.09357	3.80117	4.67836						1
WBGene00010148	F56D5.3	IV:9397578-9401297	F56D5.3	Q20883	Q20883			84	208						244	up	1.72372	3.16726	35.2195	2.94564e-09	1.7797e-07	2.04787	1.58505	3.99552	0.801456	0.703676	0.712612	3.43973		1201	UP	1.84665	3.16726	37.6351	8.53e-10	1.99e-08	2.04787	1.58505	3.99552	0.482333	0.72752	0.871628	3.66491	1			0.586612	3.16726	3.84888	0.0497791	0.125696	0.801456	0.703676	0.712612	0.46851	0.598504	0.421608	1.4898	1			0.463679	3.16726	2.20671	0.137411	0.515045	0.46851	0.598504	0.421608	0.482333	0.72752	0.871628	0.715174		942	1877					1	64	up64	3.78121	3.16726	153.898	2.43751e-35	6.47988e-33	9.67404	9.19169	10.3654	0.750859	0.765304	0.615331	13.7139	9.74373	1	124	UP	3.84305	3.16726	150.185	1.5794e-34	5.42524e-33	9.67404	9.19169	10.3654	0.482333	0.72752	0.871628	14.0435	1		0.525517	3.16726	3.09802	0.0783877	0.151351	0.750859	0.765304	0.615331	0.46851	0.598504	0.421608	1.43186	1	449		P						0		0	12	0	449	2.67261	0	2.67261		0.079		-15.768		24.8023	60.7369		0.693751	0.71605	0.461214	32.7227	0.175458	0	0.556464		0.0200321	0.0206894	0.0132288	12.5715	0.00499166	0	0.0160045		96.8506		0.785509	0	3.07665	0	0.498244	0.376292	67.8994	5.15796	0	0.175458	0.556464	0	0	0	0	0	0	0	0	0	0	16.8138	0	0	0	0	1.51084		CELE_F56D5.3	F56D5.3.1	N.A.	TF300667	NM_069256.1	NP_501657.1	IV 4.236010	N.A.	N.A.	gk208895|Substitution|Missense|Coding_exon, gk208897|Substitution|Missense|Coding_exon, gk208898|Substitution|Missense|Coding_exon, gk208899|Substitution|Missense|Coding_exon, gk466197|Substitution|Missense|Coding_exon, gk341670|Substitution|Missense|Coding_exon, gk445470|Substitution|Missense|Coding_exon, gk359098|Substitution|Missense|Coding_exon, gk814095|Substitution|Missense|Coding_exon, gk609792|Substitution|Missense|Coding_exon, gk863427|Substitution|Missense|Coding_exon, gk630279|Substitution|Missense|Coding_exon, gk938559|Substitution|Missense|Coding_exon, gk962765|Tandem_duplication|N.A.|Coding_exon, gk964278|Tandem_duplication|N.A.|Coding_exon, gk964500|Tandem_duplication|N.A.|Coding_exon	wdr-46(Regulatory), skn-1(Regulatory)		N.A.	N.A.		N.A.	Is predicted to have FMN binding activity and oxidoreductase activity.		4.23163	1.55902	7.12695	5.56793	6.4588	6.23608	7.34967	5.56793	0.445434	5.79065	8.46325	2.67261	4.67706	7.34967	5.56793	4.45434	4.00891	8.68597	3.11804	0.668151						1
WBGene00017660	F21C10.11	V:9123565-9123852	F21C10.11	Q95QK0, Q27GT4	Q95QK0			86	181						254	up	1.68401	2.66763	51.2737	8.03441e-13	7.73865e-11	36.9138	32.4719	57.9511	12.0694	10.1577	16.4596	3.29148		1256	UP	1.54968	2.66763	41.0741	1.47e-10	4.02e-09	36.9138	32.4719	57.9511	6.89257	15.1075	21.2207	2.9462	1			0.238699	2.66763	0.981007	0.32195	0.48889	12.0694	10.1577	16.4596	10.5058	9.71413	12.296	1.18978	1			0.373022	2.66763	2.23355	0.135044	0.512564	10.5058	9.71413	12.296	6.89257	15.1075	21.2207	0.752324			699					1			0.783432	2.66763	11.5902	0.000662989	0.00283815	24.0259	23.0678	45.5367	19.0929	12.2834	21.9583	1.73678	30.8768	1	1302	UP	1.09992	2.66763	20.7869	5.13336e-06	1.64733e-05	24.0259	23.0678	45.5367	6.89257	15.1075	21.2207	2.14319	1		0.689515	2.66763	8.37555	0.00380302	0.0121485	19.0929	12.2834	21.9583	10.5058	9.71413	12.296	1.64026	1	80		Ubiq-low			SS			0		0	13	0	80	16.25	0	16.25		0.0069		-45.346		35.5416	84.5394		0	0	0	0	0.104806	6.91265	0		0	0	0	0	0.0151614	65.9568	0		17.7368		0	0	0	0	0	0	0	0	0	0.104806	0	0	0	0	0	0	0	0	0	17.632	0	0	0	0	0	0	0		CELE_F21C10.11	F21C10.11a.1, F21C10.11b.1	N.A.	N.A.	NM_001047638.1, NM_001047639.1	NP_001041103.1, NP_001041104.1	V 1.942394	N.A.	N.A.	gk962860|Tandem_duplication|N.A.|Coding_exon, gk963301|Tandem_duplication|N.A.|Coding_exon, gk963441|Tandem_duplication|N.A.|Coding_exon, gk963442|Tandem_duplication|N.A.|Coding_exon, gk964052|Tandem_duplication|N.A.|Coding_exon, gk964351|Tandem_duplication|N.A.|Coding_exon	N.A.		N.A.	N.A.		N.A.	Is enriched in dopaminergic neurons\; the amphid sheath cell\; and the intestine based on tiling array and RNA-seq studies. Is affected by several genes including daf-16\; daf-2\; and age-1 based on microarray and RNA-seq studies. Is affected by nineteen chemicals including diallyl trisulfide\; Ethanol\; and methylmercury hydroxide based on microarray and RNA-seq studies.		2.5	0	10	8.75	5	7.5	5	6.25	1.25	8.75	5	6.25	6.25	2.5	2.5	2.5	2.5	3.75	3.75	10								1
WBGene00017764	F25A2.1	V:1179579-1181581	F25A2.1	O16189	O16189			42	166						83	up	2.54943	-0.435978	26.2491	3.00091e-07	1.19784e-05	1.49729	2.27365	0.808021	0.294501	0.177567	0.260512	6.25046		1038	UP	4.34396	-0.435978	43.4518	4.35e-11	1.36e-09	1.49729	2.27365	0.808021	0	0.203382	0	22.514	1			1.4577	-0.435978	5.06364	0.0244328	0.0722977	0.294501	0.177567	0.260512	0.0585939	0.216419	0	2.6638	1			-0.336833	-0.435978	0.142054	0.706247	0.910695	0.0585939	0.216419	0	0	0.203382	0	1.35219		909	1938					1	103	up103	2.95115	-0.435978	36.3094	1.68351e-09	2.33826e-08	2.70308	1.88009	1.26286	0.208158	0.202059	0.330489	7.8925	1.94867	1	63	UP	4.77486	-0.435978	54.0059	1.99884e-13	1.39614e-12	2.70308	1.88009	1.26286	0	0.203382	0	28.744	1		1.48687	-0.435978	5.3401	0.0208403	0.051343	0.208158	0.202059	0.330489	0.0585939	0.216419	0	2.69335	1	290		Ubiq-low			SS			3.7931		0	21	0	290	7.24138	0	7.24138		0.0738		-6.777		41.7072	58.3321		0.338203	0.0757196	0.286305	4.98443	0.174224	0	1.46404		0.0484205	0.0104481	0.0406879	2.13148	0.0243715	0	0.249883		18.4942		0.0830646	0	0	0	0.427315	0	11.1842	3.98549	0	0.174224	1.46404	0	0	0	0	0	1.17584	0	0	0	0	0	0	0	0	0	0		Y50D4A.d, Y50D4A.d, CELE_F25A2.1	F25A2.1.1	N.A.	TF315298	NM_070989.3	NP_503390.2	V -19.849529	N.A.	N.A.	gk226194|Substitution|Missense|Coding_exon, gk487700|Substitution|Missense|Coding_exon, gk848936|Substitution|Missense|Coding_exon, gk583884|Substitution|Missense|Coding_exon, gk722274|Substitution|Missense|Coding_exon, gk657412|Substitution|Missense|Coding_exon, gk478968|Substitution|Missense|Coding_exon, gk963027|Tandem_duplication|N.A.|Coding_exon, gk963553|Tandem_duplication|N.A.|Coding_exon, gk963591|Tandem_duplication|N.A.|Coding_exon, gk963850|Tandem_duplication|N.A.|Coding_exon, gk963899|Tandem_duplication|N.A.|Coding_exon, gk964259|Tandem_duplication|N.A.|Coding_exon	N.A.		N.A.	N.A.		N.A.	Is predicted to have hydrolase activity.		2.41379	4.48276	3.7931	5.86207	3.44828	7.24138	4.13793	8.96552	1.37931	6.2069	6.55172	4.48276	11.0345	5.51724	5.51724	4.13793	3.7931	6.55172	2.06897	2.41379								1
WBGene00008922	F17C11.11	V:10937634-10938817	F17C11.11	E1B6S4, Q9BI97	Q9BI97			140	162						353	up	1.02494	5.19165	33.8997	5.80288e-09	3.28221e-07	36.9357	59.8261	47.3318	21.5079	28.7013	19.6551	2.06248		1365	UP	1.18831	5.19165	43.8436	3.56e-11	1.14e-09	36.9357	59.8261	47.3318	20.5513	20.9148	21.3991	2.2921	1			0.207634	5.19165	1.3884	0.238675	0.400261	21.5079	28.7013	19.6551	20.9241	19.7235	19.5355	1.16086	1			0.0442717	5.19165	0.0611573	0.804676	0.945474	20.9241	19.7235	19.5355	20.5513	20.9148	21.3991	0.957335		820	1541					1	203	up203	2.20133	5.19165	148.584	3.53506e-34	8.24352e-32	83.4451	128.556	91.093	23.5057	24.6307	18.0698	4.57803	101.031	1	460	UP	2.28295	5.19165	154.794	1.55317e-35	5.86499e-34	83.4451	128.556	91.093	20.5513	20.9148	21.3991	4.82133	1		0.125894	5.19165	0.511114	0.474657	0.601687	23.5057	24.6307	18.0698	20.9241	19.7235	19.5355	1.10008	1	282		Ubiq-Med						8.51064		1	87	52	282	12.4113	18.4397	30.8511		0.1995		-28.379		55.8143	58.3321		22.205	1.37025	46.2183	173.094	33.284	3.63695	185.751		0.050084	0.00295192	0.110216	0.591843	0.0769972	0.00787352	0.663851		1603.06		0.742909	137.075	113.316	39.2428	5.85094	146.006	180.219	101.869	242.513	33.284	185.751	72.961	0	11.6499	44.2291	0	8.73286	3.44106	0	9.27672	42.7478	0	10.5863	56.5099	0	3.8684	153.191		CELE_F17C11.11	F17C11.11b.1, F17C11.11a.1	N.A.	TF316468	NM_001269349.1, NM_001269350.1	NP_001256279.1, NP_001256278.1	V 2.832720	N.A.	N.A.	gk246465|Substitution|Missense|Coding_exon, gk246466|Substitution|Missense|Coding_exon, gk831684|Substitution|N.A.|N.A., gk444612|Substitution|Missense|Coding_exon, gk721692|Substitution|Missense|Coding_exon, gk323457|Substitution|Missense|Coding_exon, gk575283|Substitution|Missense|Coding_exon, gk376239|Substitution|Missense|Coding_exon, gk517621|Substitution|N.A.|Coding_exon, gk963301|Tandem_duplication|N.A.|Coding_exon, gk964451|Tandem_duplication|N.A.|Coding_exon, gk964452|Tandem_duplication|N.A.|Coding_exon	N.A.		N.A.	N.A.		N.A.	Is enriched in the AFD\; the NSM\; the body wall musculature\; and the intestine based on RNA-seq and microarray studies. Is affected by several genes including daf-12\; hsf-1\; and elt-2 based on microarray\; tiling array\; and RNA-seq studies. Is affected by eleven chemicals including 1-methylnicotinamide\; Tunicamycin\; and levamisole based on RNA-seq and microarray studies.		7.44681	3.5461	9.21986	7.80142	11.3475	7.0922	3.19149	8.15603	3.19149	4.25532	4.96454	3.90071	7.80142	1.41844	5.31915	1.77305	3.5461	3.5461	1.77305	0.70922
WBGene00001158	ech-9	IV:10233316-10235329	F01G10.3	A0A061AKU6, O17762	O17762			43	124						86	up	2.49899	2.9094	73.451	1.03168e-17	1.5583e-15	7.69703	6.92391	5.21608	0.933675	1.54015	0.993438	5.72123		1156	UP	2.16655	2.9094	53.6963	2.34e-13	1.22e-11	7.69703	6.92391	5.21608	1.38609	2.0378	1.09027	4.39439	1			-0.263534	2.9094	0.808167	0.368663	0.535232	0.933675	1.54015	0.993438	1.27932	2.18229	0.880192	0.798579	1			0.0689026	2.9094	0.0523543	0.819016	0.951081	1.27932	2.18229	0.880192	1.38609	2.0378	1.09027	0.961816		916	1817					1	95	up95	3.13158	2.9094	115.506	6.09748e-27	6.69815e-25	20.564	11.3505	11.1732	1.51198	2.15145	1.40182	8.50652	14.3626	1	184	UP	3.33006	2.9094	120.742	4.35217e-28	9.36069e-27	20.564	11.3505	11.1732	1.38609	2.0378	1.09027	9.54499	1		0.267384	2.9094	0.867881	0.351543	0.481573	1.51198	2.15145	1.40182	1.27932	2.18229	0.880192	1.16663	1	434		Ubiq-low						2.76498		1	39	32	434	1.6129	7.37327	8.98618		0.0137		-18.634		17.4724	44.7924		0.655645	0.124685	0.0705161	0	0.419627	0	24.2854		0.0263309	0.00490284	0.00276693	0	0.0166941	0	19.1152		30.8858		0.13678	0	0	5.75597	0	0.288019	0	0	0	0.419627	24.2854	0	0	0	0	0	0	0	0	0	0	0	0	0	0	0	0		CELE_F01G10.3	F01G10.3a.1, F01G10.3b.1	N.A.	N.A.	NM_069474.4, NM_001307010.1	NP_501875.2, NP_001293939.1	IV 4.562370	N.A.	N.A.	ttTi10880|Insertion|N.A.|Coding_exon, gk210447|Substitution|Missense|Coding_exon, gk210449|Substitution|Missense|Coding_exon, gk396214|Substitution|Missense|Coding_exon, gk321882|Substitution|Missense|Coding_exon, gk441609|Substitution|Missense|Coding_exon, gk680593|Substitution|Missense|Coding_exon, gk333808|Substitution|Missense|Coding_exon, gk624766|Substitution|Missense|Coding_exon, gk884492|Substitution|Missense|Coding_exon, gk473172|Substitution|Missense|Coding_exon, gk593405|Substitution|Missense|Coding_exon, gk880269|Substitution|Missense|Coding_exon, gk808149|Substitution|Missense|Coding_exon, gk732383|Substitution|Missense|Coding_exon, gk962765|Tandem_duplication|N.A.|Coding_exon, gk964078|Tandem_duplication|N.A.|Coding_exon, gk964278|Tandem_duplication|N.A.|Coding_exon, gk964500|Tandem_duplication|N.A.|Coding_exon	nhr-49(Regulatory), ets-4(Regulatory)		Fanconi syndrome | DOID:1062 | By Orthology	ENSG00000113790 | Panther;PhylomeDB;EnsEMBL-Compara;TreeFam;ParaSite-Compara		N.A.	Is an ortholog of human EHHADH (enoyl-CoA hydratase and 3-hydroxyacyl CoA dehydrogenase). Is predicted to have 3-hydroxyacyl-CoA dehydrogenase activity. Human ortholog(s) of this gene are implicated in Fanconi syndrome.		4.14747	2.07373	8.06452	4.83871	7.60369	5.76037	8.29493	8.52535	0.921659	4.60829	5.06912	3.22581	7.14286	3.91705	7.37327	2.99539	2.99539	6.45161	4.14747	1.84332
WBGene00022645	ZK6.11	V:415870-417706	ZK6.11	H2L0Q1, Q6EZG8	H2L0Q1			69	120						188	up	2.01771	5.33424	56.6457	5.21845e-14	5.68555e-12	92.9955	88.3379	37.4237	13.8093	20.3929	17.2846	4.2488		1183	UP	1.9707	5.33424	54.195	1.82e-13	1.01e-11	92.9955	88.3379	37.4237	16.9614	29.3281	11.5031	3.78521	1			0.277501	5.33424	1.14878	0.283804	0.449837	13.8093	20.3929	17.2846	9.97187	19.6729	14.0592	1.17808	1			0.324508	5.33424	1.54466	0.213925	0.603788	9.97187	19.6729	14.0592	16.9614	29.3281	11.5031	0.75622		454	1044					1	597	up597	1.2014	5.33424	21.3338	3.85873e-06	2.87663e-05	47.0172	61.2969	36.5833	19.2994	26.1635	17.9735	2.28413	48.2991	1	957	UP	1.42243	5.33424	29.1834	6.58422e-08	2.69533e-07	47.0172	61.2969	36.5833	16.9614	29.3281	11.5031	2.5072	1		0.545535	5.33424	4.42951	0.0353227	0.0791352	19.2994	26.1635	17.9735	9.97187	19.6729	14.0592	1.4515	1	386		Int			SS			3.62694		1	46	33	386	3.36788	8.54922	11.9171		0.1949		-2.844		33.0705	50.5183		0.663323	0.659248	1.71434	0	0.625176	0	640.429		0.00103092	0.00102458	0.00266874	0	0.000971575	0	174.881		655.016		0.723196	0	2.14687	0	2.55867	0	0	0	0	0.625176	640.429	0	0	0	0	0	0	0	8.53242	0	0	0	0	0	0	0	0		CELE_ZK6.11	ZK6.11a.1, ZK6.11a.2, ZK6.11b.1	N.A.	TF315857	NM_001029143.2, NM_001029144.2	NP_001024314.1, NP_001024315.1	V -19.996330	N.A.	N.A.	ok3738|Deletion|N.A.|Coding_exon, tm10107|Deletion|N.A.|Coding_exon, gk224464|Substitution|N.A.|N.A., gk224466|Substitution|Missense|Coding_exon, gk340662|Substitution|Missense|Coding_exon, gk585283|Substitution|Missense|Coding_exon, gk554282|Substitution|Missense|Coding_exon, gk903154|Substitution|N.A.|Coding_exon, gk827496|Substitution|Missense|Coding_exon, h11718|Substitution|Missense|Coding_exon, gk962551|Tandem_duplication|N.A.|Coding_exon, gk962552|Tandem_duplication|N.A.|Coding_exon, gk962997|Tandem_duplication|N.A.|Coding_exon, gk963027|Tandem_duplication|N.A.|Coding_exon, gk963591|Tandem_duplication|N.A.|Coding_exon, gk963850|Tandem_duplication|N.A.|Coding_exon, gk963889|Tandem_duplication|N.A.|Coding_exon	daf-10(Regulatory), dlg-1(Physical)		N.A.	N.A.		N.A.	Is involved in innate immune response. Localizes to the membrane raft.		1.81347	1.03627	5.69948	4.14508	2.59067	6.21762	5.69948	8.03109	1.03627	5.95855	6.21762	5.44041	11.1399	10.6218	5.69948	5.18135	4.14508	6.99482	2.07254	0.259067					1			1
WBGene00018724	F53A9.1	X:8711595-8711828	F53A9.1	Q20690	Q20690			85	107						253	up	1.69151	3.90285	42.427	7.33684e-11	5.63707e-09	139.139	89.5078	195.545	32.6696	43.253	53.8424	3.26892		1179	UP	2.0054	3.90285	56.1343	6.77e-14	4.26e-12	139.139	89.5078	195.545	24.9073	47.3966	33.1973	4.02073	1			0.337698	3.90285	1.72487	0.189067	0.339697	32.6696	43.253	53.8424	35.0948	35.0793	31.5606	1.27552	1			0.0238088	3.90285	0.00824817	0.927636	0.984442	35.0948	35.0793	31.5606	24.9073	47.3966	33.1973	0.964298		681	1100					1	351	up351	1.74468	3.90285	44.5959	2.42197e-11	4.5342e-10	86.0954	103.532	98.4815	30.3537	24.9717	31.935	3.30172	96.0363	1	901	UP	1.49	3.90285	32.1138	1.45403e-08	6.43161e-08	86.0954	103.532	98.4815	24.9073	47.3966	33.1973	2.73086	1		-0.23087	3.90285	0.799743	0.37117	0.501558	30.3537	24.9717	31.935	35.0948	35.0793	31.5606	0.857725	1	77		Ubiq-low						90.9091		1	77	77	77	0	100	100		0.9069		1.777		62.9305	95.7873		0	0.111817	0	0	0	0	2.08951		0	0.0535134	0	0	0	0	18.6869		2.21218		0.122663	0	0	0	0	0	0	0	0	0	2.08951	0	0	0	0	0	0	0	0	0	0	0	0	0	0	0	0		CELE_F53A9.1	F53A9.1.1	N.A.	N.A.	NM_077073.1	NP_509474.1	X 0.274615	N.A.	N.A.	gk951608|Deletion|Frameshift|Coding_exon, gk963311|Deletion|N.A.|Coding_exon, gk963312|Deletion|N.A.|Coding_exon, gk476920|Substitution|Missense|Coding_exon, gk637916|Substitution|Missense|Coding_exon, gk836640|Substitution|Missense|Coding_exon, gk352170|Substitution|Missense|Coding_exon, gk962707|Tandem_duplication|N.A.|Coding_exon, gk963732|Tandem_duplication|N.A.|Coding_exon, gk964126|Tandem_duplication|N.A.|Coding_exon, gk964260|Tandem_duplication|N.A.|Coding_exon	egl-9(Genetic), crm-1(Physical)		N.A.	N.A.		N.A.	Is enriched in dopaminergic neurons\; the ASER\; the OLL\; and the PVD based on microarray\; tiling array\; and RNA-seq studies. Is affected by several genes including daf-16\; daf-2\; and glp-1 based on microarray and RNA-seq studies. Is affected by twenty chemicals including Rotenone\; sodium arsenite\; and D-glucose based on RNA-seq and microarray studies. Is predicted to encode a protein with the following domain: Protein Kreg-1.		0	31.1688	0	1.2987	1.2987	3.8961	0	2.5974	0	1.2987	5.19481	10.3896	2.5974	3.8961	2.5974	1.2987	9.09091	19.4805	3.8961	0
WBGene00010762	K10H10.6	II:14503297-14504919	K10H10.6	Q9XU55	Q9XU55			9	104						13	up	4.88831	2.2599	30.4589	3.41021e-08	1.64831e-06	13.8642	9.82026	50.2232	0.99298	1.17928	0.465806	28.0159		1011	UP	8.30461	2.2599	57.9355	2.71e-14	1.88e-12	13.8642	9.82026	50.2232	0.305491	0	0	241.931	1			3.51547	2.2599	15.0347	0.000105553	0.000728459	0.99298	1.17928	0.465806	0	0.189534	0.0319879	11.9088	1			0.0991811	2.2599	0.00724502	0.932168	0.985371	0	0.189534	0.0319879	0.305491	0	0	0.725136			1946					1			1.22255	2.2599	2.64609	0.103805	0.198959	2.65561	2.41898	2.19053	1.42801	1.03226	0.736743	2.27247	2.42171	1	55	UP	4.89536	2.2599	24.5855	7.10856e-07	2.54545e-06	2.65561	2.41898	2.19053	0.305491	0	0	23.7818	1		3.77199	2.2599	17.0018	3.73454e-05	0.000200767	1.42801	1.03226	0.736743	0	0.189534	0.0319879	14.432	1	315		Ubiq-low						0		0	15	0	315	4.7619	0	4.7619		0.0303		-24.426		24.5763	63.1884		0	0	0.355706	0	0	3.05919	0		0	0	0.116274	0	0	8.60035	0		16.1072		0	0	0	0	0.382436	0.406278	0	0	0	0	0	4.9954	7.95562	0	0	0	2.36749	0	0	0	0	0	0	0	0	0	0		CELE_K10H10.6	K10H10.6.1	N.A.	TF105428	NM_064611.1	NP_497012.1	II 23.038860	dauer lifespan extended	N.A.	gk963053|Deletion|N.A.|Coding_exon, gk911694|Substitution|Missense|Coding_exon, gk417510|Substitution|Missense|Coding_exon, gk901110|Substitution|Missense|Coding_exon, gk495899|Substitution|Missense|Coding_exon, gk680900|Substitution|Missense|Coding_exon, gk487482|Substitution|Missense|Coding_exon, h16904|Substitution|Missense|Coding_exon, gk962684|Tandem_duplication|N.A.|Coding_exon, gk963801|Tandem_duplication|N.A.|Coding_exon	N.A.		early infantile epileptic encephalopathy 28 | DOID:0080452 | By Orthology	ENSG00000186153 | OMA;TreeFam;PhylomeDB;OrthoFinder;Hieranoid;OrthoInspector;Inparanoid;Panther;EnsEMBL-Compara;ParaSite-Compara		N.A.	Is an ortholog of human WWOX (WW domain containing oxidoreductase). Human ortholog(s) of this gene are implicated in early infantile epileptic encephalopathy 28. Is predicted to encode a protein with the following domains: Short-chain dehydrogenase\/reductase SDR and NAD(P)-binding domain superfamily.		4.44444	2.85714	10.1587	6.03175	6.66667	6.98413	6.34921	9.20635	1.26984	2.85714	8.57143	2.85714	6.98413	7.30159	2.53968	2.53968	2.53968	6.66667	1.5873	1.5873
WBGene00021066	W06H8.2	V:6206755-6208561	W06H8.2	Q9N5C0	Q9N5C0			22	94						32	up	3.66043	5.09806	41.274	1.3232e-10	9.61095e-09	46.3017	17.6165	158.626	5.65927	5.35639	4.69844	14.1621		1031	UP	4.68132	5.09806	61.3447	4.79e-15	3.91e-13	46.3017	17.6165	158.626	3.57904	2.17488	2.30078	27.6291	1			0.552718	5.09806	1.18697	0.275941	0.441108	5.65927	5.35639	4.69844	3.08613	3.96735	3.83756	1.44285	1			-0.468167	5.09806	0.824736	0.363799	0.731451	3.08613	3.96735	3.83756	3.57904	2.17488	2.30078	1.35213		958	1894					1	45	up45	4.13353	5.09806	52.4405	4.43493e-13	1.06023e-11	49.7577	38.6315	40.1243	2.468	2.74768	2.07155	17.6354	42.8379	1	107	UP	4.04534	5.09806	50.1679	1.41135e-12	9.09342e-12	49.7577	38.6315	40.1243	3.57904	2.17488	2.30078	15.9551	1		-0.556359	5.09806	1.19276	0.274774	0.400822	2.468	2.74768	2.07155	3.08613	3.96735	3.83756	0.669104	1	453		Ubiq-low						0		0	13	0	453	2.86976	0	2.86976		0.1446		-15.998		29.5014	56.6372		0	0.066791	0.909497	8.98071	0.515968	3.90587	0		0	0.00466677	0.0675235	1.66367	0.0372194	0.372948	0		53.5107		0.0732699	0	0	0	1.24593	0.305153	8.30048	1.3285	0	0.515968	0	31.7787	0	0	0	0	0	0	0	9.96264	0	0	0	0	0	0	0		CELE_W06H8.2	W06H8.2.1	N.A.	TF300667	NM_072188.3	NP_504589.1	V -0.213281	N.A.	N.A.	gk236754|Substitution|Missense|Coding_exon, gk236755|Substitution|Missense|Coding_exon, gk236756|Substitution|Missense|Coding_exon, gk752701|Substitution|N.A.|N.A., gk480643|Substitution|Missense|Coding_exon, gk367692|Substitution|N.A.|Coding_exon, gk369511|Substitution|Missense|Coding_exon, gk829028|Substitution|Missense|Coding_exon, gk483116|Substitution|Missense|Coding_exon, gk848968|Substitution|Missense|Coding_exon, gk846765|Substitution|Missense|Coding_exon, gk728104|Substitution|Missense|Coding_exon, gk905651|Substitution|Missense|Coding_exon, gk963041|Tandem_duplication|N.A.|Coding_exon, gk963042|Tandem_duplication|N.A.|Coding_exon, gk963055|Tandem_duplication|N.A.|Coding_exon, gk963301|Tandem_duplication|N.A.|Coding_exon, gk963553|Tandem_duplication|N.A.|Coding_exon, gk963591|Tandem_duplication|N.A.|Coding_exon, gk963850|Tandem_duplication|N.A.|Coding_exon, gk964259|Tandem_duplication|N.A.|Coding_exon, gk964351|Tandem_duplication|N.A.|Coding_exon	N.A.		N.A.	N.A.		N.A.	Is predicted to have FMN binding activity and oxidoreductase activity.		4.63576	1.54525	6.40177	3.97351	7.72627	7.72627	6.18102	7.28477	0.441501	6.40177	8.83002	2.42826	5.73951	7.06402	4.19426	4.63576	4.85651	8.38852	1.3245	0.220751
WBGene00017678	asp-12	V:8269210-8272056	F21F8.4	O01531	O01531			53	90						124	up	2.26262	1.62212	79.5418	4.7213e-19	7.94374e-17	4.4489	3.71546	6.23508	0.982142	0.913463	1.01667	4.94439		1161	UP	2.12665	1.62212	62.6886	2.42e-15	2.09e-13	4.4489	3.71546	6.23508	1.32595	0.901952	1.11692	4.30499	1			0.195955	1.62212	0.50274	0.478299	0.637598	0.982142	0.913463	1.01667	0.665216	0.855562	1.0663	1.1257	1			0.331928	1.62212	1.26531	0.260648	0.650678	0.665216	0.855562	1.0663	1.32595	0.901952	1.11692	0.773455		798	1404					1	226	up226	2.13775	1.62212	71.8216	2.3556e-17	9.87717e-16	5.68022	3.03864	4.02192	1.16051	0.774217	0.980647	4.37021	4.24693	1	597	UP	1.96828	1.62212	53.6888	2.34894e-13	1.6321e-12	5.68022	3.03864	4.02192	1.32595	0.901952	1.11692	3.8091	1		0.162452	1.62212	0.347679	0.55543	0.671144	1.16051	0.774217	0.980647	0.665216	0.855562	1.0663	1.1269	1	395		Int			SS			3.03797		0	9	0	395	2.27848	0	2.27848		0.7024		-6.34		60.1449	89.7052		0	0.121403	0.276336	0.296073	0.0825809	0	28.1197		0	0.0042191	0.00965544	0.0103522	0.00286605	0	36.2183		32.6699		0	0	0	0	0.412436	0	0	0	2.2007	0.0825809	28.1197	0	0	0	0	0	0	0	0	0	0	0	1.85448	0	0	0	0		CELE_F21F8.4	F21F8.4.1, F21F8.4.2	CEOP5539	TF315800	NM_072733.3	NP_505134.1	V 1.260940	N.A.	N.A.	gk959948|Deletion|Frameshift|Coding_exon, gk241060|Substitution|N.A.|N.A., gk241061|Substitution|N.A.|N.A., gk241062|Substitution|N.A.|N.A., gk241063|Substitution|N.A.|N.A., gk241064|Substitution|Missense|Coding_exon, gk241067|Substitution|Missense|Coding_exon, gk241068|Substitution|N.A.|N.A., gk538261|Substitution|N.A.|N.A., gk779279|Substitution|N.A.|N.A., gk924999|Substitution|N.A.|N.A., gk681793|Substitution|N.A.|N.A., gk681794|Substitution|N.A.|N.A., gk316452|Substitution|N.A.|N.A., gk353376|Substitution|N.A.|N.A., gk801602|Substitution|N.A.|N.A., gk880312|Substitution|Missense|Coding_exon, gk428283|Substitution|Missense|Coding_exon, gk778249|Substitution|Missense|Coding_exon, gk769248|Substitution|Missense|Coding_exon, gk467817|Substitution|Missense|Coding_exon, gk456196|Substitution|Missense|Coding_exon, gk487737|Substitution|Missense|Coding_exon, gk803285|Substitution|Missense|Coding_exon, h8792|Substitution|N.A.|N.A., h17644|Substitution|N.A.|N.A., gk962860|Tandem_duplication|N.A.|Coding_exon, gk963301|Tandem_duplication|N.A.|Coding_exon, gk964351|Tandem_duplication|N.A.|Coding_exon	N.A.		N.A.	ENSG00000196188 | ParaSite-Compara, ENSG00000096088 | ParaSite-Compara, ENSG00000229859 | ParaSite-Compara, ENSG00000256713 | ParaSite-Compara, ENSG00000229183 | ParaSite-Compara		N.A.	Is an ortholog of several human genes including CTSE (cathepsin E)\; PGA3 (pepsinogen 3, group I (pepsinogen A))\; and PGC (progastricsin). Is predicted to have aspartic-type endopeptidase activity. Is involved in innate immune response.		1.51899	1.26582	5.56962	5.56962	2.27848	6.83544	6.58228	6.32911	1.01266	6.07595	8.35443	4.05063	9.11392	6.32911	4.81013	5.06329	4.55696	11.1392	1.77215	1.77215					1			1
WBGene00284855	C04C11.25	X:14015362-14015466						7	82						11	up	5.12186	1.36147	34.5226	4.2133e-09	2.45628e-07	84.8873	23.639	266.472	3.04514	3.54691	1.83661	44.4909		1003	UP	11.5134	1.36147	67.4181	2.2e-16	2.23e-14	84.8873	23.639	266.472	0	0	0	#DIV/0!	1			2.83093	1.36147	8.94891	0.00277635	0.0124253	3.04514	3.54691	1.83661	0	0.871858	0.294289	7.22778	1			-3.56062	1.36147	3.42653	0.0641567	0.380145	0	0.871858	0.294289	0	0	0	#DIV/0!			1990					1			1.3062	1.36147	2.97984	0.0843077	0.169303	8.14388	10.4728	13.8033	7.5472	1.89936	3.95385	2.41933	10.8067	1	11	UP	8.21894	1.36147	31.8498	1.66564e-08	7.3189e-08	8.14388	10.4728	13.8033	0	0	0	#DIV/0!	1		3.35212	1.36147	12.4062	0.000427903	0.00178914	7.5472	1.89936	3.95385	0	0.871858	0.294289	11.4912	1
WBGene00021585	clec-74	IV:3957005-3960185	Y46C8AL.8	Q9N3W1	Q9N3W1			21	76						31	up	3.69466	2.17063	24.7226	6.62034e-07	2.42417e-05	10.4262	3.15809	30.6165	1.24152	0.876295	1.19846	13.3285		1009	UP	8.59363	2.17063	71.3178	3.04e-17	3.37e-15	10.4262	3.15809	30.6165	0	0.10207	0	433.043	1			2.6892	2.17063	13.1437	0.000288494	0.00176289	1.24152	0.876295	1.19846	0.137229	0.22757	0.146646	6.48414	1			-2.20978	2.17063	4.98428	0.0255786	0.246907	0.137229	0.22757	0.146646	0	0.10207	0	5.0107			1924					1			-0.434097	2.17063	0.409121	0.522416	0.664366	1.20585	0.83871	0.373392	0.994923	1.35208	0.985113	0.725649	0.805983	1	77	UP	4.46856	2.17063	22.3109	2.31886e-06	7.79128e-06	1.20585	0.83871	0.373392	0	0.10207	0	23.689	1		2.69288	2.17063	13.2752	0.000268945	0.00117942	0.994923	1.35208	0.985113	0.137229	0.22757	0.146646	6.51512	1	467		Ubiq-low			SS			5.78158		0	12	0	467	2.56959	0	2.56959		0.315		-8.321		53.0091	45.7504		0	0.281289	0.288774	4.3241	0.500555	0	2.28425		0	0.038024	0.0390753	1.28891	0.0697306	0	0.423422		52.1638		0.308575	0	0	0	0.293497	0.376292	1.31373	22.4467	0	0.500555	2.28425	24.6403	0	0	0	0	0	0	0	0	0	0	0	0	0	0	0		Y46C8AL.k, Y46C8AL.k, Y46C8AL.l, Y46C8AL.l, CELE_Y46C8AL.8	Y46C8AL.8.1	N.A.	TF317818	NM_068045.2	NP_500446.2	IV -1.376117	N.A.	N.A.	ttTi17768|Insertion|N.A.|Coding_exon, ttTi21419|Insertion|N.A.|Coding_exon, ttTi39667|Insertion|N.A.|Coding_exon, gk199112|Substitution|N.A.|N.A., gk199113|Substitution|Missense|Coding_exon, gk199117|Substitution|Missense|Coding_exon, gk855906|Substitution|Missense|Coding_exon, gk627105|Substitution|Missense|Coding_exon, gk637389|Substitution|Missense|Coding_exon, gk427289|Substitution|Missense|Coding_exon, gk333782|Substitution|Missense|Coding_exon, gk752058|Substitution|Missense|Coding_exon, gk347369|Substitution|Missense|Coding_exon, h12137|Substitution|Missense|Coding_exon, gk962972|Tandem_duplication|N.A.|Coding_exon, gk962973|Tandem_duplication|N.A.|Coding_exon, gk962994|Tandem_duplication|N.A.|Coding_exon, gk962995|Tandem_duplication|N.A.|Coding_exon, gk963722|Tandem_duplication|N.A.|Coding_exon, gk963908|Tandem_duplication|N.A.|Coding_exon	N.A.		N.A.	N.A.		N.A.	Is predicted to have carbohydrate binding activity.		3.21199	1.92719	3.42612	5.99572	1.92719	8.35118	4.06852	7.06638	1.2848	5.13919	4.92505	6.42398	12.6338	8.35118	7.92291	3.42612	5.56745	5.13919	1.92719	1.2848								1
WBGene00008810	cyp-13A12	III:13024547-13028017	F14F7.3	O17807	O17807			90	72						260	up	1.62602	1.75602	23.3682	1.33772e-06	4.55921e-05	3.79946	2.91553	8.54813	1.90301	1.32003	1.45247	3.26448		1075	UP	3.32291	1.75602	73.9134	8.16e-18	1.02e-15	3.79946	2.91553	8.54813	0.769391	0.290757	0.497444	9.79918	1			0.622676	1.75602	3.32312	0.068312	0.160424	1.90301	1.32003	1.45247	1.07221	0.654146	1.45013	1.47191	1			-1.07422	1.75602	7.65358	0.00566598	0.10899	1.07221	0.654146	1.45013	0.769391	0.290757	0.497444	2.03936			1249					1			-0.0264947	1.75602	0.00628306	0.936821	0.964019	2.00153	1.23439	1.44431	1.98956	1.39811	1.35728	0.986362	1.56008	1	752	UP	1.68742	1.75602	19.2289	1.15947e-05	3.55026e-05	2.00153	1.23439	1.44431	0.769391	0.290757	0.497444	3.00479	1		0.6397	1.75602	3.51461	0.0608301	0.123497	1.98956	1.39811	1.35728	1.07221	0.654146	1.45013	1.49377	1	518		Ubiq-low						1.9305		0	28	0	518	5.40541	0	5.40541		0.0013		-18.373		16.561	25.8069		0.805246	0	0.183489	4.09389	0.0306952	0	13.1807		0.0460437	0	0.0101317	0.2883	0.0016807	0	2.57771		24.1173		0	0	0	0	0.273861	0	10.6321	0	0	0.0306952	13.1807	0	0	0	0	0	0	0	0	0	0	0	0	0	0	0	0		CELE_F14F7.3	F14F7.3.1	N.A.	TF352036	NM_067304.3	NP_499705.1	III 20.752279	N.A.	behavior variant	gk963552|Deletion|N.A.|Coding_exon, gk963904|Deletion|N.A.|Coding_exon, tm7498|Deletion|N.A.|Coding_exon, cxTi10931|Insertion|N.A.|Coding_exon, gk189667|Substitution|Missense|Coding_exon, gk189670|Substitution|N.A.|N.A., gk452934|Substitution|Missense|Coding_exon, gk355289|Substitution|Missense|Coding_exon, gk566480|Substitution|Missense|Coding_exon, gk577171|Substitution|Missense|Coding_exon, gk630634|Substitution|Missense|Coding_exon, gk834436|Substitution|Missense|Coding_exon, gk670851|Substitution|Missense|Coding_exon, gk925895|Substitution|Missense|Coding_exon, gk413680|Substitution|Missense|Coding_exon, gk663184|Substitution|Missense|Coding_exon, gk736580|Substitution|Missense|Coding_exon, gk808644|Substitution|Missense|Coding_exon, gk341117|Substitution|N.A.|Coding_exon, gk861069|Substitution|Missense|Coding_exon, gk482026|Substitution|Missense|Coding_exon, gk685584|Substitution|Missense|Coding_exon, gk464107|Substitution|N.A.|N.A., gk335975|Substitution|N.A.|N.A., n5590|Substitution|Missense|Coding_exon, gk963762|Tandem_duplication|N.A.|Coding_exon, gk963763|Tandem_duplication|N.A.|Coding_exon, gk963887|Tandem_duplication|N.A.|Coding_exon	N.A.		essential hypertension | DOID:10825 | By Orthology	ENSG00000160868 | Inparanoid;PhylomeDB;OrthoInspector;OrthoFinder;EnsEMBL-Compara, ENSG00000106258 | Inparanoid;PhylomeDB;OrthoInspector;OrthoFinder;EnsEMBL-Compara, ENSG00000021461 | Inparanoid;PhylomeDB;OrthoInspector;OrthoFinder;EnsEMBL-Compara, ENSG00000282301 | Inparanoid;PhylomeDB;OrthoInspector;OrthoFinder;EnsEMBL-Compara		cyp-13A12 encodes one of ~80 C. elegans cytochrome P450s: membrane-associated, heme-containing NADPH-dependent monooxygenases that catalyze the oxidative metabolism of a variety of exogenous compounds and endogenous substrates.	Is an ortholog of several human genes including CYP3A4 (cytochrome P450 family 3 subfamily A member 4)\; CYP3A43 (cytochrome P450 family 3 subfamily A member 43)\; and CYP3A5 (cytochrome P450 family 3 subfamily A member 5). Is predicted to have monooxygenase activity. Is expressed in the marginal cell. Human ortholog(s) of this gene are implicated in essential hypertension.		5.40541	1.73745	6.37066	5.59846	7.14286	5.40541	6.56371	11.1969	1.9305	4.6332	4.44015	3.28185	6.37066	5.98456	3.66795	4.2471	5.21236	6.75676	2.3166	1.73745
WBGene00020774	T24E12.5	II:3753898-3757428	T24E12.5	Q965K6	Q965K6			45	69						96	up	2.43711	3.25004	98.5607	3.1522e-23	7.3507e-21	11.0656	11.3708	9.99535	2.49807	1.52461	2.01161	5.37458		1157	UP	2.16051	3.25004	75.7465	3.23e-18	4.2e-16	11.0656	11.3708	9.99535	3.34249	1.45327	2.71167	4.31996	1			-0.839042	3.25004	12.1491	0.00049111	0.00280526	2.49807	1.52461	2.01161	3.98424	4.13328	2.61231	0.562384	1			-0.562443	3.25004	5.2248	0.022267	0.230331	3.98424	4.13328	2.61231	3.34249	1.45327	2.71167	1.42923		-38	962				873	1	243	up243	2.08106	3.25004	71.4549	2.83674e-17	1.17099e-15	6.51815	4.99166	6.60703	1.5765	1.4345	1.3158	4.18713	6.03895	1	1039	UP	1.33741	3.25004	29.8496	4.66899e-08	1.94181e-07	6.51815	4.99166	6.60703	3.34249	1.45327	2.71167	2.41319	1	1600	-1.30609	3.25004	28.6106	8.84956e-08	7.49225e-07	1.5765	1.4345	1.3158	3.98424	4.13328	2.61231	0.403249	1	678		Int						13.5693		2	195	185	678	1.47493	27.2861	28.7611		0.6198		-9.047		40.7394	24.0899		0.0920908	0	0.423827	0	0.244904	0	96.8494		0.000944345	0	0.00436097	0	0.00251531	0	127.296		102.349		0	0	0	0	0	1.7311	0	0	0	0.244904	96.8494	0	0	0	0	0	1.29149	0	0	0	0	2.23192	0	0	0	0	0		CELE_T24E12.5	T24E12.5.1	N.A.	TF322197	NM_062240.3	NP_494641.2	II -6.212395	N.A.	N.A.	gk963053|Deletion|N.A.|Coding_exon, otn212|Substitution|Missense|Coding_exon, gk139160|Substitution|Missense|Coding_exon, gk139161|Substitution|Missense|Coding_exon, gk139162|Substitution|Missense|Coding_exon, gk139163|Substitution|Missense|Coding_exon, gk337961|Substitution|Missense|Coding_exon, gk767433|Substitution|Missense|Coding_exon, gk788420|Substitution|Missense|Coding_exon, gk625110|Substitution|Missense|Coding_exon, gk633246|Substitution|Missense|Coding_exon, gk867199|Substitution|Missense|Coding_exon, gk899370|Substitution|Missense|Coding_exon, h10564|Substitution|Missense|Coding_exon, h10565|Substitution|Missense|Coding_exon, h10566|Substitution|Missense|Coding_exon, gk963599|Tandem_duplication|N.A.|Coding_exon, gk963801|Tandem_duplication|N.A.|Coding_exon, gk964038|Tandem_duplication|N.A.|Coding_exon	N.A.		N.A.	N.A.		N.A.	Is enriched in dopaminergic neurons\; the OLL\; the PVD\; and the intestine based on microarray\; tiling array\; and RNA-seq studies. Is affected by several genes including daf-16\; daf-2\; and glp-1 based on microarray and RNA-seq studies. Is affected by nineteen chemicals including aldicarb\; hydrogen sulfide\; and tryptophan based on microarray and RNA-seq studies.		7.22714	1.47493	5.60472	3.68732	8.40708	6.34218	5.01475	7.37463	1.32743	4.12979	7.22714	3.68732	9.14454	6.34218	7.66962	2.94985	5.30973	5.45723	0.884956	0.737463					1
WBGene00016577	clec-3	II:3017515-3019907	C41H7.7	O17155	O17155			14	68						19	up	4.44477	1.85706	92.3717	7.18337e-22	1.51558e-19	8.00316	4.29846	14.1841	0.433531	0.342303	0.410889	22.3183		1049	UP	4.09733	1.85706	76.0913	2.71e-18	3.67e-16	8.00316	4.29846	14.1841	0.523977	0.605922	0.406529	17.2385	1			0.435349	1.85706	0.842869	0.358577	0.526014	0.433531	0.342303	0.410889	0.266981	0.325089	0.285301	1.35259	1			0.782785	1.85706	2.51422	0.112824	0.482514	0.266981	0.325089	0.285301	0.523977	0.605922	0.406529	0.571046		961	1801					1	42	up42	4.15323	1.85706	80.1225	3.51909e-19	1.82718e-17	6.34043	4.02701	4.241	0.333525	0.354106	0.105305	18.4232	4.86948	1	200	UP	3.26659	1.85706	51.0457	9.02402e-13	5.90291e-12	6.34043	4.02701	4.241	0.523977	0.605922	0.406529	9.50805	1		-0.103848	1.85706	0.0455633	0.830972	0.886032	0.333525	0.354106	0.105305	0.266981	0.325089	0.285301	0.903763	1	409		low			SS			4.88998		0	4	0	409	0.977995	0	0.977995		0.4569		-8.617		45.2813	66.986		0	0	0	0.505357	0.0517108	0	0		0	0	0	9.77275	0.102325	0	0		1.36415		0	0	0	0	0	0	1.31244	0	0	0.0517108	0	0	0	0	0	0	0	0	0	0	0	0	0	0	0	0	0		CELE_C41H7.7	C41H7.7.1	N.A.	TF351663	NM_062025.2	NP_494426.2	II -9.015038	N.A.	N.A.	gk962754|Deletion|N.A.|Coding_exon, tm8040|Deletion|Frameshift|Coding_exon, gk137432|Substitution|Missense|Coding_exon, gk137434|Substitution|Missense|Coding_exon, gk137435|Substitution|Missense|Coding_exon, gk342815|Substitution|Missense|Coding_exon, gk677858|Substitution|Missense|Coding_exon, gk343415|Substitution|Missense|Coding_exon, gk675709|Substitution|Missense|Coding_exon, gk815894|Substitution|Missense|Coding_exon, gk677859|Substitution|Missense|Coding_exon, gk868685|Substitution|Missense|Coding_exon, gk772341|Substitution|Missense|Coding_exon, gk883204|Substitution|Missense|Coding_exon, gk904092|Substitution|Missense|Coding_exon, gk957613|Substitution|Missense|Coding_exon, gk963671|Tandem_duplication|N.A.|Coding_exon, gk963801|Tandem_duplication|N.A.|Coding_exon, gk964317|Tandem_duplication|N.A.|Coding_exon, gk964487|Tandem_duplication|N.A.|Coding_exon, gk964488|Tandem_duplication|N.A.|Coding_exon	N.A.		N.A.	N.A.		N.A.	Is predicted to have carbohydrate binding activity.		2.93399	1.95599	2.44499	4.40098	5.13447	6.11247	4.88998	6.11247	1.71149	6.11247	5.13447	5.37897	10.0244	8.80196	9.29095	1.95599	4.64548	6.35697	2.20049	4.40098								1
WBGene00010124	F55G11.4	IV:12973624-12975603	F55G11.4	G5EC22	G5EC22			28	64						50	up	3.13051	6.00793	73.5124	1.00004e-17	1.52788e-15	293.578	229.548	113.03	22.467	23.7777	22.1277	9.30426		1078	UP	3.25885	6.00793	78.7466	7.06e-19	1.04e-16	293.578	229.548	113.03	25.6641	35.8722	8.61522	9.0683	1			0.735067	6.00793	4.69235	0.0302972	0.0858006	22.467	23.7777	22.1277	13.2631	17.1838	11.8999	1.61459	1			0.606725	6.00793	3.14774	0.076032	0.406357	13.2631	17.1838	11.8999	25.6641	35.8722	8.61522	0.603646		602	1062					1	438	up438	1.50919	6.00793	19.2753	1.13161e-05	7.55849e-05	43.2447	78.0911	51.1024	18.3406	20.3599	20.9274	2.89191	57.4794	1	939	UP	1.43979	6.00793	17.3037	3.18572e-05	9.14175e-05	43.2447	78.0911	51.1024	25.6641	35.8722	8.61522	2.45808	1		0.537319	6.00793	2.51458	0.112798	0.2022	18.3406	20.3599	20.9274	13.2631	17.1838	11.8999	1.40809	1	341		Ubiq-low			SS			0		0	15	0	341	4.39883	0	4.39883		0.0086		-14.321		21.3412	54.4264		0	0	0	0	0	0	24.4946		0	0	0	0	0	0			24.4946		0	0	0	0	0	0	0	0	0	0	24.4946	0	0	0	0	0	0	0	0	0	0	0	0	0	0	0	0		CELE_F55G11.4	F55G11.4.1	N.A.	TF316078	NM_070084.4	NP_502485.1	IV 6.813521	N.A.	N.A.	gk896189|Substitution|Missense|Coding_exon, gk760694|Substitution|Missense|Coding_exon, gk580101|Substitution|N.A.|N.A., h17285|Substitution|Missense|Coding_exon, gk962765|Tandem_duplication|N.A.|Coding_exon, gk963546|Tandem_duplication|N.A.|Coding_exon, gk963547|Tandem_duplication|N.A.|Coding_exon, gk964078|Tandem_duplication|N.A.|Coding_exon, gk964278|Tandem_duplication|N.A.|Coding_exon, gk964500|Tandem_duplication|N.A.|Coding_exon	eri-1(Regulatory), elt-2(Physical)		N.A.	N.A.		F55G11.4 encodes a protein containing a CUB-like domain conserved amongst nematodes\; F55G11.4 expression is increased in response to bacterial infection, suggesting that it plays a role in the defense response.	Is involved in defense response to Gram-negative bacterium. Is expressed in the intestine.		1.17302	0.879765	6.45161	4.39883	4.10557	10.5572	5.27859	8.21114	1.75953	4.69208	7.33138	4.98534	9.97067	7.62463	4.39883	4.39883	4.98534	6.15836	2.05279	0.58651								1
WBGene00019660	K11H12.4	IV:674035-675883	K11H12.4	P91369	P91369			5	60						9	up	5.31892	2.47511	130.936	2.55782e-30	9.99959e-28	15.0369	11.9386	13.7237	0.359687	0.338861	0.298289	40.8283		1051	UP	3.96924	2.47511	82.5288	1.04e-19	1.67e-17	15.0369	11.9386	13.7237	0.57058	0.892688	1.04347	16.2359	1			-0.64055	2.47511	1.98107	0.159278	0.300643	0.359687	0.338861	0.298289	0.31309	0.896807	0.358473	0.635588	1			0.709137	2.47511	2.54262	0.110811	0.47812	0.31309	0.896807	0.358473	0.57058	0.892688	1.04347	0.625661		941	1833					1	65	up65	3.79238	2.47511	79.0868	5.94386e-19	3.04404e-17	13.7822	5.71401	8.94495	1.08957	0.570689	0.435749	13.5692	9.4804	1	168	UP	3.4567	2.47511	64.0591	1.20744e-15	1.0145e-14	13.7822	5.71401	8.94495	0.57058	0.892688	1.04347	11.3459	1		0.37345	2.47511	0.746939	0.387447	0.517583	1.08957	0.570689	0.435749	0.31309	0.896807	0.358473	1.33642	1	407		Ubiq-low			SS			8.10811		1	60	55	407	1.2285	13.5135	14.742		0.0212		-11.404		11.4444	30.8573		0	0.467078	0.0833842	0.178608	0.162055	0	11.7791		0	0.0382753	0.00662474	0.0142983	0.012956	0	13.2182		14.9885		0.512386	0	0	0	0	0.340579	0	0	1.32759	0.162055	11.7791	0	0	0	0	0	0.866816	0	0	0	0	0	0	0	0	0	0		CELE_K11H12.4	K11H12.4.1	N.A.	TF315857	NM_067568.3	NP_499969.1	IV -23.685410	N.A.	N.A.	gk192627|Substitution|N.A.|Coding_exon, gk192629|Substitution|Missense|Coding_exon, gk398295|Substitution|Missense|Coding_exon, gk319153|Substitution|Missense|Coding_exon, gk474209|Substitution|Missense|Coding_exon, gk546597|Substitution|Missense|Coding_exon, gk586041|Substitution|Missense|Coding_exon, gk746890|Substitution|Missense|Coding_exon, gk350212|Substitution|Missense|Coding_exon, gk379038|Substitution|Missense|Coding_exon, gk731572|Substitution|N.A.|Coding_exon, gk963025|Tandem_duplication|N.A.|Coding_exon, gk963557|Tandem_duplication|N.A.|Coding_exon, gk963558|Tandem_duplication|N.A.|Coding_exon, gk963722|Tandem_duplication|N.A.|Coding_exon	daf-10(Regulatory), skn-1(Regulatory), daf-16(Regulatory)		N.A.	N.A.		N.A.	Is enriched in the intestine\; the nervous system\; and the pharyngeal muscle cell based on microarray\; tiling array\; and RNA-seq studies. Is affected by several genes including daf-16\; daf-2\; and glp-1 based on microarray\; proteomic\; tiling array\; and RNA-seq studies. Is affected by twenty-two chemicals including Heme\; diallyl trisulfide\; and hydrogen sulfide based on microarray and RNA-seq studies. Is predicted to encode a protein with the following domain: Transmembrane glycoprotein.		2.457	1.2285	3.9312	5.40541	1.7199	7.61671	6.38821	9.09091	0.982801	6.38821	4.914	4.1769	11.3022	13.2678	6.38821	3.6855	3.4398	5.15971	1.7199	0.737101								1
WBGene00001779	gst-31	II:15174229-15174965	Y53F4B.35	Q9NAA9	Q9NAA9			20	53						27	up	3.95967	3.89044	49.1915	2.32157e-12	2.14294e-10	81.1021	33.3144	195.831	6.92077	5.94312	5.70462	16.7083		1022	UP	5.88832	3.89044	87.6783	7.7e-21	1.42e-18	81.1021	33.3144	195.831	1.49042	2.17249	1.23894	63.2917	1			2.00656	3.89044	14.2761	0.000157853	0.00104543	6.92077	5.94312	5.70462	0.959697	1.89343	1.78357	4.00469	1			0.0779002	3.89044	0.0206336	0.885782	0.971387	0.959697	1.89343	1.78357	1.49042	2.17249	1.23894	0.945905		886	1738					1	131	up131	2.68839	3.89044	25.0102	5.70266e-07	5.06682e-06	13.3757	10.7604	12.7576	3.21878	1.32379	1.28372	6.33228	12.2979	1	263	UP	2.91497	3.89044	27.6508	1.4531e-07	5.67911e-07	13.3757	10.7604	12.7576	1.49042	2.17249	1.23894	7.52647	1		0.304479	3.89044	0.327655	0.567043	0.680984	3.21878	1.32379	1.28372	0.959697	1.89343	1.78357	1.25656	1	210		Ubiq-low						0		0	4	0	210	1.90476	0	1.90476		0.004		-26.286		22.0953	74.1906		3.42674	0	0	0.583104	0.108486	19.7568	0		0.16758	0	0	0.0250344	0.00456463	4.79729	0		98.9633		0	0	0	21.0422	0	0	1.51435	0	0	0.108486	0	0	49.2433	0	0	0	0	0	0	2.09459	0	24.9604	0	0	0	0	0		CELE_Y53F4B.35	Y53F4B.35.1	N.A.	TF353041	NM_064720.1	NP_497121.1	II 24.362230	N.A.	N.A.	gk963053|Deletion|N.A.|Coding_exon, gk163512|Substitution|Missense|Coding_exon, gk163513|Substitution|Missense|Coding_exon, gk794085|Substitution|Missense|Coding_exon, gk708163|Substitution|Missense|Coding_exon, gk735755|Substitution|Missense|Coding_exon, gk963297|Tandem_duplication|N.A.|Coding_exon	N.A.		N.A.	ENSG00000163106 | PhylomeDB;OrthoFinder;Hieranoid;EnsEMBL-Compara;ParaSite-Compara		N.A.	Is an ortholog of human HPGDS (hematopoietic prostaglandin D synthase). Is predicted to have transferase activity.		4.7619	0.952381	7.61905	5.2381	7.61905	7.61905	9.04762	6.19048	1.42857	6.66667	9.04762	4.28571	2.38095	6.19048	3.33333	4.28571	5.71429	6.19048	0.952381	0.47619
WBGene00011330	T01D3.6	V:13716824-13720414	T01D3.6	G5EDT4, G5EEP7	G5EDT4			92	43						262	up	1.60855	7.78737	56.3792	5.97589e-14	6.45784e-12	242.397	142.563	126.84	61.0422	39.2366	62.8719	3.13698		1155	UP	2.17769	7.78737	99.4007	2.06e-23	5.17e-21	242.397	142.563	126.84	38.8721	41.554	30.9125	4.5968	1			0.306898	7.78737	2.14644	0.142901	0.277722	61.0422	39.2366	62.8719	43.3989	47.7327	40.3959	1.24043	1			-0.262241	7.78737	1.56849	0.210427	0.600481	43.3989	47.7327	40.3959	38.8721	41.554	30.9125	1.18133			747					1			0.336997	7.78737	2.60305	0.106658	0.203488	95.301	73.8487	73.2173	67.4985	54.2957	71.915	1.25119	80.789	1	1254	UP	1.15062	7.78737	29.4922	5.61424e-08	2.31897e-07	95.301	73.8487	73.2173	38.8721	41.554	30.9125	2.17685	1		0.551381	7.78737	6.9243	0.00850321	0.0240632	67.4985	54.2957	71.915	43.3989	47.7327	40.3959	1.47277	1	927		Int			SS			3.12837		0	26	0	927	2.80475	0	2.80475		0.8685		-5.477		42.3778	43.4684		0.595645	0.292282	1.48701	0	0.353853	1.62008	929.282		0.000638394	0.000313157	0.00159526	0	0.000379151	0.00173826	213.683		944.054		0.320634	0	1.26092	0	0.193251	5.54478	0	0	0	0.353853	929.282	0	0	0	0	0	5.52001	1.57856	0	0	0	0	0	0	0	0	0		CELE_T01D3.6	T01D3.6a.1, T01D3.6b.1	N.A.	TF316399	NM_073993.3, NM_073994.1	NP_506395.1, NP_506394.1	V 5.585329	N.A.	N.A.	gk964266|Deletion|N.A.|Coding_exon, ttTi2507|Insertion|N.A.|N.A., ttTi4882|Insertion|N.A.|Coding_exon, gk252246|Substitution|N.A.|Coding_exon, gk252248|Substitution|Missense|Coding_exon, gk252249|Substitution|Missense|Coding_exon, gk252253|Substitution|Missense|Coding_exon, gk252254|Substitution|Missense|Coding_exon, gk865597|Substitution|Missense|Coding_exon, gk521280|Substitution|Missense|Coding_exon, gk511953|Substitution|Missense|Coding_exon, gk549335|Substitution|Missense|Coding_exon, gk326843|Substitution|Missense|Coding_exon, gk891916|Substitution|Missense|Coding_exon, gk758228|Substitution|Missense|Coding_exon, gk438705|Substitution|Missense|Coding_exon, gk444630|Substitution|Missense|Coding_exon, gk548743|Substitution|N.A.|Coding_exon, gk854490|Substitution|Missense|Coding_exon, gk548355|Substitution|Missense|Coding_exon, gk889175|Substitution|Missense|Coding_exon, gk323031|Substitution|Missense|Coding_exon, gk368581|Substitution|Missense|Coding_exon, gk801649|Substitution|Missense|Coding_exon, gk963085|Tandem_duplication|N.A.|Coding_exon, gk963086|Tandem_duplication|N.A.|Coding_exon, gk963271|Tandem_duplication|N.A.|Coding_exon, gk963301|Tandem_duplication|N.A.|Coding_exon, gk963706|Tandem_duplication|N.A.|Coding_exon, gk964026|Tandem_duplication|N.A.|Coding_exon, gk964458|Tandem_duplication|N.A.|Coding_exon, gk964459|Tandem_duplication|N.A.|Coding_exon	hbl-1(Regulatory), mpz-4(Physical), ccar-1(Physical)		N.A.	ENSG00000275395 | OrthoInspector;Roundup;TreeFam		N.A.	Is an ortholog of human FCGBP (Fc fragment of IgG binding protein). Is predicted to have calcium ion binding activity.		3.66775	1.94175	3.452	6.68824	4.20712	5.82524	3.66775	7.01187	1.94175	3.34412	5.82524	5.28587	5.71737	7.98274	6.90399	5.07012	5.60949	7.11974	1.726	7.01187					1			1
WBGene00019885	R05D8.7	V:2761819-2763208	R05D8.7	Q9N5G4	Q9N5G4			71	36						196	up	2.00035	3.28224	34.3806	4.5321e-09	2.61916e-07	22.5028	15.3403	53.7604	6.69595	7.67455	6.14152	4.46584		1046	UP	4.12702	3.28224	114.865	8.43e-27	2.73e-24	22.5028	15.3403	53.7604	1.64469	1.27859	2.08332	18.2966	1			1.4288	3.28224	17.3788	3.06229e-05	0.000242483	6.69595	7.67455	6.14152	2.11806	2.1056	3.93635	2.51373	1			-0.69787	3.28224	3.61986	0.0570937	0.363085	2.11806	2.1056	3.93635	1.64469	1.27859	2.08332	1.62985			1769					1			1.35726	3.28224	16.6318	4.53843e-05	0.000261486	14.1247	14.3	12.3395	5.48369	5.12343	5.76079	2.4905	13.5881	1	232	UP	3.11542	3.28224	69.6119	7.22004e-17	6.68306e-16	14.1247	14.3	12.3395	1.64469	1.27859	2.08332	8.1421	1		1.06029	3.28224	9.68975	0.00185299	0.0065124	5.48369	5.12343	5.76079	2.11806	2.1056	3.93635	2.00587	1	280		Glia						0		0	7	0	280	2.5	0	2.5		0.0379		-10.577		27.0646	73.4807		0.612133	0	0.224707	1.2984	0.160377	95.6211	0		0.0062909	0	0.00230016	0.0134384	0.00164058	41.6538	0		34.6283		0	2.57067	0	0	0	0	0	0	0	0.160377	0	0	0	0	0	0	0	0	0	31.8972	0	0	0	0	0	0	0		CELE_R05D8.7	R05D8.7.1	N.A.	TF315651	NM_071350.1	NP_503751.1	V -13.157160	embryonic lethal	N.A.	gk229289|Substitution|Missense|Coding_exon, gk229292|Substitution|Missense|Coding_exon, gk804827|Substitution|Missense|Coding_exon, gk816369|Substitution|Missense|Coding_exon, gk622770|Substitution|Missense|Coding_exon, gk962688|Tandem_duplication|N.A.|Coding_exon, gk962689|Tandem_duplication|N.A.|Coding_exon, gk963027|Tandem_duplication|N.A.|Coding_exon, gk963301|Tandem_duplication|N.A.|Coding_exon, gk963553|Tandem_duplication|N.A.|Coding_exon, gk963591|Tandem_duplication|N.A.|Coding_exon, gk963850|Tandem_duplication|N.A.|Coding_exon, gk964259|Tandem_duplication|N.A.|Coding_exon	R05D8.7(Physical), R05D8.7(Physical)		N.A.	ENSG00000087076 | Inparanoid;OrthoInspector;OrthoFinder;ParaSite-Compara		N.A.	Is an ortholog of human HSD17B14. Is predicted to have nucleotide binding activity.		2.85714	2.14286	5.71429	5	3.92857	7.5	9.64286	6.07143	0	3.92857	9.64286	2.14286	8.21429	7.5	5	5.35714	3.21429	8.57143	3.21429	0.357143		1
WBGene00010745	dod-17	IV:12976303-12978343	K10D11.1	O45667	O45667			15	34						20	up	4.41045	3.64793	114.106	1.23511e-26	3.90884e-24	40.7538	21.4149	64.6525	1.91232	2.07543	2.02994	21.0747		1030	UP	4.68593	3.64793	119.858	6.8e-28	2.32e-25	40.7538	21.4149	64.6525	1.81204	2.37717	1.0042	24.4197	1			1.06148	3.64793	7.43399	0.00640032	0.0246517	1.91232	2.07543	2.02994	0.786315	1.31161	0.840273	2.04809	1			0.786008	3.64793	3.80679	0.0510453	0.347589	0.786315	1.31161	0.840273	1.81204	2.37717	1.0042	0.565756		949	1820					1	57	up57	3.88023	3.64793	91.2803	1.24696e-21	8.72347e-20	17.0121	20.0456	14.3155	1.15856	1.39953	0.962451	14.5924	17.1244	1	181	UP	3.36903	3.64793	69.5793	7.34049e-17	6.78982e-16	17.0121	20.0456	14.3155	1.81204	2.37717	1.0042	9.89201	1		0.274807	3.64793	0.48786	0.484884	0.609636	1.15856	1.39953	0.962451	0.786315	1.31161	0.840273	1.1982	1	341		Int			SS			0		0	14	0	341	4.10557	0	4.10557		0.0265		3.423		28.1626	57.772		1.46742	0.0626249	0.313622	0	0.109939	0	35.9401		0.0402848	0.00165538	0.00834544	0	0.00290969	0	18.3967		59.5859		0.0686996	0	0	0	0.468086	0	0	0	0	0.109939	35.9401	0	0	0	2.2701	0	0	5.84802	14.881	0	0	0	0	0	0	0	0		CELE_K10D11.1	K10D11.1.1	N.A.	TF316078	NM_070085.5	NP_502486.2	IV 6.826760	life span variant	N.A.	ok2387|Deletion|N.A.|Coding_exon, gk215593|Substitution|Missense|Coding_exon, gk215594|Substitution|Missense|Coding_exon, gk215595|Substitution|Missense|Coding_exon, gk215596|Substitution|Missense|Coding_exon, gk322978|Substitution|Missense|Coding_exon, gk529236|Substitution|Missense|Coding_exon, gk618492|Substitution|Missense|Coding_exon, gk642183|Substitution|Missense|Coding_exon, gk430082|Substitution|Missense|Coding_exon, gk911863|Substitution|Missense|Coding_exon, gk962765|Tandem_duplication|N.A.|Coding_exon, gk963546|Tandem_duplication|N.A.|Coding_exon, gk963547|Tandem_duplication|N.A.|Coding_exon, gk964078|Tandem_duplication|N.A.|Coding_exon, gk964278|Tandem_duplication|N.A.|Coding_exon, gk964500|Tandem_duplication|N.A.|Coding_exon	daf-10(Regulatory), daf-16(Regulatory), skn-1(Regulatory)		N.A.	N.A.		N.A.	Is involved in innate immune response.		2.34604	0.58651	4.10557	2.6393	4.10557	7.62463	4.98534	8.21114	2.05279	4.69208	9.38416	4.69208	9.38416	8.5044	6.74487	5.27859	4.39883	6.74487	2.34604	1.17302					1			1
WBGene00003413	mrp-7	V:19674843-19693049	Y43F8C.12	Q9U2G5	Q9U2G5			60	32						153	up	2.15714	6.1601	104.691	1.42722e-24	3.79411e-22	44.301	26.1208	52.1459	11.3546	6.37589	9.43272	4.51227		1118	UP	2.45173	6.1601	131.196	2.24e-30	8.28e-28	44.301	26.1208	52.1459	7.97863	5.65216	8.68497	5.49243	1			0.427427	6.1601	4.37912	0.0363817	0.0988827	11.3546	6.37589	9.43272	7.10241	6.76178	5.83393	1.37897	1			0.132837	6.1601	0.417987	0.517943	0.825975	7.10241	6.76178	5.83393	7.97863	5.65216	8.68497	0.8827			646					1			0.968215	6.1601	22.3817	2.23493e-06	1.75906e-05	20.0558	12.8497	12.2383	8.73334	6.57599	7.95401	1.94056	15.0479	1	1355	UP	1.05332	6.1601	25.9953	3.42252e-07	1.27859e-06	20.0558	12.8497	12.2383	7.97863	5.65216	8.68497	2.02296	1		0.217941	6.1601	1.14376	0.28486	0.411247	8.73334	6.57599	7.95401	7.10241	6.76178	5.83393	1.18099	1	1525		Ubiq-Med						3.40984		1	124	77	1525	3.08197	5.04918	8.13115		0.0992		-14.427		0.324245	1.48858		19.8761	320.534	1.98485	5.03828	73.3649	3.32471	359.838		0.026013	0.69166	0.00253826	0.00646827	0.103244	0.00425898	0.848429		993.812		351.22	12.8563	1.5183	109.434	1.33482	2.6912	6.35821	2.78308	1.74951	73.3649	359.838	7.5188	3.81677	0	18.9184	11.8402	5.79171	0	4.05186	4.73672	0	0	1.49641	0	0	12.493	0		CELE_Y43F8C.12	Y43F8C.12.1	N.A.	TF105199	NM_075411.4	NP_507812.3	V 22.763260	N.A.	N.A.	tm4685|Deletion|N.A.|Coding_exon, gk963304|Deletion|N.A.|Coding_exon, otn7863|Substitution|Missense|Coding_exon, gk265225|Substitution|N.A.|Coding_exon, gk265226|Substitution|Missense|Coding_exon, gk265227|Substitution|Missense|Coding_exon, gk265231|Substitution|Missense|Coding_exon, gk265237|Substitution|Missense|Coding_exon, gk265238|Substitution|Missense|Coding_exon, gk265247|Substitution|Missense|Coding_exon, gk265248|Substitution|Missense|Coding_exon, gk265249|Substitution|Missense|Coding_exon, gk265250|Substitution|Missense|Coding_exon, gk265272|Substitution|Missense|Coding_exon, gk265273|Substitution|Missense|Coding_exon, gk265279|Substitution|Missense|Coding_exon, gk417685|Substitution|N.A.|N.A., gk700934|Substitution|Missense|Coding_exon, gk462483|Substitution|Missense|Coding_exon, gk631293|Substitution|Missense|Coding_exon, gk468462|Substitution|N.A.|Coding_exon, gk468463|Substitution|Missense|Coding_exon, gk316073|Substitution|Missense|Coding_exon, gk890279|Substitution|Missense|Coding_exon, gk428020|Substitution|Missense|Coding_exon, gk678120|Substitution|Missense|Coding_exon, gk491194|Substitution|Missense|Coding_exon, gk665864|Substitution|Missense|Coding_exon, gk724545|Substitution|Missense|Coding_exon, gk551806|Substitution|Missense|Coding_exon, gk483184|Substitution|Missense|Coding_exon, gk422296|Substitution|Missense|Coding_exon, gk543350|Substitution|Missense|Coding_exon, gk534420|Substitution|Missense|Coding_exon, gk676019|Substitution|Missense|Coding_exon, gk614596|Substitution|Missense|Coding_exon, gk348675|Substitution|Missense|Coding_exon, gk586704|Substitution|Missense|Coding_exon, gk694346|Substitution|Missense|Coding_exon, gk735551|Substitution|Missense|Coding_exon, gk874380|Substitution|Missense|Coding_exon, gk395325|Substitution|Missense|Coding_exon, gk907621|Substitution|Missense|Coding_exon, gk627905|Substitution|N.A.|N.A., gk408812|Substitution|N.A.|N.A., gk953801|Substitution|Missense|Coding_exon, h10456|Substitution|Missense|Coding_exon, h10457|Substitution|Missense|Coding_exon, h14263|Substitution|Missense|Coding_exon, gk962705|Tandem_duplication|N.A.|Coding_exon, gk963271|Tandem_duplication|N.A.|Coding_exon, gk963489|Tandem_duplication|N.A.|Coding_exon, gk963637|Tandem_duplication|N.A.|Coding_exon, gk963809|Tandem_duplication|N.A.|Coding_exon	smo-1(Physical)		pseudoxanthoma elasticum | DOID:2738 | By Orthology,Dubin-Johnson syndrome | DOID:12308 | By Orthology,arterial calcification of infancy | DOID:0050644 | By Orthology	ENSG00000108846 | Panther;PhylomeDB;OrthoFinder;EnsEMBL-Compara;TreeFam;ParaSite-Compara, ENSG00000103222 | ParaSite-Compara, ENSG00000091262 | ParaSite-Compara, ENSG00000023839 | ParaSite-Compara		mrp-7 encodes a predicted ATP-binding cassette (ABC) transporter that is a member of the ABCC subfamily of ABC transporters that includes the multidrug resistance-associated proteins and the cystic fibrosis transmembrane conductance regulator\; by homology, MRP-7 is predicted to function as an ATP-dependent organic anion transporter that transports molecules across the plasma membrane into the extracellular space.	Is an ortholog of human ABCC3 (ATP binding cassette subfamily C member 3). Is predicted to have ATPase activity, coupled to transmembrane movement of substances. Is involved in response to methylmercury. Is expressed in the DA neuron. Human ortholog(s) of this gene are implicated in several diseases, including Dubin-Johnson syndrome\; arterial calcification of infancy\; and oculocutaneous albinism.		5.31148	1.70492	4.2623	4.85246	5.70492	7.27869	7.14754	11.4098	1.77049	5.83607	8.45902	3.01639	7.7377	5.37705	3.54098	3.27869	4.06557	5.57377	2.62295	1.04918
WBGene00021371	nape-1	IV:3739520-3740880	Y37E11AR.4	Q965X7	Q965X7			34	18						61	up	2.9058	6.24752	85.572	2.23417e-20	4.36714e-18	212.025	129.433	463.705	36.409	25.9727	39.0437	7.93849		1039	UP	4.32274	6.24752	165.063	8.86e-38	5.61e-35	212.025	129.433	463.705	14.3242	10.0455	14.366	20.7861	1			1.02314	6.24752	11.9562	0.000544671	0.00307421	36.409	25.9727	39.0437	16.5448	15.4672	17.4677	2.04984	1			-0.393808	6.24752	1.75786	0.184892	0.573316	16.5448	15.4672	17.4677	14.3242	10.0455	14.366	1.27737		548	1283					1	498	up498	1.434	6.24752	23.0857	1.54939e-06	1.26347e-05	51.7766	37.877	33.868	16.2637	14.6319	15.5657	2.65859	41.1738	1	718	UP	1.74482	6.24752	33.0299	9.0751e-09	4.10992e-08	51.7766	37.877	33.868	14.3242	10.0455	14.366	3.18882	1		-0.0829856	6.24752	0.0797899	0.777582	0.846558	16.2637	14.6319	15.5657	16.5448	15.4672	17.4677	0.938997	1	356		Ubiq-low						0		0	24	0	356	6.74157	0	6.74157		0.0042		-22.127		50.5871	52.228		5.31651	1.94374	5.84265	58.6924	3.24675	24.9609	7.4438		0.0520562	0.0184236	0.0575041	1.20384	0.0311588	0.302608	0.0744359		421.551		0.895873	2.82735	64.4169	14.0465	1.1284	20.776	54.0908	29.439	93.2982	3.24675	7.4438	0	41.5494	0	1.66704	37.0071	0	0	23.357	17.9334	0	0	4.23734	0	0	4.18984	0		Y37E11AR.c, Y37E11AR.c, CELE_Y37E11AR.4	Y37E11AR.4.1	N.A.	TF313520	NM_068007.3	NP_500408.1	IV -2.488171	N.A.	N.A.	tm3860|Deletion|N.A.|Coding_exon, gk963592|Deletion|N.A.|Coding_exon, gk198611|Substitution|Missense|Coding_exon, gk919182|Substitution|Missense|Coding_exon, gk408140|Substitution|Missense|Coding_exon, gk791805|Substitution|Missense|Coding_exon, gk502151|Substitution|Missense|Coding_exon, gk636806|Substitution|Missense|Coding_exon, gk460466|Substitution|Missense|Coding_exon, gk963284|Tandem_duplication|N.A.|Coding_exon, gk963722|Tandem_duplication|N.A.|Coding_exon	N.A.		N.A.	ENSG00000161048 | OMA;TreeFam;PhylomeDB;OrthoFinder;Hieranoid;OrthoInspector;Inparanoid;Panther;EnsEMBL-Compara;ParaSite-Compara		N.A.	Is an ortholog of human NAPEPLD (N-acyl phosphatidylethanolamine phospholipase D). Exhibits N-acylphosphatidylethanolamine-specific phospholipase D activity. Is involved in N-acylethanolamine metabolic process. Localizes to the neuronal cell body. Is expressed in the nervous system\; the pharynx\; and the vulval muscle.		4.77528	3.93258	6.74157	7.58427	6.17978	6.17978	4.49438	8.42697	3.37079	5.33708	5.61798	1.96629	6.17978	6.46067	4.77528	1.40449	6.46067	7.58427	1.96629	0.561798
WBGene00014063	clec-143	II:10468359-10470297	ZK673.9	G5EE24	G5EE24			27	16						45	up	3.28635	1.89427	116.794	3.18522e-27	1.08559e-24	9.34245	5.04898	10.8224	1.04258	0.675765	0.806975	9.98438		1029	UP	4.6976	1.89427	167.557	2.53e-38	1.77e-35	9.34245	5.04898	10.8224	0.158772	0.324004	0.410611	28.2227	1			1.38181	1.89427	15.3371	8.99341e-05	0.00063082	1.04258	0.675765	0.806975	0.435608	0.306464	0.221667	2.62034	1			-0.0294417	1.89427	0.00448902	0.946582	0.988894	0.435608	0.306464	0.221667	0.158772	0.324004	0.410611	1.07875		878	1890					1	141	up141	2.61783	1.89427	76.7131	1.97689e-18	9.52059e-17	5.42263	5.30001	4.26279	0.800078	0.829777	0.829628	6.09292	4.99515	1	111	UP	4.00539	1.89427	121.901	2.42677e-28	5.27932e-27	5.42263	5.30001	4.26279	0.158772	0.324004	0.410611	16.7737	1		1.35812	1.89427	14.8872	0.000114134	0.000544727	0.800078	0.829777	0.829628	0.435608	0.306464	0.221667	2.55202	1	400		Ubiq-low			SS			0		0	27	0	400	6.75	0	6.75		0.0991		-6.67		27.8629	43.4684		0	0	0	0	0.0720389	0	3.28826		0	0	0	0	0.0219079	0	45.6455		4.37917		0	0	0	0	0	0	0	0	0	0.0720389	3.28826	0	0	0	0	0	1.01887	0	0	0	0	0	0	0	0	0	0		CELE_ZK673.9	ZK673.9.1	N.A.	TF317104	NM_063851.1	NP_496252.1	II 2.647504	N.A.	N.A.	gk960497|Deletion|N.A.|Coding_exon, gk963053|Deletion|N.A.|Coding_exon, gk152966|Substitution|Missense|Coding_exon, gk152968|Substitution|Missense|Coding_exon, gk344022|Substitution|Missense|Coding_exon, gk904412|Substitution|Missense|Coding_exon, gk415942|Substitution|Missense|Coding_exon, gk410511|Substitution|Missense|Coding_exon, gk836893|Substitution|Missense|Coding_exon, gk478359|Substitution|Missense|Coding_exon, gk434656|Substitution|Missense|Coding_exon, gk495306|Substitution|Missense|Coding_exon, gk962682|Tandem_duplication|N.A.|Coding_exon, gk963801|Tandem_duplication|N.A.|Coding_exon	N.A.		N.A.	N.A.		N.A.	Is predicted to have carbohydrate binding activity.		2.75	1	3.5	5	2.5	7.25	4.75	9.25	2	4.5	7.75	4.75	8	8.25	6.75	7.5	4.5	6	1.75	2.25								1
WBGene00007875	dod-24	IV:12940106-12941354	C32H11.12	Q9XUH3	Q9XUH3			10	6						14	up	4.85885	4.59211	295.368	3.36525e-66	4.97009e-63	112.841	103.268	69.7339	2.48717	4.56325	2.94461	28.5985		1032	UP	4.54379	4.59211	260.439	1.38e-58	2.29e-55	112.841	103.268	69.7339	4.20849	7.33034	2.04956	21.0358	1			0.510313	4.59211	3.79893	0.0512854	0.128717	2.48717	4.56325	2.94461	1.67448	3.87702	1.78939	1.36155	1			0.825375	4.59211	9.53966	0.00201079	0.0609762	1.67448	3.87702	1.78939	4.20849	7.33034	2.04956	0.540233		944	1462					1	62	up62	3.7657	4.59211	181.002	2.92818e-41	1.8534e-38	14.9588	26.4634	12.4266	1.16691	1.55133	1.15335	13.9087	17.9496	1	539	UP	2.08542	4.59211	64.414	1.00837e-15	8.51542e-15	14.9588	26.4634	12.4266	4.20849	7.33034	2.04956	3.96286	1		-0.854906	4.59211	9.57125	0.00197648	0.00688257	1.16691	1.55133	1.15335	1.67448	3.87702	1.78939	0.5274	1	361		Ubiq-low			SS			0		0	20	0	361	5.54017	0	5.54017		0.0161		-6.397		53.0091	74.1906		1.05504	0.0856288	0	0	0.0641269	0	6.67053		0.154692	0.0109926	0	0	0.0082096	0	5.53665		30.4958		0.093935	0	0	0	0	0	0	0	0	0.0641269	6.67053	0	0	18.3682	0	0	0	0	0	0	5.29902	0	0	0	0	0	0		CELE_C32H11.12	C32H11.12.1	N.A.	TF316078	NM_070073.5	NP_502474.1	IV 6.561556	life span variant	N.A.	ok2629|Deletion|Frameshift|Coding_exon, gk215521|Substitution|N.A.|Coding_exon, gk215522|Substitution|Missense|Coding_exon, gk215523|Substitution|Missense|Coding_exon, gk215524|Substitution|Missense|Coding_exon, gk704062|Substitution|Missense|Coding_exon, gk962765|Tandem_duplication|N.A.|Coding_exon, gk963321|Tandem_duplication|N.A.|Coding_exon, gk963546|Tandem_duplication|N.A.|Coding_exon, gk963547|Tandem_duplication|N.A.|Coding_exon, gk964078|Tandem_duplication|N.A.|Coding_exon, gk964278|Tandem_duplication|N.A.|Coding_exon, gk964500|Tandem_duplication|N.A.|Coding_exon	skn-1(Regulatory), eri-1(Regulatory), npr-1(Regulatory), pcm-1(Regulatory), daf-10(Regulatory), elt-2(Regulatory), pmk-1(Regulatory)		N.A.	N.A.		N.A.	Is involved in defense response to Gram-negative bacterium.		2.49307	0.831025	4.43213	5.26316	2.49307	7.75623	6.09418	7.47922	0.554017	4.70914	3.87812	6.09418	7.75623	8.31025	9.69529	4.43213	5.26316	7.20222	3.60111	1.66205								1
WBGene00022570	sdz-35	II:3207683-3208779	ZC239.12	P91555	P91555												0.84625	2.20107	1.71096	0.190861	0.43119	0.259159	0.267126	0.596721	0.260985	0.147524	0.216435	1.79697				3.11029	2.20107	10.9768	0.000922583	0.00523611	0.259159	0.267126	0.596721	0.0828014	0.0563239	0	8.0719	1			1.79786	2.20107	5.02594	0.0249704	0.0736261	0.260985	0.147524	0.216435	0.0649071	0.0684962	0.0346805	3.71806	1			-0.466186	2.20107	0.159841	0.689303	0.903304	0.0649071	0.0684962	0.0346805	0.0828014	0.0563239	0	1.20815		998	1997					1	3	up3	7.2934	2.20107	109.584	1.20871e-25	1.20798e-23	44.2621	28.4244	14.3146	0.131763	0.044766	0.432661	142.814	29.0004	1	4	UP	9.40548	2.20107	124.965	5.17952e-29	1.17285e-27	44.2621	28.4244	14.3146	0.0828014	0.0563239	0	625.343	1		1.6459	2.20107	4.10145	0.0428466	0.0926194	0.131763	0.044766	0.432661	0.0649071	0.0684962	0.0346805	3.62432	1	225		Ubiq-low						0		0	6	0	225	2.66667	0	2.66667		0.0051		-24.276		22.3852	49.9656		0	0	0	0	0.356179	6.24715	0		0	0	0	0	0.0570146	17.5394	0		16.2907		0	0	0	0	0	0	0	0	0	0.356179	0	0	0	0	0	0	0	0	0	15.9345	0	0	0	0	0	0	0		CELE_ZC239.12	ZC239.12.1	N.A.	TF315649	NM_062072.2	NP_494473.2	II -7.663091	N.A.	N.A.	tm1617|Deletion|N.A.|Coding_exon, gk962754|Deletion|N.A.|Coding_exon, gk963053|Deletion|N.A.|Coding_exon, gk137872|Substitution|Missense|Coding_exon, gk137873|Substitution|Missense|Coding_exon, gk495848|Substitution|N.A.|N.A., gk751857|Substitution|N.A.|N.A., gk317533|Substitution|N.A.|Coding_exon, gk679881|Substitution|Missense|Coding_exon, gk929003|Substitution|Missense|Coding_exon, gk963801|Tandem_duplication|N.A.|Coding_exon, gk964209|Tandem_duplication|N.A.|Coding_exon, gk964210|Tandem_duplication|N.A.|Coding_exon, gk964317|Tandem_duplication|N.A.|Coding_exon	N.A.		N.A.	ENSG00000109079 | Panther;EnsEMBL-Compara;TreeFam;ParaSite-Compara, ENSG00000174943 | Panther;EnsEMBL-Compara;TreeFam;ParaSite-Compara, ENSG00000110906 | Panther;EnsEMBL-Compara;TreeFam;ParaSite-Compara		N.A.	Is an ortholog of human KCTD10 (potassium channel tetramerization domain containing 10)\; KCTD13 (potassium channel tetramerization domain containing 13)\; and TNFAIP1 (TNF alpha induced protein 1). Is involved in IRE1-mediated unfolded protein response and PERK-mediated unfolded protein response.		4.88889	2.22222	8.44444	5.77778	10.6667	3.11111	8.44444	11.1111	0.444444	8.44444	3.11111	3.55556	5.77778	4.88889	4	2.22222	5.33333	4	1.77778	1.77778
WBGene00000190	warf-1	IV:7634786-7635652	F45E4.1	Q94231	Q94231												-0.0437191	4.68814	0.00922325	0.923491	0.967529	1.26527	1.30416	1.32009	2.19	0.810272	1.18876	0.9285				1.18025	4.68814	5.26979	0.0216986	0.0727716	1.26527	1.30416	1.32009	0.707441	1.09994	0.112014	2.02643	1			1.37705	4.68814	8.00244	0.00467144	0.0190003	2.19	0.810272	1.18876	0.237667	0.752426	0.55028	2.71949	1			0.15308	4.68814	0.0789593	0.778713	0.938381	0.237667	0.752426	0.55028	0.707441	1.09994	0.112014	0.802531		999	1991					1	2	up2	7.34782	4.68814	190.483	2.49386e-43	1.74465e-40	256.813	215.268	133.578	2.13091	1.14742	0.609327	155.791	201.887	1	10	UP	8.40005	4.68814	213.791	2.04521e-48	2.38464e-46	256.813	215.268	133.578	0.707441	1.09994	0.112014	315.548	1		1.20532	4.68814	6.14984	0.0131424	0.0348541	2.13091	1.14742	0.609327	0.237667	0.752426	0.55028	2.52384	1	179		Ubiq-low						0		0	1	0	179	0.558659	0	0.558659		0.0123		-24.514		34.9005	71.4394		0.370634	0.683089	0.219819	0.395902	0.0273516	0	0		0.279479	0.673853	0.148831	0.30433	0.0163837	0	0		6.13144		0.74935	0	0	0	0.328084	0	0	2.32742	0	0.0273516	0	0	0	0	2.69924	0	0	0	0	0	0	0	0	0	0	0	0		arl-6, CELE_F45E4.1	F45E4.1.1	N.A.	N.A.	NM_068841.4	NP_501242.1	IV 3.367837	growth variant, inhibition of oocyte maturation variant	N.A.	ok1840|Deletion|N.A.|Coding_exon, gk963203|Deletion|N.A.|Coding_exon, otn7586|Substitution|N.A.|N.A., gk205845|Substitution|N.A.|N.A., gk205846|Substitution|N.A.|N.A., gk441604|Substitution|N.A.|N.A., gk441605|Substitution|N.A.|N.A., gk924906|Substitution|N.A.|N.A., gk706033|Substitution|Missense|Coding_exon, gk831528|Substitution|Missense|Coding_exon, gk811657|Substitution|Missense|Coding_exon, gk963416|Tandem_duplication|N.A.|Coding_exon, gk963417|Tandem_duplication|N.A.|Coding_exon, gk963722|Tandem_duplication|N.A.|Coding_exon, gk964278|Tandem_duplication|N.A.|Coding_exon, gk964500|Tandem_duplication|N.A.|Coding_exon	fog-2(Genetic), fog-3(Genetic), arf-6(Genetic), skn-1(Regulatory), ire-1(Genetic), sams-1(Regulatory), pcyt-1(Regulatory)		N.A.	N.A.		N.A.	Is predicted to have GTP binding activity. Is involved in IRE1-mediated unfolded protein response.		2.7933	1.11732	7.82123	3.91061	6.70391	5.58659	5.58659	12.8492	2.23464	6.14525	5.02793	2.23464	5.58659	8.93855	5.02793	3.35196	3.91061	6.70391	3.35196	1.11732
WBGene00023483	Y75B8A.39	III:12313186-12314464	Y75B8A.39	Q67X95	Q67X95												0.829924	-0.203862	0.664579	0.414948	0.660876	0.0555742	0.0409162	0.119963	0.104936	0	0.0386771	1.5072				1.64783	-0.203862	1.53251	0.215735	0.405423	0.0555742	0.0409162	0.119963	0.0887798	0	0	2.4381	1			0.145523	-0.203862	0.0177209	0.894099	0.936292	0.104936	0	0.0386771	0	0.110163	0	1.30365	1			-0.67238	-0.203862	0.221726	0.637728	0.881401	0	0.110163	0	0.0887798	0	0	1.24085		989	1989					1	13	up13	6.36167	-0.203862	72.932	1.34196e-17	5.73546e-16	6.50334	5.37581	4.39514	0.247234	0	0	65.8254	5.42476	1	12	UP	7.76701	-0.203862	71.0034	3.56616e-17	3.39795e-16	6.50334	5.37581	4.39514	0.0887798	0	0	183.311	1		0.732964	-0.203862	0.510983	0.474714	0.601687	0.247234	0	0	0	0.110163	0	2.24427	1	222		Ubiq-low						0		1	42	36	222	2.7027	16.2162	18.9189		0.0123		-23.57		33.7583	60.1498		0	0.0286247	0	0	0.160679	0	6.42685		0	0.00434529	0	0	0.0248903	0	33.95		6.61893		0.0314014	0	0	0	0	0	0	0	0	0.160679	6.42685	0	0	0	0	0	0	0	0	0	0	0	0	0	0	0	0		CELE_Y75B8A.39	Y75B8A.39.1	N.A.	TF322788	NM_001027776.1	NP_001022947.1	III 16.367821	N.A.	N.A.	gk188069|Substitution|Missense|Coding_exon, gk425835|Substitution|Missense|Coding_exon, gk548594|Substitution|Missense|Coding_exon, gk688866|Substitution|Missense|Coding_exon, gk460948|Substitution|Missense|Coding_exon, h11697|Substitution|N.A.|Coding_exon, gk963887|Tandem_duplication|N.A.|Coding_exon, gk964363|Tandem_duplication|N.A.|Coding_exon, gk964364|Tandem_duplication|N.A.|Coding_exon	N.A.		N.A.	N.A.		N.A.	Is enriched in several tissues, including the alimentary system\; the digestive tract\; and the nervous system based on microarray and tiling array studies. Is affected by several genes including hsf-1\; elt-2\; and eat-2 based on RNA-seq and microarray studies. Is affected by twelve chemicals including methylmercury hydroxide\; multi-walled carbon nanotube\; and Sodium Chloride based on RNA-seq and microarray studies.		4.05405	3.15315	11.2613	4.5045	7.20721	5.40541	6.30631	11.7117	0	3.6036	4.5045	2.7027	6.75676	4.05405	8.55856	7.20721	1.35135	0.900901	2.7027	4.05405
WBGene00017705	F22E5.6	II:2649835-2650813	F22E5.6	O16711	O16711												1.10186	1.05885	1.39496	0.237569	0.489517	0	0.125776	0.20487	0.143365	0	0.0396309	1.80685				0.555632	1.05885	0.319198	0.57209	0.748963	0	0.125776	0.20487	0.0909692	0	0.15124	1.36512	1			0.168174	1.05885	0.0269199	0.869674	0.922417	0.143365	0	0.0396309	0.0356549	0	0.114305	1.2203	1			0.714406	1.05885	0.435837	0.509139	0.821594	0.0356549	0	0.114305	0.0909692	0	0.15124	0.619133		994	1987					1	8	up8	6.80719	1.05885	81.5763	1.68627e-19	8.92983e-18	21.0034	15.1269	6.57658	0.217141	0.0737728	0.109694	106.605	14.2356	1	14	UP	7.4096	1.05885	79.0094	6.18165e-19	6.74602e-18	21.0034	15.1269	6.57658	0.0909692	0	0.15124	176.322	1		1.31681	1.05885	2.07955	0.149284	0.251557	0.217141	0.0737728	0.109694	0.0356549	0	0.114305	2.67144	1	225		Ubiq-low						0		0	5	0	225	2.22222	0	2.22222		0.0039		-23.873		22.4908	46.7084		0.617723	0.518734	0	0	0.0610805	1.21232	0.822561		0.236251	0.191155	0	0	0.0192602	0.600128	0.341332		23.1239		0.569052	0	0	0	0	0	0	0	0	0.0610805	0.822561	0	0	0	0	0	3.60779	0	0	3.09224	0	14.9712	0	0	0	0	0		CELE_F22E5.6	F22E5.6.1	N.A.	TF315649	NM_061919.2	NP_494320.2	II -12.240090	N.A.	N.A.	gk136552|Substitution|Missense|Coding_exon, gk136553|Substitution|Missense|Coding_exon, gk623234|Substitution|Missense|Coding_exon, gk680202|Substitution|Missense|Coding_exon, gk963801|Tandem_duplication|N.A.|Coding_exon, gk964317|Tandem_duplication|N.A.|Coding_exon	N.A.		N.A.	ENSG00000109079 | Panther;PhylomeDB;EnsEMBL-Compara;TreeFam;ParaSite-Compara, ENSG00000174943 | Panther;PhylomeDB;EnsEMBL-Compara;TreeFam;ParaSite-Compara, ENSG00000110906 | Panther;PhylomeDB;EnsEMBL-Compara;TreeFam;ParaSite-Compara		N.A.	Is an ortholog of human KCTD10 (potassium channel tetramerization domain containing 10)\; KCTD13 (potassium channel tetramerization domain containing 13)\; and TNFAIP1 (TNF alpha induced protein 1). Is involved in IRE1-mediated unfolded protein response and PERK-mediated unfolded protein response.		4.44444	2.66667	8.44444	5.77778	10.2222	4	6.66667	11.5556	0.444444	8.88889	2.66667	3.55556	5.77778	5.77778	4.44444	2.22222	5.33333	4	1.33333	1.77778
WBGene00022809	ZK697.14	V:1754238-1755689	ZK697.14	Q7KPV7	Q7KPV7							1983			1044	up	2.5428	2.87161	19.4018	1.05905e-05	0.000266103	50.2462	27.4277	66.4598	9.57281	9.98976	6.42813	5.54559		1001	UP	13.2649	2.87161	133.326	7.67e-31	2.91e-28	50.2462	27.4277	66.4598	0	0	0	#DIV/0!	1	2018	UP	5.68104	2.87161	63.4311	1.66075e-15	8.01323e-14	9.57281	9.98976	6.42813	0	0.528927	0.0412005	45.5875	1			-5.04108	2.87161	9.52328	0.00202882	0.0611498	0	0.528927	0.0412005	0	0	0	#DIV/0!			1984					1			1.32327	2.87161	4.35444	0.0369126	0.0870017	0.729692	1.00801	0.618389	0.195668	0.398865	0.355847	2.4791	0.785362	1	17	UP	7.24522	2.87161	28.6533	8.65642e-08	3.48882e-07	0.729692	1.00801	0.618389	0	0	0	#DIV/0!	1		0.880874	2.87161	1.55538	0.212343	0.328843	0.195668	0.398865	0.355847	0	0.528927	0.0412005	1.66696	1	249		Ubiq-low						0		0	0	0	249	0	0	0		0.2395		-15.116		27.325	65.156		0	0.113904	0	0	0.046925	0	1.00925		0	0.107847	0	0	0.0417797	0	6.27526		1.18113		0.124953	0	0	0	0	0	0	0	0	0.046925	1.00925	0	0	0	0	0	0	0	0	0	0	0	0	0	0	0	0		CELE_ZK697.14	ZK697.14.1	N.A.	TF314888	NM_001029147.1	NP_001024318.1	V -17.716740	N.A.	N.A.	gk227504|Substitution|Missense|Coding_exon, gk227505|Substitution|Missense|Coding_exon, gk227506|Substitution|Missense|Coding_exon, gk227509|Substitution|Missense|Coding_exon, gk522959|Substitution|Missense|Coding_exon, gk508090|Substitution|Missense|Coding_exon, gk547615|Substitution|Missense|Coding_exon, gk963027|Tandem_duplication|N.A.|Coding_exon, gk963301|Tandem_duplication|N.A.|Coding_exon, gk963553|Tandem_duplication|N.A.|Coding_exon, gk963591|Tandem_duplication|N.A.|Coding_exon, gk963850|Tandem_duplication|N.A.|Coding_exon, gk964259|Tandem_duplication|N.A.|Coding_exon	N.A.		N.A.	N.A.		N.A.	Is affected by several genes including let-60\; eat-2\; and bar-1 based on tiling array\; microarray\; and RNA-seq studies. Is affected by seven chemicals including hydrogen sulfide\; multi-walled carbon nanotube\; and indole based on microarray and RNA-seq studies. Is predicted to encode a protein with the following domains: Short-chain dehydrogenase\/reductase SDR and NAD(P)-binding domain superfamily.		3.21285	0.803213	6.4257	5.22088	6.0241	5.22088	10.4418	8.43373	0.803213	2.00803	8.83534	3.61446	9.23695	5.22088	6.0241	3.61446	2.81124	7.63052	2.40964	2.00803
WBGene00045416	Y37H2A.14	V:18143745-18144720	Y37H2A.14	A5PEY0	A5PEY0												0.945485	3.21878	6.56025	0.0104282	0.0647171	1.15117	1.19653	2.14386	0.72455	0.931545	0.659779	1.93947				1.50785	3.21878	12.1778	0.000483616	0.00297741	1.15117	1.19653	2.14386	0.649056	0.515091	0.479591	2.73253	1			1.40483	3.21878	9.88388	0.00166733	0.00805895	0.72455	0.931545	0.659779	0.296793	0.313204	0.271851	2.62616	1			0.842459	3.21878	2.58882	0.10762	0.472239	0.296793	0.313204	0.271851	0.649056	0.515091	0.479591	0.536489		996	1981					1	5	up5	7.03845	3.21878	333.073	2.05827e-74	4.55976e-71	93.134	86.2622	48.4108	0.516426	0.526362	0.695693	131.038	75.9357	1	20	UP	7.15392	3.21878	307.804	6.56954e-69	3.35855e-66	93.134	86.2622	48.4108	0.649056	0.515091	0.479591	138.591	1		0.957923	3.21878	4.29605	0.038201	0.0844871	0.516426	0.526362	0.695693	0.296793	0.313204	0.271851	1.97141	1	181		Int						11.6022		1	181	181	181	0	100	100		0.26		-27.987		61.0906	94.8023		0	0	0.597661	0	0.161039	0	51.3694		0	0	0.0115982	0	0.00309888	0	67.7071		53.7623		0	0	0	0	0.120477	2.11142	0	0	0	0.161039	51.3694	0	0	0	0	0	0	0	0	0	0	0	0	0	0	0	0		CELE_Y37H2A.14	Y37H2A.14.1	N.A.	N.A.	NM_001269863.1	NP_001256792.1	V 14.381140	N.A.	N.A.	gk962630|Deletion|N.A.|Coding_exon, gk963304|Deletion|N.A.|Coding_exon, gk261776|Substitution|Missense|Coding_exon, gk261777|Substitution|Missense|Coding_exon, gk261778|Substitution|N.A.|N.A., gk640689|Substitution|N.A.|N.A., gk876983|Substitution|Missense|Coding_exon, gk383045|Substitution|Missense|Coding_exon, gk718123|Substitution|Missense|Coding_exon, gk729771|Substitution|N.A.|N.A., gk962704|Tandem_duplication|N.A.|Coding_exon, gk963271|Tandem_duplication|N.A.|Coding_exon, gk963489|Tandem_duplication|N.A.|Coding_exon, gk963637|Tandem_duplication|N.A.|Coding_exon, gk963809|Tandem_duplication|N.A.|Coding_exon	N.A.		N.A.	N.A.		N.A.	Is enriched in the intestine based on tiling array studies. Is affected by several genes including daf-16\; daf-2\; and glp-1 based on proteomic\; RNA-seq\; and microarray studies. Is affected by twenty-two chemicals including methylmercury hydroxide\; 1-methylnicotinamide\; and Rotenone based on RNA-seq and microarray studies.		4.41989	2.20994	18.232	3.31492	8.83978	11.0497	7.18232	4.41989	1.10497	1.65746	6.62983	0.552486	5.52486	3.8674	3.8674	4.97238	7.18232	3.31492	1.65746	0					1
WBGene00012091	pals-29	IV:14539685-14542617	T27E7.6	O45859	O45859												1.84316	0.604063	7.50293	0.00615987	0.0446196	0.205406	0.226844	0.615824	0.193925	0.129918	0	3.23637				3.19602	0.604063	13.8833	0.000194515	0.00134521	0.205406	0.226844	0.615824	0.109379	0.0372013	0	7.15018	1			0.269711	0.604063	0.136616	0.711669	0.815897	0.193925	0.129918	0	0.107176	0.113102	0.0458122	1.21704	1			-1.08314	0.604063	1.25144	0.263278	0.653111	0.107176	0.113102	0.0458122	0.109379	0.0372013	0	1.81533		995	1979					1	6	up6	6.85172	0.604063	86.4952	1.40075e-20	8.6212e-19	7.8855	6.11365	3.18019	0.0652711	0.0147837	0.0659464	117.666	5.72645	1	22	UP	7.039	0.604063	77.8386	1.11811e-18	1.18801e-17	7.8855	6.11365	3.18019	0.109379	0.0372013	0	117.201	1		-0.895865	0.604063	1.21128	0.271079	0.396478	0.0652711	0.0147837	0.0659464	0.107176	0.113102	0.0458122	0.54869	1	418		low						7.41627		0	89	0	418	21.2919	0	21.2919		0.0335		-13.32		34.7237	44.3798		0.226602	0	0.329643	0	0.0302084	0	0		0.62971	0	1.2836	0	0.0543077	0	0		3.02691		0	0	0	0	0	1.34641	0	0	0	0.0302084	0	0	0	0	1.65029	0	0	0	0	0	0	0	0	0	0	0	0		CELE_T27E7.6	T27E7.6.1	N.A.	TF322379	NM_070363.1	NP_502764.1	IV 12.197080	N.A.	N.A.	gk963781|Deletion|N.A.|Coding_exon, gk218389|Substitution|Missense|Coding_exon, gk218390|Substitution|Missense|Coding_exon, gk601447|Substitution|Missense|Coding_exon, gk776044|Substitution|Missense|Coding_exon, gk318250|Substitution|Missense|Coding_exon, gk543884|Substitution|Missense|Coding_exon, gk444943|Substitution|Missense|Coding_exon, gk962765|Tandem_duplication|N.A.|Coding_exon, gk963546|Tandem_duplication|N.A.|Coding_exon, gk963547|Tandem_duplication|N.A.|Coding_exon, gk963590|Tandem_duplication|N.A.|Coding_exon, gk963795|Tandem_duplication|N.A.|Coding_exon, gk964078|Tandem_duplication|N.A.|Coding_exon, gk964199|Tandem_duplication|N.A.|Coding_exon, gk964500|Tandem_duplication|N.A.|Coding_exon	N.A.		N.A.	N.A.		N.A.	Is enriched in dopaminergic neurons based on tiling array studies. Is affected by several genes including elt-2\; lin-35\; and pgl-1 based on microarray and RNA-seq studies. Is affected by ten chemicals including methylmercuric chloride\; Mercuric Chloride\; and nanoparticle based on microarray and RNA-seq studies. Is predicted to encode a protein with the following domain: Amyotrophic lateral sclerosis 2 chromosomal region candidate gene 12 protein.		5.26316	3.11005	11.7225	5.98086	11.9617	4.30622	5.02392	6.2201	0.478469	2.87081	8.61244	1.91388	6.45933	4.54545	5.50239	5.26316	0.956938	2.87081	6.2201	0.717703
WBGene00013837	fbxa-30	III:1274425-1275613	ZC47.4	A4F332	A4F332												2.05552	0.0615421	6.19709	0.012796	0.0751923	0.0895004	0.0988411	0.289795	0.0281659	0	0.0934321	3.93211				1.67794	0.0615421	3.41726	0.0645181	0.170764	0.0895004	0.0988411	0.289795	0	0.097257	0.0396174	3.49325	1			-1.58771	0.0615421	3.54874	0.0595905	0.144439	0.0281659	0	0.0934321	0.0840584	0.147844	0.119769	0.345772	1			-1.21013	0.0615421	1.68926	0.193698	0.581913	0.0840584	0.147844	0.119769	0	0.097257	0.0396174	2.5693		974	1976					1	29	up29	4.80786	0.0615421	74.1522	7.23192e-18	3.22573e-16	6.49617	5.22783	3.37058	0.0853204	0.309198	0.143672	28.0469	5.03153	1	25	UP	6.65739	0.0615421	86.9981	1.08624e-20	1.36082e-19	6.49617	5.22783	3.37058	0	0.097257	0.0396174	110.28	1		0.639399	0.0615421	0.962701	0.326507	0.455828	0.0853204	0.309198	0.143672	0.0840584	0.147844	0.119769	1.53038	1	305		low						0		0	3	0	305	0.983607	0	0.983607		0.0048		-27.057		17.6197	43.0042		0	0	0	0	0	0	0										0		0	0	0	0	0	0	0	0	0	0	0	0	0	0	0	0	0	0	0	0	0	0	0	0	0	0	0		CELE_ZC47.4	ZC47.4.1	N.A.	TF322006	NM_064966.1	NP_497367.1	III -22.561171	N.A.	N.A.	gk943394|Deletion|Frameshift|Coding_exon, gk964268|Deletion|N.A.|Coding_exon, gk964437|Deletion|N.A.|Coding_exon, gk497572|Substitution|Missense|Coding_exon, gk826893|Substitution|Missense|Coding_exon, gk452072|Substitution|Missense|Coding_exon, gk493110|Substitution|Missense|Coding_exon, gk822203|Substitution|Missense|Coding_exon, gk962532|Tandem_duplication|N.A.|Coding_exon, gk963623|Tandem_duplication|N.A.|Coding_exon, gk964018|Tandem_duplication|N.A.|Coding_exon, gk964019|Tandem_duplication|N.A.|Coding_exon, gk964281|Tandem_duplication|N.A.|Coding_exon	N.A.		N.A.	N.A.		This gene encodes a protein containing an F-box, a motif predicted to mediate protein-protein interactions either with homologs of yeast Skp-1p or with other proteins\; this gene's encoded protein also contains an FTH\/DUF38 motif, which may also mediate protein-protein interaction.	Is involved in innate immune response.		5.57377	2.29508	7.54098	6.55738	5.90164	5.90164	8.52459	11.8033	1.31148	8.85246	2.95082	2.62295	5.2459	5.2459	6.55738	2.29508	2.95082	4.59016	0.983607	2.29508
WBGene00012102	T27F6.1	I:12470620-12473424	T27F6.1	O45866	O45866												-2.16688	-0.958512	5.66876	0.0172697	0.0936738	0	0.040769	0	0.121985	0.0394017	0.0770759	0.170966				0.42602	-0.958512	0.0839487	0.772016	0.882458	0	0.040769	0	0	0.0300867	0	1.35505	1			0.0602055	-0.958512	0.00885376	0.925034	0.955546	0.121985	0.0394017	0.0770759	0.0346716	0.0731775	0.111152	1.08886	1			-2.53269	-0.958512	5.23224	0.022172	0.230062	0.0346716	0.0731775	0.111152	0	0.0300867	0	7.27901		925	1974					1	83	up83	3.19333	-0.958512	52.8856	3.53545e-13	8.65437e-12	2.11214	0.762267	0.92105	0.140768	0.107607	0.142225	9.71696	1.26515	1	27	UP	6.54009	-0.958512	78.5428	7.82823e-19	8.42533e-18	2.11214	0.762267	0.92105	0	0.0300867	0	126.151	1		0.814056	-0.958512	1.94694	0.162917	0.268839	0.140768	0.107607	0.142225	0.0346716	0.0731775	0.111152	1.78355	1	461		Ubiq-low						3.2538		0	29	0	461	6.29067	0	6.29067		0.0085		-12.482		10.2923	21.9848		1.31143	0.298071	0.591517	0.748133	0.401723	0	0		0.643034	0.0976383	0.214367	0.28744	0.136217	0	0		36.6608		0.290103	2.78862	0	0	0.882848	0	0	0	0	0.401723	0	0	0	0	0	0	0	0	0	0	0	31.784	0.513563	0	0	0	0		CELE_T27F6.1	T27F6.1.1	N.A.	N.A.	NM_060764.3	NP_493165.3	I 13.228740	N.A.	N.A.	ttTi54963|Insertion|N.A.|Coding_exon, gk125018|Substitution|N.A.|N.A., gk125019|Substitution|N.A.|N.A., gk125024|Substitution|Missense|Coding_exon, gk125026|Substitution|Missense|Coding_exon, gk705848|Substitution|N.A.|N.A., gk656473|Substitution|Missense|Coding_exon, gk732840|Substitution|Missense|Coding_exon, gk338325|Substitution|Missense|Coding_exon, gk385694|Substitution|N.A.|Coding_exon, gk606855|Substitution|Missense|Coding_exon, gk607507|Substitution|Missense|Coding_exon, gk530527|Substitution|Missense|Coding_exon, gk363815|Substitution|N.A.|N.A., gk953000|Substitution|Missense|Coding_exon, gk962706|Tandem_duplication|N.A.|Coding_exon, gk962859|Tandem_duplication|N.A.|Coding_exon, gk963095|Tandem_duplication|N.A.|Coding_exon, gk963849|Tandem_duplication|N.A.|Coding_exon, gk964175|Tandem_duplication|N.A.|Coding_exon	N.A.		N.A.	N.A.		N.A.	Is predicted to have acetylglucosaminyltransferase activity.		4.33839	4.98915	5.85683	5.42299	5.85683	5.42299	5.85683	9.54447	1.95228	5.42299	5.85683	4.77223	6.29067	5.20607	6.94143	3.2538	3.03688	4.33839	3.2538	2.38612
WBGene00007439	C08E8.3	V:18350129-18350559	C08E8.3	O62042	O62042												0.993705	1.22213	1.86426	0.172134	0.406829	1.2448	0.458239	0.447842	0.548438	0.118099	0.433162	1.95588				0.532756	1.22213	0.484669	0.486315	0.684176	1.2448	0.458239	0.447842	0.596572	0.135269	0.771418	1.43081	1			-0.331747	1.22213	0.204199	0.651353	0.774191	0.548438	0.118099	0.433162	0.701469	0	0.749604	0.757853	1			0.129202	1.22213	0.0286549	0.865578	0.965698	0.701469	0	0.749604	0.596572	0.135269	0.771418	0.965285		984	1972					1	18	up18	6.01127	1.22213	71.6037	2.63066e-17	1.09614e-15	30.2399	41.4033	27.6588	0.712	0.161266	1.19894	47.9208	33.1007	1	29	UP	6.38055	1.22213	71.9368	2.22197e-17	2.14172e-16	30.2399	41.4033	27.6588	0.596572	0.135269	0.771418	66.0578	1		0.498483	1.22213	0.52215	0.469926	0.596985	0.712	0.161266	1.19894	0.701469	0	0.749604	1.42805	1	78		Ubiq-low						0		1	59	53	78	7.69231	67.9487	75.641		0.0085		-22.021		62.2501	95.549		0.09153	0	1.69681	0	0	0	0		0.0539423	0	18.5383	0	0	0	0		12.5697		0	0	0	0	0	4.20702	0	0	0	0	0	0	0	0	0	0	5.5318	0	0	0	0	0	0	0	2.83092	0	0		CELE_C08E8.3	C08E8.3.1	N.A.	N.A.	NM_075188.3	NP_507589.2	V 16.116980	N.A.	N.A.	gk963304|Deletion|N.A.|Coding_exon, gk837206|Substitution|Missense|Coding_exon, gk499149|Substitution|Missense|Coding_exon, gk962704|Tandem_duplication|N.A.|Coding_exon, gk963271|Tandem_duplication|N.A.|Coding_exon, gk963489|Tandem_duplication|N.A.|Coding_exon, gk963637|Tandem_duplication|N.A.|Coding_exon, gk963809|Tandem_duplication|N.A.|Coding_exon, gk963970|Tandem_duplication|N.A.|Coding_exon, gk963971|Tandem_duplication|N.A.|Coding_exon	N.A.		N.A.	N.A.		N.A.	Is enriched in the hypodermis and the muscle cell based on tiling array and RNA-seq studies. Is affected by several genes including daf-16\; daf-12\; and clk-1 based on microarray and RNA-seq studies. Is affected by twelve chemicals including multi-walled carbon nanotube\; bisphenol A\; and procyanidin based on RNA-seq and microarray studies.		6.41026	1.28205	7.69231	2.5641	6.41026	8.97436	5.12821	3.84615	0	5.12821	5.12821	3.84615	8.97436	10.2564	1.28205	3.84615	11.5385	3.84615	2.5641	1.28205
WBGene00006539	tbb-6	V:12261531-12263368	T04H1.9	G5EF01	G5EF01										1016	up	1.24344	5.02085	20.5671	5.75783e-06	0.000159777	3.65583	2.82961	5.37344	1.76999	1.61563	1.52222	2.41631				1.04457	5.02085	13.6745	0.000217387	0.00148534	3.65583	2.82961	5.37344	1.29782	2.71635	1.7704	2.05009	1			0.432964	5.02085	2.32586	0.12724	0.25575	1.76999	1.61563	1.52222	0.821702	1.50717	1.40076	1.31591	1			0.631836	5.02085	4.66326	0.0308147	0.272279	0.821702	1.50717	1.40076	1.29782	2.71635	1.7704	0.644755		990	1967					1	12	up12	6.15332	5.02085	380.922	7.83671e-85	5.20828e-81	125.153	113.391	116.34	1.72765	1.71366	1.62515	70.0459	118.295	1	34	UP	5.98408	5.02085	355.012	3.433e-79	3.0421e-76	125.153	113.391	116.34	1.29782	2.71635	1.7704	61.3503	1		0.462594	5.02085	2.6777	0.101763	0.186158	1.72765	1.71366	1.62515	0.821702	1.50717	1.40076	1.35843	1	426		Ubiq-low						4.92958		0	6	0	426	1.40845	0	1.40845		0.0224		-15.007		40.5183	58.9315		3.08537	0.254633	4.14002	9.73689	0.0932247	3.99846	0		0.16931	0.0120943	0.241139	0.84144	0.00439421	0.230989	0		86.9239		0.279334	0	2.73746	4.49016	2.11376	4.74253	15.5496	0.759284	0	0.0932247	0	7.03327	3.27852	0	0	0	4.66176	0	0	6.98316	0	34.2018	0	0	0	0	0		CELE_T04H1.9	T04H1.9.1	N.A.	N.A.	NM_073674.3	NP_506075.2	V 3.961322	shortened life span	N.A.	tm2004|Deletion|N.A.|Coding_exon, tm10134|Deletion|N.A.|Coding_exon, oxTi207|Insertion|Frameshift|Coding_exon, gk249178|Substitution|Missense|Coding_exon, gk249179|Substitution|Missense|Coding_exon, gk720845|Substitution|Missense|Coding_exon, gk683281|Substitution|Missense|Coding_exon, gk726044|Substitution|Missense|Coding_exon, gk531182|Substitution|Missense|Coding_exon, gk453979|Substitution|Missense|Coding_exon, gk693862|Substitution|Missense|Coding_exon, gk752259|Substitution|Missense|Coding_exon, gk313606|Substitution|N.A.|N.A., gk712832|Substitution|N.A.|N.A., gk963271|Tandem_duplication|N.A.|Coding_exon, gk963301|Tandem_duplication|N.A.|Coding_exon, gk963618|Tandem_duplication|N.A.|Coding_exon, gk964458|Tandem_duplication|N.A.|Coding_exon, gk964459|Tandem_duplication|N.A.|Coding_exon	hsp-6(Regulatory), mrpl-47(Regulatory), mrps-5(Regulatory), F13G3.7(Regulatory), isp-1(Genetic | Regulatory), nuo-6(Regulatory), gas-1(Regulatory), C33A12.1(Regulatory), F53F4.10(Regulatory), Y79H2A.4(Regulatory), T20H4.5(Regulatory), F37C12.3(Regulatory), D2030.4(Regulatory), C34B2.8(Regulatory), C16A3.5(Regulatory), nuo-5(Regulatory), nuo-4(Regulatory), nuo-3(Regulatory), nuo-2(Regulatory), nuo-1(Regulatory), nduf-6(Regulatory), nduf-2.2(Regulatory), lpd-5(Regulatory), cox-15(Regulatory), cox-11(Regulatory), nuaf-1(Regulatory), nuaf-3(Regulatory), sdha-1(Regulatory), sdha-2(Regulatory), sdhb-1(Regulatory), mev-1(Regulatory), sdhd-1(Regulatory), cyc-1(Regulatory), cyc-2.1(Regulatory), cyc-2.2(Regulatory), ucr-2.1(Regulatory), ucr-2.2(Regulatory), R07E4.3(Regulatory), T02H6.11(Regulatory), T27E9.2(Regulatory), cox-5B(Regulatory), cox-5A(Regulatory), cox-7C(Regulatory), cox-6C(Regulatory), cox-4(Regulatory), atp-2(Regulatory), atp-3(Regulatory), atp-4(Regulatory), atp-5(Regulatory), asg-1(Regulatory), asg-2(Regulatory), asb-1(Regulatory), asb-2(Regulatory), hpo-18(Regulatory), atp-1(Regulatory), R05D3.6(Regulatory), R53.4(Regulatory), ZC262.5(Regulatory), comt-3(Physical)		N.A.	ENSG00000101162 | OrthoFinder;TreeFam		N.A.	Is an ortholog of human TUBB1 (tubulin beta 1 class VI). Is predicted to have GTP binding activity. Is involved in PERK-mediated unfolded protein response. Is expressed in the pharynx.		3.99061	1.87793	6.10329	5.6338	7.98122	4.46009	7.74648	7.98122	0.704225	4.22535	6.10329	3.99061	9.15493	5.6338	5.6338	4.92958	2.8169	7.277	1.87793	1.87793
WBGene00016465	C36B7.2	X:7106403-7108577	C36B7.2	Q966P6	Q966P6												0.172485	2.41265	0.257114	0.61211	0.80596	0.607261	0.245901	0.546185	0.668871	0.302469	0.274706	1.12303				0.412642	2.41265	1.12619	0.288589	0.492987	0.607261	0.245901	0.546185	0.485049	0.131978	0.430087	1.33638	1			-0.035813	2.41265	0.0116212	0.914153	0.948476	0.668871	0.302469	0.274706	0.684405	0.361125	0.24379	0.966437	1			-0.27597	2.41265	0.515139	0.472923	0.802923	0.684405	0.361125	0.24379	0.485049	0.131978	0.430087	1.23131		985	1961					1	17	up17	5.68119	2.41265	368.286	4.41869e-82	1.95777e-78	26.7383	14.2561	13.7598	0.443823	0.222903	0.409423	50.8797	18.2514	1	40	UP	5.70877	2.41265	323.957	1.99095e-72	1.26018e-69	26.7383	14.2561	13.7598	0.485049	0.131978	0.430087	52.2905	1		-0.248393	2.41265	0.540851	0.46208	0.590064	0.443823	0.222903	0.409423	0.684405	0.361125	0.24379	0.834664	1	446		Ubiq-low						3.13901		1	64	40	446	5.38117	8.96861	14.3498		0.0081		-16.016		22.3852	57.2071		0.614639	0.180997	0.880052	0	0.365401	0	0		0.430887	0.0973054	0.757988	0	0.21806	0	0		14.3952		0.074131	4.41735	0	5.39598	0.68223	1.72752	0	0	0	0.365401	0	0	0	0	0	0	0	0	0	0	0	0	1.73255	0	0	0	0		CELE_C36B7.2	C36B7.2.1	N.A.	N.A.	NM_076797.2	NP_509198.2	X -1.860082	N.A.	N.A.	tm3925|Deletion|N.A.|Coding_exon, gkDf32|Deletion|N.A.|Coding_exon, gk962560|Deletion|N.A.|Coding_exon, gk962562|Deletion|N.A.|Coding_exon, gk962563|Deletion|N.A.|Coding_exon, gk962564|Deletion|N.A.|Coding_exon, gk962565|Deletion|N.A.|Coding_exon, gk962568|Deletion|N.A.|Coding_exon, gk962572|Deletion|N.A.|Coding_exon, gk962578|Deletion|N.A.|Coding_exon, gk962580|Deletion|N.A.|Coding_exon, gk962581|Deletion|N.A.|Coding_exon, gk962582|Deletion|N.A.|Coding_exon, gk962584|Deletion|N.A.|Coding_exon, gk962587|Deletion|N.A.|Coding_exon, gk962589|Deletion|N.A.|Coding_exon, gk962604|Deletion|N.A.|Coding_exon, gk962614|Deletion|N.A.|Coding_exon, gk962728|Deletion|N.A.|Coding_exon, gk962731|Deletion|N.A.|Coding_exon, gk962733|Deletion|N.A.|Coding_exon, gk962736|Deletion|N.A.|Coding_exon, gk962737|Deletion|N.A.|Coding_exon, gk962745|Deletion|N.A.|Coding_exon, gk962747|Deletion|N.A.|Coding_exon, gk962748|Deletion|N.A.|Coding_exon, gk962753|Deletion|N.A.|Coding_exon, gk962755|Deletion|N.A.|Coding_exon, gk962756|Deletion|N.A.|Coding_exon, gk962767|Deletion|N.A.|Coding_exon, gk962769|Deletion|N.A.|Coding_exon, gk962775|Deletion|N.A.|Coding_exon, gk962776|Deletion|N.A.|Coding_exon, gk962778|Deletion|N.A.|Coding_exon, gk962786|Deletion|N.A.|Coding_exon, gk962796|Deletion|N.A.|Coding_exon, gk962801|Deletion|N.A.|Coding_exon, gk962805|Deletion|N.A.|Coding_exon, gk962807|Deletion|N.A.|Coding_exon, gk962810|Deletion|N.A.|Coding_exon, gk962817|Deletion|N.A.|Coding_exon, gk962825|Deletion|N.A.|Coding_exon, gk962827|Deletion|N.A.|Coding_exon, gk962834|Deletion|N.A.|Coding_exon, gk962838|Deletion|N.A.|Coding_exon, gk962843|Deletion|N.A.|Coding_exon, gk962845|Deletion|N.A.|Coding_exon, gk962854|Deletion|N.A.|Coding_exon, gk962857|Deletion|N.A.|Coding_exon, gk962868|Deletion|N.A.|Coding_exon, gk962871|Deletion|N.A.|Coding_exon, gk962883|Deletion|N.A.|Coding_exon, gk962886|Deletion|N.A.|Coding_exon, gk962887|Deletion|N.A.|Coding_exon, gk962889|Deletion|N.A.|Coding_exon, gk962896|Deletion|N.A.|Coding_exon, gk962897|Deletion|N.A.|Coding_exon, gk962899|Deletion|N.A.|Coding_exon, gk962900|Deletion|N.A.|Coding_exon, gk962902|Deletion|N.A.|Coding_exon, gk962906|Deletion|N.A.|Coding_exon, gk962912|Deletion|N.A.|Coding_exon, gk962918|Deletion|N.A.|Coding_exon, gk962924|Deletion|N.A.|Coding_exon, gk962925|Deletion|N.A.|Coding_exon, gk962928|Deletion|N.A.|Coding_exon, gk962933|Deletion|N.A.|Coding_exon, gk962938|Deletion|N.A.|Coding_exon, gk962943|Deletion|N.A.|Coding_exon, gk962946|Deletion|N.A.|Coding_exon, gk962950|Deletion|N.A.|Coding_exon, gk962955|Deletion|N.A.|Coding_exon, gk962960|Deletion|N.A.|Coding_exon, gk962962|Deletion|N.A.|Coding_exon, gk962982|Deletion|N.A.|Coding_exon, gk962985|Deletion|N.A.|Coding_exon, gk962988|Deletion|N.A.|Coding_exon, gk962996|Deletion|N.A.|Coding_exon, gk963000|Deletion|N.A.|Coding_exon, gk963011|Deletion|N.A.|Coding_exon, gk963014|Deletion|N.A.|Coding_exon, gk963017|Deletion|N.A.|Coding_exon, gk963020|Deletion|N.A.|Coding_exon, gk963030|Deletion|N.A.|Coding_exon, gk963036|Deletion|N.A.|Coding_exon, gk963037|Deletion|N.A.|Coding_exon, gk963047|Deletion|N.A.|Coding_exon, gk963048|Deletion|N.A.|Coding_exon, gk963052|Deletion|N.A.|Coding_exon, gk963060|Deletion|N.A.|Coding_exon, gk963062|Deletion|N.A.|Coding_exon, gk963063|Deletion|N.A.|Coding_exon, gk963065|Deletion|N.A.|Coding_exon, gk963067|Deletion|N.A.|Coding_exon, gk963071|Deletion|N.A.|Coding_exon, gk963072|Deletion|N.A.|Coding_exon, gk963078|Deletion|N.A.|Coding_exon, gk963080|Deletion|N.A.|Coding_exon, gk963089|Deletion|N.A.|Coding_exon, gk963117|Deletion|N.A.|Coding_exon, gk963118|Deletion|N.A.|Coding_exon, gk963119|Deletion|N.A.|Coding_exon, gk963120|Deletion|N.A.|Coding_exon, gk963122|Deletion|N.A.|Coding_exon, gk963123|Deletion|N.A.|Coding_exon, gk963124|Deletion|N.A.|Coding_exon, gk963126|Deletion|N.A.|Coding_exon, gk963127|Deletion|N.A.|Coding_exon, gk963130|Deletion|N.A.|Coding_exon, gk963131|Deletion|N.A.|Coding_exon, gk963134|Deletion|N.A.|Coding_exon, gk963155|Deletion|N.A.|Coding_exon, gk963157|Deletion|N.A.|Coding_exon, gk963158|Deletion|N.A.|Coding_exon, gk963161|Deletion|N.A.|Coding_exon, gk963162|Deletion|N.A.|Coding_exon, gk963164|Deletion|N.A.|Coding_exon, gk963166|Deletion|N.A.|Coding_exon, gk963167|Deletion|N.A.|Coding_exon, gk963168|Deletion|N.A.|Coding_exon, gk963169|Deletion|N.A.|Coding_exon, gk963170|Deletion|N.A.|Coding_exon, gk963171|Deletion|N.A.|Coding_exon, gk963172|Deletion|N.A.|Coding_exon, gk963174|Deletion|N.A.|Coding_exon, gk963175|Deletion|N.A.|Coding_exon, gk963178|Deletion|N.A.|Coding_exon, gk963179|Deletion|N.A.|Coding_exon, gk963180|Deletion|N.A.|Coding_exon, gk963181|Deletion|N.A.|Coding_exon, gk963183|Deletion|N.A.|Coding_exon, gk963184|Deletion|N.A.|Coding_exon, gk963185|Deletion|N.A.|Coding_exon, gk963188|Deletion|N.A.|Coding_exon, gk963192|Deletion|N.A.|Coding_exon, gk963193|Deletion|N.A.|Coding_exon, gk963196|Deletion|N.A.|Coding_exon, gk963198|Deletion|N.A.|Coding_exon, gk963199|Deletion|N.A.|Coding_exon, gk963200|Deletion|N.A.|Coding_exon, gk963201|Deletion|N.A.|Coding_exon, gk963206|Deletion|N.A.|Coding_exon, gk963207|Deletion|N.A.|Coding_exon, gk963208|Deletion|N.A.|Coding_exon, gk963211|Deletion|N.A.|Coding_exon, gk963214|Deletion|N.A.|Coding_exon, gk963215|Deletion|N.A.|Coding_exon, gk963237|Deletion|N.A.|Coding_exon, gk963241|Deletion|N.A.|Coding_exon, gk963247|Deletion|N.A.|Coding_exon, gk963254|Deletion|N.A.|Coding_exon, gk963268|Deletion|N.A.|Coding_exon, gk963273|Deletion|N.A.|Coding_exon, gk963274|Deletion|N.A.|Coding_exon, gk963280|Deletion|N.A.|Coding_exon, gk963286|Deletion|N.A.|Coding_exon, gk963307|Deletion|N.A.|Coding_exon, gk963311|Deletion|N.A.|Coding_exon, gk963448|Deletion|N.A.|Coding_exon, gk963449|Deletion|N.A.|Coding_exon, gk963453|Deletion|N.A.|Coding_exon, gk963454|Deletion|N.A.|Coding_exon, gk963455|Deletion|N.A.|Coding_exon, gk963461|Deletion|N.A.|Coding_exon, gk963463|Deletion|N.A.|Coding_exon, gk963464|Deletion|N.A.|Coding_exon, gk963467|Deletion|N.A.|Coding_exon, gk963468|Deletion|N.A.|Coding_exon, gk963470|Deletion|N.A.|Coding_exon, gk963471|Deletion|N.A.|Coding_exon, gk963475|Deletion|N.A.|Coding_exon, gk963478|Deletion|N.A.|Coding_exon, gk963479|Deletion|N.A.|Coding_exon, gk963485|Deletion|N.A.|Coding_exon, gk963494|Deletion|N.A.|Coding_exon, gk963537|Deletion|N.A.|Coding_exon, gk963538|Deletion|N.A.|Coding_exon, gk963544|Deletion|N.A.|Coding_exon, gk963545|Deletion|N.A.|Coding_exon, gk963548|Deletion|N.A.|Coding_exon, gk963554|Deletion|N.A.|Coding_exon, gk963556|Deletion|N.A.|Coding_exon, gk284411|Substitution|Missense|Coding_exon, gk284413|Substitution|Missense|Coding_exon, gk607368|Substitution|N.A.|Coding_exon, gk711467|Substitution|Missense|Coding_exon, gk733938|Substitution|Missense|Coding_exon, gk659462|Substitution|Missense|Coding_exon, gk465024|Substitution|Missense|Coding_exon, gk631982|Substitution|Missense|Coding_exon, gk963778|Tandem_duplication|N.A.|Coding_exon, gk963873|Tandem_duplication|N.A.|Coding_exon, gk963874|Tandem_duplication|N.A.|Coding_exon, gk964260|Tandem_duplication|N.A.|Coding_exon	N.A.		N.A.	ENSG00000010219 | Panther;OrthoFinder		N.A.	Is an ortholog of human DYRK4 (dual specificity tyrosine phosphorylation regulated kinase 4). Is predicted to have ATP binding activity and protein kinase activity.		4.26009	3.58744	8.07175	5.8296	4.93274	6.27803	6.72646	5.8296	0.44843	7.17489	6.95067	4.93274	5.60538	4.70852	4.70852	2.69058	5.8296	5.8296	3.81166	1.79372
WBGene00016785	C49G7.7	V:4034476-4036025	C49G7.7	B1GRK2	B1GRK2												1.36207	-0.238903	4.78975	0.0286297	0.130682	0.22484	0.264859	0.452988	0.113212	0.106657	0.156478	2.50483				1.86628	-0.238903	6.17143	0.012983	0.0480696	0.22484	0.264859	0.452988	0.287346	0.0488653	0	2.80386	1			1.28982	-0.238903	2.62555	0.105156	0.222145	0.113212	0.106657	0.156478	0	0.118851	0.030088	2.52686	1			0.78561	-0.238903	0.673056	0.411988	0.769662	0	0.118851	0.030088	0.287346	0.0488653	0	0.442993		973	1958					1	30	up30	4.75527	-0.238903	71.3343	3.01547e-17	1.23328e-15	3.63025	4.41677	3.24587	0.314365	0.0970947	0.0288743	25.6462	3.7643	1	43	UP	5.39752	-0.238903	68.4115	1.32704e-16	1.2065e-15	3.63025	4.41677	3.24587	0.287346	0.0488653	0	33.5887	1		1.42786	-0.238903	3.36023	0.0667887	0.132997	0.314365	0.0970947	0.0288743	0	0.118851	0.030088	2.95647	1	303		Ubiq-low						0		0	53	0	303	17.4917	0	17.4917		0.0332		-8.686		25.1781	44.7924		0	0.259306	0.0331726	0.249861	0.45914	0	0.515871		0	0.206118	0.0223508	0.197131	0.433883	0	0.515109		6.42062		0.284459	0	1.36366	0	0	0.135492	0	1.46888	0	0.45914	0.515871	0	0	0	0	0	2.19312	0	0	0	0	0	0	0	0	0	0		CELE_C49G7.7	C49G7.7.1, C49G7.7.2	N.A.	TF316078	NM_001330824.1	NP_001317739.1	V -6.991023	N.A.	N.A.	gk964123|Deletion|N.A.|Coding_exon, gk232072|Substitution|Missense|Coding_exon, gk232075|Substitution|Missense|Coding_exon, gk232076|Substitution|Missense|Coding_exon, gk232077|Substitution|Missense|Coding_exon, gk232078|Substitution|Missense|Coding_exon, gk648287|Substitution|Missense|Coding_exon, gk409519|Substitution|Missense|Coding_exon, gk499599|Substitution|Missense|Coding_exon, gk413055|Substitution|Missense|Coding_exon, gk959617|Substitution|Missense|Coding_exon, h15214|Substitution|Missense|Coding_exon, gk963301|Tandem_duplication|N.A.|Coding_exon, gk963553|Tandem_duplication|N.A.|Coding_exon, gk963591|Tandem_duplication|N.A.|Coding_exon, gk963850|Tandem_duplication|N.A.|Coding_exon, gk964259|Tandem_duplication|N.A.|Coding_exon, gk964351|Tandem_duplication|N.A.|Coding_exon, gk964431|Tandem_duplication|N.A.|Coding_exon	N.A.		N.A.	N.A.		N.A.	Is affected by several genes including daf-16\; daf-2\; and glp-1 based on microarray\; RNA-seq\; and tiling array studies. Is affected by eighteen chemicals including hydrogen sulfide\; methylmercury hydroxide\; and 1-methylnicotinamide based on microarray and RNA-seq studies.		7.59076	3.30033	6.27063	7.92079	5.61056	4.9505	7.26073	8.58086	1.9802	3.9604	2.64026	7.26073	7.59076	3.9604	8.58086	3.63036	3.63036	2.9703	1.65017	0.660066
WBGene00015227	ddn-1	V:8758820-8760516	B0507.10	Q95Q93	Q95Q93												1.84329	3.98917	12.441	0.000420007	0.00571416	2.32526	2.87704	12.1301	2.13431	1.25623	1.19123	3.7829				1.81096	3.98917	11.879	0.000567711	0.00341603	2.32526	2.87704	12.1301	2.52799	0.842259	1.68687	3.42732	1			-0.0672678	3.98917	0.0180789	0.89304	0.935848	2.13431	1.25623	1.19123	1.55702	1.5791	1.59904	0.967604	1			-0.0349351	3.98917	0.00471897	0.945233	0.98848	1.55702	1.5791	1.59904	2.52799	0.842259	1.68687	0.936335		975	1953					1	28	up28	4.87406	3.98917	72.7655	1.46008e-17	6.18069e-16	75.1059	46.3791	36.4466	2.33981	1.29701	1.97001	28.1677	52.6439	1	48	UP	5.08961	3.98917	76.3941	2.32344e-18	2.42221e-17	75.1059	46.3791	36.4466	2.52799	0.842259	1.68687	31.2296	1		0.18062	3.98917	0.130864	0.717538	0.801405	2.33981	1.29701	1.97001	1.55702	1.5791	1.59904	1.18409	1	402		Ubiq-low						7.71144		2	114	89	402	6.21891	22.1393	28.3582		0.0799		-10.9		39.8256	58.9315		16.4474	0.799468	1.80535	0	3.77043	6.43323	0		1.2841	0.0280945	0.0657674	0	0.147945	0.28188	0		317.366		0.877019	0	4.3832	0	0	0.954475	0	0	0	3.77043	0	0	2.37727	0	0	0	0	231.314	0	14.0775	0	59.6125	0	0	0	0	0		CELE_B0507.10	B0507.10.1	CEOP5212	TF320073	NM_072856.3	NP_505257.1	V 1.586221	N.A.	N.A.	gk242036|Substitution|N.A.|N.A., gk242037|Substitution|Missense|Coding_exon, gk242040|Substitution|Missense|Coding_exon, gk546207|Substitution|N.A.|N.A., gk500768|Substitution|Missense|Coding_exon, gk750002|Substitution|Missense|Coding_exon, gk531167|Substitution|Missense|Coding_exon, gk730376|Substitution|Missense|Coding_exon, gk636445|Substitution|Missense|Coding_exon, gk517603|Substitution|Missense|Coding_exon, gk897970|Substitution|Missense|Coding_exon, gk666701|Substitution|Missense|Coding_exon, gk366104|Substitution|Missense|Coding_exon, gk685753|Substitution|Missense|Coding_exon, h4769|Substitution|N.A.|N.A., gk962860|Tandem_duplication|N.A.|Coding_exon, gk963301|Tandem_duplication|N.A.|Coding_exon, gk963441|Tandem_duplication|N.A.|Coding_exon, gk963442|Tandem_duplication|N.A.|Coding_exon, gk964052|Tandem_duplication|N.A.|Coding_exon, gk964351|Tandem_duplication|N.A.|Coding_exon	N.A.		N.A.	N.A.		N.A.	Is enriched in the alimentary system\; the coelomocyte\; the excretory cell\; the muscular system\; and the nervous system based on tiling array\; RNA-seq\; and microarray studies. Is affected by several genes including daf-16\; daf-2\; and glp-1 based on microarray\; tiling array\; and RNA-seq studies. Is affected by eighteen chemicals including Nitric Oxide\; methylmercuric chloride\; and Mercuric Chloride based on RNA-seq and microarray studies.		7.9602	1.99005	10.199	4.47761	14.6766	2.48756	9.45274	7.71144	0	2.98507	6.96517	0.746269	4.47761	3.48259	7.46269	5.97015	1.24378	3.48259	3.23383	0.995025
WBGene00015224	B0507.7	V:8757312-8758718	B0507.7	Q22881	Q22881												2.04769	-0.328687	6.1167	0.0133911	0.0780274	0.2642	0	0.342184	0.0332577	0	0.110323	4.22331				0.579778	-0.328687	0.521134	0.470358	0.670168	0.2642	0	0.342184	0.0844119	0.229678	0.0467794	1.68034	1			-2.08508	-0.328687	6.72137	0.00952646	0.0340899	0.0332577	0	0.110323	0.297763	0.0698285	0.247486	0.233435	1			-0.617162	-0.328687	0.622821	0.430001	0.780173	0.297763	0.0698285	0.247486	0.0844119	0.229678	0.0467794	1.70443		986	1952					1	16	up16	5.75732	-0.328687	84.4428	3.95489e-20	2.32603e-18	5.79203	3.65656	3.44925	0.201489	0.0456367	0	52.1914	4.29928	1	49	UP	5.08863	-0.328687	61.2792	4.95275e-15	3.93967e-14	5.79203	3.65656	3.44925	0.0844119	0.229678	0.0467794	35.7411	1		-1.28585	-0.328687	3.20794	0.0732816	0.143223	0.201489	0.0456367	0	0.297763	0.0698285	0.247486	0.40178	1	228		Ubiq-low						0		0	42	0	228	18.4211	0	18.4211		0.0087		-23.217		51.862	62.562		3.29029	0	0.0573734	0	0.215331	0.839324	0		2.95882	0	0.0132046	0	0.0514285	0.235567	0		48.6313		0	0	0	0	0.0856306	0	0	0	0	0.215331	0	0	0	0	6.74809	0	0	39.4414	0	2.14085	0	0	0	0	0	0	0		CELE_B0507.7	B0507.7.1	CEOP5212	TF320073	NM_072855.4	NP_505256.4	V 1.585902	N.A.	N.A.	ttTi13512|Insertion|N.A.|Coding_exon, otn10185|Substitution|Missense|Coding_exon, otn11424|Substitution|Missense|Coding_exon, gk242032|Substitution|Missense|Coding_exon, gk242033|Substitution|Missense|Coding_exon, gk857591|Substitution|Missense|Coding_exon, h4100|Substitution|Missense|Coding_exon, gk962860|Tandem_duplication|N.A.|Coding_exon, gk963301|Tandem_duplication|N.A.|Coding_exon, gk963441|Tandem_duplication|N.A.|Coding_exon, gk963442|Tandem_duplication|N.A.|Coding_exon, gk964052|Tandem_duplication|N.A.|Coding_exon, gk964351|Tandem_duplication|N.A.|Coding_exon	N.A.		N.A.	N.A.		N.A.	Is enriched in the coelomocyte\; the germ line\; the intestine\; and the muscle cell based on tiling array and RNA-seq studies. Is affected by several genes including glp-1\; hsf-1\; and elt-2 based on microarray and RNA-seq studies. Is affected by six chemicals including methylmercuric chloride\; Psoralens\; and allantoin based on microarray and RNA-seq studies.		2.19298	0.438596	10.0877	6.14035	11.4035	2.63158	8.77193	10.9649	0	4.82456	4.38596	2.19298	7.01754	3.50877	9.21053	7.45614	1.31579	2.19298	3.07018	2.19298
WBGene00017214	F07E5.9	II:2076170-2080525	F07E5.9	P91228	P91228												1.36579	1.23645	2.70438	0.100073	0.290494	0.0204527	0.195756	0.853558	0.180222	0.087319	0.142341	2.60994				1.15478	1.23645	1.88064	0.170262	0.345293	0.0204527	0.195756	0.853558	0.261385	0.0222253	0.235388	2.06121	1			-1.19774	1.23645	2.22005	0.136229	0.268565	0.180222	0.087319	0.142341	0.332958	0.337855	0.218957	0.460661	1			-0.986733	1.23645	1.3978	0.237093	0.629103	0.332958	0.337855	0.218957	0.261385	0.0222253	0.235388	1.7144		979	1949					1	23	up23	5.13096	1.23645	32.6663	1.09417e-08	1.32635e-07	6.75603	4.7178	3.1195	0.23397	0.114819	0.0787969	34.1296	4.86444	1	52	UP	5.00747	1.23645	30.0402	4.23187e-08	1.76665e-07	6.75603	4.7178	3.1195	0.261385	0.0222253	0.235388	28.1182	1		-1.11023	1.23645	1.93321	0.164408	0.270929	0.23397	0.114819	0.0787969	0.332958	0.337855	0.218957	0.480558	1	412		Ubiq-low						8.98058		2	266	236	412	7.28155	57.2816	64.5631		0.2587		-0.979		77.099	52.228		0	0.110322	0.707393	0	0.0304769	0	13.2509		0	0.00788647	0.0528235	0	0.00216631	0	15.6225		17.1027		0.121023	0	0	0	0.29577	2.0799	0	0	0	0.0304769	13.2509	0	0	0	0	0	1.32466	0	0	0	0	0	0	0	0	0	0		CELE_F07E5.9	F07E5.9.1	N.A.	TF314712	NM_061772.1	NP_494173.1	II -13.889840	larval lethal, paralyzed	N.A.	gk941293|Insertion|N.A.|N.A., gk135203|Substitution|Missense|Coding_exon, gk135208|Substitution|Missense|Coding_exon, gk135210|Substitution|Missense|Coding_exon, gk135211|Substitution|N.A.|N.A., gk135212|Substitution|N.A.|N.A., gk588634|Substitution|Missense|Coding_exon, gk600438|Substitution|Missense|Coding_exon, gk696083|Substitution|Missense|Coding_exon, gk888072|Substitution|Missense|Coding_exon, gk610220|Substitution|Missense|Coding_exon, gk843208|Substitution|Missense|Coding_exon, gk400603|Substitution|N.A.|N.A., gk351834|Substitution|N.A.|N.A., gk468115|Substitution|N.A.|N.A., gk540597|Substitution|N.A.|N.A., gk480328|Substitution|N.A.|N.A., gk848244|Substitution|N.A.|N.A., gk614245|Substitution|N.A.|N.A., gk504150|Substitution|N.A.|N.A., h12384|Substitution|N.A.|N.A., gk963801|Tandem_duplication|N.A.|Coding_exon, gk964317|Tandem_duplication|N.A.|Coding_exon	N.A.		N.A.	N.A.		N.A.	Is enriched in the germ line based on RNA-seq studies. Is affected by several genes including daf-16\; glp-1\; and hsf-1 based on microarray\; tiling array\; and RNA-seq studies. Is affected by five chemicals including methylmercuric chloride\; Sodium Chloride\; and Rifampin based on microarray and RNA-seq studies.		3.8835	1.69903	9.95146	5.09709	9.2233	4.61165	5.58252	8.25243	0.970874	2.6699	5.33981	2.18447	7.28155	4.85437	7.76699	5.58252	5.58252	5.09709	3.15534	1.21359
WBGene00001786	gst-38	V:15915162-15916070	F35E8.8	O45451	O45451												2.09653	3.36469	9.87133	0.00167874	0.0167521	11.4913	3.83114	17.98	3.68458	3.41981	1.50895	3.86639				2.90279	3.36469	17.351	3.11e-05	0.000261748	11.4913	3.83114	17.98	1.47206	2.59169	0.959745	6.62935	1			0.914381	3.36469	1.97498	0.15992	0.301554	3.68458	3.41981	1.50895	0.441208	2.65037	1.37818	1.92703	1			0.108119	3.36469	0.0273274	0.8687	0.966013	0.441208	2.65037	1.37818	1.47206	2.59169	0.959745	0.889771		967	1948					1	36	up36	4.49284	3.36469	39.0014	4.23491e-10	6.56066e-09	66.1203	52.2314	35.7234	3.96159	1.82579	1.25298	21.8845	51.3584	1	53	UP	4.99611	3.36469	45.1805	1.79687e-11	1.04755e-10	66.1203	52.2314	35.7234	1.47206	2.59169	0.959745	30.6709	1		0.611385	3.36469	0.856312	0.354773	0.484705	3.96159	1.82579	1.25298	0.441208	2.65037	1.37818	1.57511	1	209		Ubiq-low						0		0	4	0	209	1.91388	0	1.91388		0.0028		-18.318		32.2402	56.6372		0	0	1.60113	0	0.262923	0	14.1101		0	0	0.111398	0	0.0167347	0	7.56959		19.9211		0	0	0	0	0.571084	4.97691	0	0	0	0.262923	14.1101	0	0	0	0	0	0	0	0	0	0	0	0	0	0	0	0		CELE_F35E8.8	F35E8.8.1	N.A.	TF353041	NM_074582.3	NP_506983.1	V 9.133283	cadmium hypersensitive, chemical hypersensitive, dauer lifespan extended, organism electrophilic stress hypersensitive, slow growth	N.A.	ttTi9388|Insertion|N.A.|N.A., ttTi9392|Insertion|N.A.|N.A., gk256810|Substitution|N.A.|N.A., gk256811|Substitution|Missense|Coding_exon, gk615806|Substitution|Missense|Coding_exon, gk375219|Substitution|Missense|Coding_exon, gk930631|Substitution|Missense|Coding_exon, gk408771|Substitution|Missense|Coding_exon, gk448182|Substitution|N.A.|N.A., gk963271|Tandem_duplication|N.A.|Coding_exon, gk964458|Tandem_duplication|N.A.|Coding_exon, gk964459|Tandem_duplication|N.A.|Coding_exon	skn-1(Regulatory)		N.A.	ENSG00000163106 | PhylomeDB;OrthoFinder;Hieranoid;EnsEMBL-Compara;ParaSite-Compara		gst-38 encodes a glutathione-S-transferase\; gst-38 is predicted to function as a phase II detoxification enzyme and its expression is altered in response to stress\; a GST-38::GFP reporter is expressed in the intestine.	Is an ortholog of human HPGDS (hematopoietic prostaglandin D synthase). Is predicted to have transferase activity. Is involved in PERK-mediated unfolded protein response and innate immune response.		4.30622	1.91388	8.13397	5.74163	8.13397	5.26316	2.39234	9.56938	1.91388	5.26316	11.0048	6.2201	6.2201	3.34928	3.34928	4.30622	3.82775	6.69856	1.91388	0.478469
WBGene00007134	pals-28	III:4384787-4387757	B0284.4	Q17468	Q17468												1.93459	-0.562947	4.35233	0.0369583	0.154773	0.146262	0.0538422	1.13134	0.161101	0.104073	0.0508957	4.21251				2.56694	-0.562947	6.48645	0.01087	0.0415781	0.146262	0.0538422	1.13134	0.0584133	0.0794689	0.0647429	6.57098	1			2.47776	-0.562947	4.86584	0.0273935	0.0792588	0.161101	0.104073	0.0508957	0	0.0483215	0	6.54097	1			1.84541	-0.562947	2.18656	0.13922	0.517698	0	0.0483215	0	0.0584133	0.0794689	0.0647429	0.238477		947	1945					1	59	up59	3.92841	-0.562947	19.7631	8.76581e-06	5.98434e-05	3.08732	1.82294	1.37705	0.278862	0.0631615	0.0939158	14.4225	2.09577	1	56	UP	4.87998	-0.562947	24.1228	9.03843e-07	3.19773e-06	3.08732	1.82294	1.37705	0.0584133	0.0794689	0.0647429	31.0293	1		2.79699	-0.562947	6.29828	0.0120855	0.032495	0.278862	0.0631615	0.0939158	0	0.0483215	0	9.02164	1	420		low						3.80952		1	260	230	420	7.14286	54.7619	61.9048		0.2505		-3.949		29.6536	41.0956		0	0.189419	0.233232	0	0.166552	0	0		0	0.473803	0.655201	0	0.394064	0	0		1.54495		0.144155	0	0	0	0.348102	0	0	0	0	0.166552	0	0	0	0	0	0	0	0	0	0	0	0	0.886136	0	0	0	0		CELE_B0284.4	B0284.4.1	N.A.	TF322628	NM_065484.1	NP_497885.1	III -3.178286	N.A.	N.A.	gk172662|Substitution|Missense|Coding_exon, gk172664|Substitution|Missense|Coding_exon, gk172669|Substitution|Missense|Coding_exon, gk698612|Substitution|Missense|Coding_exon, gk698613|Substitution|Missense|Coding_exon, gk653660|Substitution|Missense|Coding_exon	N.A.		N.A.	N.A.		N.A.	Is enriched in dopaminergic neurons and the cephalic sheath cell based on tiling array studies. Is affected by several genes including elt-2\; eat-2\; and lin-35 based on microarray and RNA-seq studies. Is affected by seven chemicals including methylmercuric chloride\; nanoparticle\; and metformin based on microarray and RNA-seq studies. Is predicted to encode a protein with the following domain: Amyotrophic lateral sclerosis 2 chromosomal region candidate gene 12 protein.		6.66667	1.42857	6.19048	4.52381	9.7619	5.2381	5.71429	8.57143	0.47619	1.42857	9.04762	2.14286	5.2381	6.66667	10	9.52381	0.714286	3.09524	2.61905	0.952381
WBGene00017233	lmd-4	V:7314060-7321009	F07G11.9	O16237	O16237												-1.52588	-0.361801	3.11016	0.0778054	0.249322	0	0	0.0217189	0.0332468	0.00715927	0.0315104	0.302001				-1.36099	-0.361801	2.08456	0.148795	0.313807	0	0	0.0217189	0.0241098	0	0.0400835	0.338336	1			-0.227492	-0.361801	0.112444	0.737379	0.833723	0.0332468	0.00715927	0.0315104	0.0519734	0.00498612	0.0302945	0.824221	1			-0.392382	-0.361801	0.261201	0.609296	0.870478	0.0519734	0.00498612	0.0302945	0.0241098	0	0.0400835	1.35924		905	1944					1	108	up108	3.30817	-0.361801	36.415	1.59469e-09	2.23255e-08	0.916586	0.29198	0.393124	0.0863242	0.0097761	0.111444	7.71733	0.533897	1	57	UP	4.83962	-0.361801	52.5421	4.21117e-13	2.83992e-12	0.916586	0.29198	0.393124	0.0241098	0	0.0400835	24.9511	1		1.13907	-0.361801	3.41584	0.0645737	0.1294	0.0863242	0.0097761	0.111444	0.0519734	0.00498612	0.0302945	2.37863	1	2011		Ubiq-low			SS			5.27101		1	134	32	2011	5.0721	1.59125	6.66335		0.3272		-3.999		90.4102	47.7745		1.76631	0.306985	11.2063	0	0.41836	0	0.455833		0.142589	0.0221702	3.80197	0	0.0304585	0	0.0332775		26.3456		0.2571	0	0.516393	0	0	14.9248	0	0	0	0.41836	0.455833	0	0	0	0	3.16283	0	0	0	0	0	6.61026	0	0	0	0	0		CELE_F07G11.9	F07G11.9.1	N.A.	N.A.	NM_072461.3	NP_504862.2	V 0.651046	N.A.	N.A.	gkDf36|Deletion|N.A.|Coding_exon, gk960092|Deletion|Frameshift|Coding_exon, gk239088|Substitution|N.A.|N.A., gk239089|Substitution|Missense|Coding_exon, gk239090|Substitution|Missense|Coding_exon, gk239091|Substitution|N.A.|Coding_exon, gk239092|Substitution|Missense|Coding_exon, gk239094|Substitution|N.A.|Coding_exon, gk239095|Substitution|Missense|Coding_exon, gk239099|Substitution|Missense|Coding_exon, gk239100|Substitution|Missense|Coding_exon, gk337740|Substitution|Missense|Coding_exon, gk862839|Substitution|Missense|Coding_exon, gk418346|Substitution|Missense|Coding_exon, gk786800|Substitution|Missense|Coding_exon, gk477619|Substitution|Missense|Coding_exon, gk459521|Substitution|Missense|Coding_exon, gk884035|Substitution|Missense|Coding_exon, gk337188|Substitution|Missense|Coding_exon, gk788612|Substitution|Missense|Coding_exon, gk926005|Substitution|Missense|Coding_exon, gk666689|Substitution|Missense|Coding_exon, gk548714|Substitution|Missense|Coding_exon, gk509113|Substitution|Missense|Coding_exon, gk798186|Substitution|Missense|Coding_exon, gk771144|Substitution|N.A.|Coding_exon, gk902742|Substitution|Missense|Coding_exon, gk894824|Substitution|Missense|Coding_exon, gk929990|Substitution|Missense|Coding_exon, gk786182|Substitution|N.A.|Coding_exon, gk859618|Substitution|Missense|Coding_exon, gk600758|Substitution|Missense|Coding_exon, gk503947|Substitution|Missense|Coding_exon, gk719269|Substitution|Missense|Coding_exon, gk918564|Substitution|Missense|Coding_exon, gk365042|Substitution|Missense|Coding_exon, gk372209|Substitution|Missense|Coding_exon, gk499056|Substitution|Missense|Coding_exon, gk411361|Substitution|Missense|Coding_exon, gk962860|Tandem_duplication|N.A.|Coding_exon, gk963301|Tandem_duplication|N.A.|Coding_exon, gk963553|Tandem_duplication|N.A.|Coding_exon, gk963773|Tandem_duplication|N.A.|Coding_exon, gk963850|Tandem_duplication|N.A.|Coding_exon, gk964259|Tandem_duplication|N.A.|Coding_exon, gk964351|Tandem_duplication|N.A.|Coding_exon	N.A.		N.A.	N.A.		N.A.	Is predicted to have chitin binding activity and hydrolase activity, acting on glycosyl bonds.		3.97812	0.646445	10.4426	6.46445	6.66335	5.42019	4.57484	6.51417	1.93933	3.67976	5.02238	2.78468	6.66335	5.71855	6.01691	4.17703	3.97812	7.95624	2.33715	5.02238								1
WBGene00010821	M01G12.7	I:12114064-12116290	M01G12.7	O62313	O62313												1.65923	-0.817497	2.85717	0.0909672	0.274718	0.0667855	0.0245852	0.144164	0	0.0475214	0.0232398	3.32859				0.252667	-0.817497	0.0732298	0.786691	0.892286	0.0667855	0.0245852	0.144164	0	0.145147	0.0591253	1.15304	1			-0.528202	-0.817497	0.251869	0.615762	0.74741	0	0.0475214	0.0232398	0	0.0441288	0.0670289	0.636584	1			0.878365	-0.817497	0.765363	0.381655	0.746569	0	0.0441288	0.0670289	0	0.145147	0.0591253	0.544164		992	1942					1	10	up10	6.32761	-0.817497	53.43	2.67971e-13	6.6329e-12	2.86891	2.21141	0.796461	0.0212221	0.0432609	0	91.1369	1.95893	1	59	UP	4.8197	-0.817497	34.1954	4.98462e-09	2.31031e-08	2.86891	2.21141	0.796461	0	0.145147	0.0591253	28.7693	1		-0.629547	-0.817497	0.357322	0.549997	0.666901	0.0212221	0.0432609	0	0	0.0441288	0.0670289	0.580104	1	460		low						3.47826		0	34	0	460	7.3913	0	7.3913		0.0144		-20.975		28.4525	52.228		0	0	0	0	0.13221	0	0		0	0	0	0		0	0		0.13221		0	0	0	0	0	0	0	0	0	0.13221	0	0	0	0	0	0	0	0	0	0	0	0	0	0	0	0	0		CELE_M01G12.7	M01G12.7.1	N.A.	TF321332	NM_060659.1	NP_493060.1	I 13.057510	N.A.	N.A.	gk940548|Deletion|Frameshift|Coding_exon, gk124233|Substitution|N.A.|Coding_exon, gk124234|Substitution|Missense|Coding_exon, gk124236|Substitution|Missense|Coding_exon, gk520801|Substitution|Missense|Coding_exon, gk608409|Substitution|Missense|Coding_exon, gk907770|Substitution|Missense|Coding_exon, gk370425|Substitution|Missense|Coding_exon, gk827773|Substitution|Missense|Coding_exon, gk962706|Tandem_duplication|N.A.|Coding_exon, gk962859|Tandem_duplication|N.A.|Coding_exon, gk963095|Tandem_duplication|N.A.|Coding_exon, gk963849|Tandem_duplication|N.A.|Coding_exon, gk964175|Tandem_duplication|N.A.|Coding_exon, gk964201|Tandem_duplication|N.A.|Coding_exon, gk964202|Tandem_duplication|N.A.|Coding_exon	N.A.		N.A.	N.A.		N.A.	Is enriched in the DA neuron\; the VA neuron\; and the coelomocyte based on tiling array studies. Is affected by several genes including clk-1\; eat-2\; and lin-35 based on microarray\; tiling array\; and RNA-seq studies. Is affected by eight chemicals including methylmercuric chloride\; allantoin\; and metformin based on microarray and RNA-seq studies. Is predicted to encode a protein with the following domain: RAI1-like family.		6.52174	2.6087	7.17391	6.08696	8.69565	6.95652	6.30435	7.82609	1.73913	5.43478	3.26087	3.04348	6.52174	5.65217	5.86957	4.13043	3.04348	5.86957	1.95652	1.30435
WBGene00016175	C27H5.6	II:7185295-7187210	C27H5.6	Q18269	Q18269												-0.380747	3.74564	1.35954	0.243617	0.496422	2.83728	2.4103	2.92096	2.7199	4.30693	3.43279	0.78096				0.315748	3.74564	0.855009	0.355139	0.562166	2.83728	2.4103	2.92096	1.74329	2.60884	2.2027	1.24619	1			1.10873	3.74564	11.0863	0.000869696	0.00460008	2.7199	4.30693	3.43279	1.88583	1.49979	1.54794	2.12009	1			0.412233	3.74564	1.41606	0.234053	0.626327	1.88583	1.49979	1.54794	1.74329	2.60884	2.2027	0.752661		959	1939					1	44	up44	4.15119	3.74564	138.747	5.00337e-32	8.98714e-30	98.8627	44.4001	38.9325	2.77412	3.86424	3.53156	17.9151	60.7318	1	62	UP	4.79184	3.74564	167.415	2.71563e-38	1.34687e-36	98.8627	44.4001	38.9325	1.74329	2.60884	2.2027	27.7956	1		1.05289	3.74564	10.0391	0.00153248	0.00554278	2.77412	3.86424	3.53156	1.88583	1.49979	1.54794	2.06137	1	322		Ubiq-low						9.31677		0	28	0	322	8.69565	0	8.69565		0.3709		-20.614		13.5298	36.0771		13.9101	0	0	0	0.107975	3.74373	0		3.6114	0	0	0	0.00611627	0.267065	0		5.44857		0	0	0	0	0	0	0	0	0	0.107975	0	0	0	0	0	0	0	0	0	5.3406	0	0	0	0	0	0	0		CELE_C27H5.6	C27H5.6.1	N.A.	TF316574	NM_063090.2	NP_495491.2	II 0.498382	N.A.	N.A.	gk963053|Deletion|N.A.|Coding_exon, gk327795|Substitution|Missense|Coding_exon, gk929044|Substitution|Missense|Coding_exon, gk526312|Substitution|Missense|Coding_exon, gk906602|Substitution|Missense|Coding_exon, gk904885|Substitution|Missense|Coding_exon, gk386375|Substitution|Missense|Coding_exon, gk602743|Substitution|Missense|Coding_exon, gk962682|Tandem_duplication|N.A.|Coding_exon, gk963801|Tandem_duplication|N.A.|Coding_exon	N.A.		N.A.	N.A.		N.A.	Is enriched in the germ line based on RNA-seq studies. Is affected by several genes including daf-16\; elt-2\; and clk-1 based on microarray and RNA-seq studies. Is affected by nine chemicals including aldicarb\; multi-walled carbon nanotube\; and Sodium Chloride based on microarray and RNA-seq studies.		7.76398	2.17391	1.5528	3.72671	1.86335	8.07453	7.45342	13.0435	1.86335	8.69565	4.65839	3.41615	9.00621	4.65839	5.2795	2.79503	2.17391	5.2795	3.41615	3.10559
WBGene00195165	F57G4.11	V:17625206-17627598	F57G4.11	D9N150	D9N150												2.35625	-0.460478	10.8029	0.00101339	0.0114835	0.0841206	0.165155	0.181584	0.0176486	0.0266028	0.0390293	5.17359				0.989374	-0.460478	2.03119	0.154099	0.321401	0.0841206	0.165155	0.181584	0.179177	0.0304703	0.049648	1.66166	1			1.84874	-0.460478	2.40603	0.120869	0.246334	0.0176486	0.0266028	0.0390293	0.0175568	0	0	4.74349	1			3.21562	-0.460478	8.27368	0.00402239	0.0925777	0.0175568	0	0	0.179177	0.0304703	0.049648	0.0677098		997	1936					1	4	up4	6.84871	-0.460478	120.943	3.93231e-28	5.07459e-26	3.09438	2.14904	1.17919	0	0.0121088	0.0360096	133.475	2.14087	1	65	UP	4.75024	-0.460478	71.9766	2.1776e-17	2.10354e-16	3.09438	2.14904	1.17919	0.179177	0.0304703	0.049648	24.7695	1		1.11715	-0.460478	0.752237	0.385769	0.516015	0	0.0121088	0.0360096	0.0175568	0	0	2.74072	1	548		Ubiq-low						0		0	5	0	548	0.912409	0	0.912409		0.0158		-15.559		11.8202	21.1127		0.810068	0.0758407	0.243684	0	0.217245	0	0.187711		1.11814	0.0519917	0.188776	0	0.164916	0	0.139371		20.4585		0.0831974	0	0	0	0.0547741	0.84542	0	0	0	0.217245	0.187711	0	0	0	0	0	0	0	0	0	19.0701	0	0	0	0	0	0		CELE_F57G4.11	F57G4.11.1	N.A.	TF352372	NM_001269822.1	NP_001256751.1	V 12.934840	N.A.	N.A.	gk962630|Deletion|N.A.|Coding_exon, gk963304|Deletion|N.A.|Coding_exon, gk964050|Deletion|N.A.|Coding_exon, gk260652|Substitution|N.A.|N.A., gk260653|Substitution|Missense|Coding_exon, gk260654|Substitution|Missense|Coding_exon, gk260655|Substitution|Missense|Coding_exon, gk260656|Substitution|Missense|Coding_exon, gk681890|Substitution|Missense|Coding_exon, gk324211|Substitution|Missense|Coding_exon, gk420104|Substitution|Missense|Coding_exon, gk494261|Substitution|Missense|Coding_exon, gk878846|Substitution|Missense|Coding_exon, gk808756|Substitution|Missense|Coding_exon, gk839703|Substitution|Missense|Coding_exon, gk525453|Substitution|N.A.|Coding_exon, gk596893|Substitution|Missense|Coding_exon, gk574135|Substitution|Missense|Coding_exon, gk962704|Tandem_duplication|N.A.|Coding_exon, gk963271|Tandem_duplication|N.A.|Coding_exon, gk963489|Tandem_duplication|N.A.|Coding_exon, gk963637|Tandem_duplication|N.A.|Coding_exon	N.A.		N.A.	N.A.		N.A.	Is affected by several genes including glp-1\; hsf-1\; and elt-2 based on microarray and RNA-seq studies. Is affected by six chemicals including metformin\; Psoralens\; and allantoin based on RNA-seq and microarray studies. Is predicted to encode a protein with the following domain: Domain of unknown function DUF38, Caenorhabditis species.		3.64964	2.18978	6.56934	5.65693	7.29927	6.38686	8.21168	9.48905	0.547445	7.66423	2.73723	2.91971	9.85401	6.0219	6.56934	3.64964	3.10219	2.18978	2.18978	3.10219
WBGene00012603	nspe-6	II:12615828-12616181	Y38E10A.25	Q7YWR1	Q7YWR1												-1.47589	1.58409	8.39479	0.00376299	0.0308941	2.56568	1.77785	4.45237	9.02414	6.51494	7.5625	0.380749				1.10257	1.58409	3.76306	0.0523967	0.145464	2.56568	1.77785	4.45237	0.482196	0.656008	2.80584	2.23017	1			0.732752	1.58409	2.21798	0.136411	0.268699	9.02414	6.51494	7.5625	7.55976	1.39611	6.15987	1.52831	1			-1.84571	1.58409	10.7603	0.00103699	0.0412686	7.55976	1.39611	6.15987	0.482196	0.656008	2.80584	3.83255		849	1935					1	174	up174	2.49277	1.58409	24.6703	6.8024e-07	5.95636e-06	27.1622	42.2248	28.0397	7.38552	5.0184	6.29903	5.20917	32.4756	1	66	UP	4.74379	1.58409	64.8474	8.0929e-16	6.88233e-15	27.1622	42.2248	28.0397	0.482196	0.656008	2.80584	24.7022	1		0.405303	1.58409	0.680745	0.40933	0.538802	7.38552	5.0184	6.29903	7.55976	1.39611	6.15987	1.23732	1	73		low			SS			0		0	10	0	73	13.6986	0	13.6986		0.026		-15.232		36.9197	86.0059		0	0	0	0	0	0	0										0		0	0	0	0	0	0	0	0	0	0	0	0	0	0	0	0	0	0	0	0	0	0	0	0	0	0	0		CELE_Y38E10A.25	Y38E10A.25.1	N.A.	TF319947	NM_001027254.3	NP_001022425.1	II 10.495300	N.A.	N.A.	gk963053|Deletion|N.A.|Coding_exon, gk962684|Tandem_duplication|N.A.|Coding_exon, gk963322|Tandem_duplication|N.A.|Coding_exon, gk963323|Tandem_duplication|N.A.|Coding_exon, gk963801|Tandem_duplication|N.A.|Coding_exon, gk964116|Tandem_duplication|N.A.|Coding_exon, gk964188|Tandem_duplication|N.A.|Coding_exon, gk964189|Tandem_duplication|N.A.|Coding_exon	N.A.		N.A.	N.A.		N.A.	Is enriched in the arcade cell\; the pharyngeal-intestinal valve cell\; and the ventral nerve cord based on tiling array and RNA-seq studies. Is affected by several genes including skn-1\; clk-1\; and eat-2 based on microarray and RNA-seq studies. Is affected by ten chemicals including hydrogen sulfide\; Tunicamycin\; and 4-bromodiphenyl ether based on microarray and RNA-seq studies. Is predicted to encode a protein with the following domain: Protein of unknown function DUF1412.		5.47945	1.36986	1.36986	5.47945	1.36986	9.58904	9.58904	6.84932	1.36986	8.21918	6.84932	4.10959	9.58904	2.73973	6.84932	2.73973	5.47945	6.84932	4.10959	0								1
WBGene00011501	rmd-1	III:9759094-9760384	T05G5.7	P34560	P34560												0.454828	2.62187	1.16885	0.279638	0.537786	2.12144	1.28156	4.14884	1.78033	1.23858	2.34714	1.40734				0.829444	2.62187	3.46763	0.0625809	0.166866	2.12144	1.28156	4.14884	0.868976	1.77331	1.39655	1.86981	1			0.382229	2.62187	0.805355	0.369497	0.536116	1.78033	1.23858	2.34714	1.46454	0.970443	1.67422	1.30586	1			0.00761407	2.62187	0.000298792	0.986209	0.996466	1.46454	0.970443	1.67422	0.868976	1.77331	1.39655	1.01742		964	1933					1	39	up39	4.39902	2.62187	91.5218	1.10369e-21	7.76202e-20	25.4619	44.3613	30.6258	2.48907	1.24499	1.15263	20.5557	33.483	1	68	UP	4.6718	2.62187	97.3414	5.83485e-23	8.59832e-22	25.4619	44.3613	30.6258	0.868976	1.77331	1.39655	24.8708	1		0.280399	2.62187	0.429428	0.51227	0.633403	2.48907	1.24499	1.15263	1.46454	0.970443	1.67422	1.1892	1	226		Ubiq-low						0		0	1	0	226	0.442478	0	0.442478		0.0062		-29.812		32.562	50.5183		0.308862	7.28727	0.933384	0.110686	0.167643	0	0		0.036341	4.79245	0.118533	0.0127267	0.0194026	0	0		24.557		7.99416	5.91479	0	0	1.19559	0.540479	0	0	0	0.167643	0	0	0	0	0	0	1.47329	0	0	0	7.27104	0	0	0	0	0	0		psa-2, CELE_T05G5.7	T05G5.7a.1, T05G5.7b.1	N.A.	TF315854	NM_001268101.1, NM_001268100.1	NP_001255029.1, NP_001255030.1	III 0.992558	accumulated germline cell corpses, apoptosis reduced, apoptosis variant, early embryonic lethal, embryo osmotic integrity defective early emb, embryonic lethal, germ cell compartment morphology variant, germline nuclear positioning variant, nuclei small, oocyte number decreased, oocyte septum formation variant, oogenesis variant, rachis morphology variant, rachis wide, transgene expression reduced	lethal, sterile	tm1457|Deletion|N.A.|Coding_exon, gk963887|Tandem_duplication|N.A.|Coding_exon, gk964518|Tandem_duplication|N.A.|Coding_exon	knl-1(Genetic), eri-1(Regulatory), air-2(Physical), ani-1(Physical)		N.A.	ENSG00000115841 | Inparanoid;PhylomeDB;EnsEMBL-Compara;TreeFam;ParaSite-Compara, ENSG00000137824 | Inparanoid;PhylomeDB;EnsEMBL-Compara;TreeFam;ParaSite-Compara		N.A.	Is an ortholog of human RMDN2 (regulator of microtubule dynamics 2) and RMDN3 (regulator of microtubule dynamics 3). Localizes to the mitotic spindle pole and spindle microtubule. Is expressed in the germ line.		5.75221	1.32743	8.84956	7.52212	8.40708	3.09735	3.09735	13.7168	1.76991	4.86726	9.73451	1.76991	6.63717	4.42478	3.09735	3.09735	2.21239	3.53982	4.42478	2.65487
WBGene00086568	Y2H9A.6	V:13443835-13445055	Y2H9A.6	B4E3X3, L8EC29	L8EC29												0.899509	0.431483	2.01428	0.155825	0.382939	0.305842	0.600465	1.137	0.545412	0.338524	0.177377	1.92527				1.33271	0.431483	3.88123	0.0488287	0.137799	0.305842	0.600465	1.137	0.0814305	0.332348	0.361017	2.63723	1			1.20996	0.431483	3.01896	0.0822961	0.184403	0.545412	0.338524	0.177377	0.127665	0.0336811	0.306957	2.26629	1			0.776754	0.431483	1.07668	0.299441	0.683175	0.127665	0.0336811	0.306957	0.0814305	0.332348	0.361017	0.604421		987	1932					1	15	up15	5.62694	0.431483	63.974	1.26072e-15	4.19986e-14	8.00365	6.97896	5.27909	0.161977	0.220124	0	53.0271	6.7539	1	69	UP	4.66604	0.431483	46.0156	1.17313e-11	6.94888e-11	8.00365	6.97896	5.27909	0.0814305	0.332348	0.361017	26.151	1		-0.18415	0.431483	0.059343	0.807537	0.868851	0.161977	0.220124	0	0.127665	0.0336811	0.306957	0.815927	1	299		Ubiq-low			SS			0		0	73	0	299	24.4147	0	24.4147		0.0079		-13.965		27.2071	56.6372		0	1.51258	0.116776	0	0.0962951	1.10757	0		0	1.14534	0.0429886	0	0.0351837	0.641828	0		5.05762		1.6593	0	0	0	0	0.476965	0	0	0	0.0962951	0	0	0	0	0	0	0	0	0	2.82506	0	0	0	0	0	0	0		CELE_Y2H9A.6	Y2H9A.6a.1, Y2H9A.6b.1	N.A.	N.A.	NM_001136443.2, NM_001276951.1	NP_001263880.1, NP_001129915.2	V 5.345778	N.A.	N.A.	gk490254|Substitution|Missense|Coding_exon, gk436576|Substitution|Missense|Coding_exon, gk475809|Substitution|Missense|Coding_exon, gk963271|Tandem_duplication|N.A.|Coding_exon, gk963301|Tandem_duplication|N.A.|Coding_exon, gk963706|Tandem_duplication|N.A.|Coding_exon, gk964458|Tandem_duplication|N.A.|Coding_exon, gk964459|Tandem_duplication|N.A.|Coding_exon	N.A.		N.A.	N.A.		N.A.	Is enriched in the amphid sheath cell based on RNA-seq studies. Is affected by several genes including daf-2\; glp-1\; and hsf-1 based on tiling array\; microarray\; and RNA-seq studies. Is affected by four chemicals including Psoralens\; allantoin\; and Sirolimus based on RNA-seq studies.		4.34783	3.34448	6.68896	4.68227	10.0334	6.02007	8.02676	7.35786	0.668896	7.35786	1.33779	3.67893	8.3612	6.68896	6.02007	4.68227	5.35117	1.00334	1.67224	2.67559								1
WBGene00022476	fbxa-75	III:1303714-1305461	Y119D3A.1	Q966E2	Q966E2												2.63602	-0.261366	16.3993	5.13048e-05	0.0010029	0.669307	0.211188	1.44478	0.0902709	0.136071	0.0998157	7.1293				2.38214	-0.261366	11.81	0.000589123	0.00353368	0.669307	0.211188	1.44478	0.229118	0	0.211621	5.27585	1			-1.08457	-0.261366	2.50906	0.113193	0.234356	0.0902709	0.136071	0.0998157	0.209537	0.379069	0.127952	0.455172	1			-0.830687	-0.261366	1.22646	0.268097	0.656512	0.209537	0.379069	0.127952	0.229118	0	0.211621	1.62581		935	1928					1	72	up72	3.65734	-0.261366	39.0999	4.02665e-10	6.25991e-09	3.96572	3.27274	2.37057	0.243066	0.206452	0.337674	12.2067	3.20301	1	73	UP	4.55387	-0.261366	45.3471	1.65033e-11	9.64963e-11	3.96572	3.27274	2.37057	0.229118	0	0.211621	21.8021	1		0.065846	-0.261366	0.0109995	0.916472	0.945655	0.243066	0.206452	0.337674	0.209537	0.379069	0.127952	1.09857	1	321		low						4.98442		0	6	0	321	1.86916	0	1.86916		0.1775		-22.734		18.8848	56.6372		0	0	0	0	0.0208175	0	0		0	0	0	0		0	0		0.0208175		0	0	0	0	0	0	0	0	0	0.0208175	0	0	0	0	0	0	0	0	0	0	0	0	0	0	0	0	0		CELE_Y119D3A.1	Y119D3A.1.1	N.A.	TF322006	NM_064976.1	NP_497377.1	III -22.443199	N.A.	N.A.	gk961631|Deletion|N.A.|Coding_exon, gk964301|Deletion|N.A.|Coding_exon, gk166422|Substitution|N.A.|Coding_exon, gk784595|Substitution|Missense|Coding_exon, gk696997|Substitution|Missense|Coding_exon, gk657291|Substitution|Missense|Coding_exon, gk470774|Substitution|Missense|Coding_exon, gk519504|Substitution|Missense|Coding_exon, gk784596|Substitution|N.A.|Coding_exon, gk962532|Tandem_duplication|N.A.|Coding_exon, gk963623|Tandem_duplication|N.A.|Coding_exon, gk964018|Tandem_duplication|N.A.|Coding_exon, gk964019|Tandem_duplication|N.A.|Coding_exon, gk964281|Tandem_duplication|N.A.|Coding_exon	N.A.		N.A.	N.A.		N.A.	Is enriched in dopaminergic neurons and the cephalic sheath cell based on tiling array studies. Is affected by several genes including clk-1\; eat-2\; and lin-35 based on microarray\; tiling array\; and RNA-seq studies. Is affected by eight chemicals including methylmercuric chloride\; nanoparticle\; and Psoralens based on microarray and RNA-seq studies. Is predicted to encode a protein with the following domains: Domain of unknown function DUF38, Caenorhabditis species and F-box A protein FB155\/FB224.		4.6729	1.55763	7.78816	6.23053	8.09969	4.6729	9.96885	7.47664	1.55763	7.16511	4.98442	4.36137	7.78816	4.36137	5.60748	2.49221	2.49221	4.6729	2.49221	1.55763
WBGene00022550	droe-8	V:8726822-8728957	ZC196.6	O01626, A0A0K3AT53	O01626												1.54974	1.22502	7.88061	0.00499676	0.0382366	0.166422	0.408424	1.03781	0.139662	0.263152	0.115822	3.10942				0.90692	1.22502	2.59302	0.107336	0.249207	0.166422	0.408424	1.03781	0.398789	0.271268	0.221001	1.80982	1			0.011516	1.22502	0.00041811	0.983686	0.990167	0.139662	0.263152	0.115822	0.156303	0.183273	0.204146	0.953861	1			0.654334	1.22502	1.22168	0.269031	0.657225	0.156303	0.183273	0.204146	0.398789	0.271268	0.221001	0.610199		981	1927					1	21	up21	5.18438	1.22502	82.1877	1.23758e-19	6.68698e-18	9.38821	5.61379	4.97915	0.246789	0.119779	0.195912	35.5233	6.66038	1	74	UP	4.55248	1.22502	64.0235	1.22942e-15	1.03231e-14	9.38821	5.61379	4.97915	0.398789	0.271268	0.221001	22.4241	1		0.0224326	1.22502	0.00150677	0.969036	0.981516	0.246789	0.119779	0.195912	0.156303	0.183273	0.204146	1.0345	1	491		Ubiq-low						5.29532		2	483	483	491	0	98.3707	98.3707		0.098		-8.032		86.0427	43.9425		2.31468	0	0	0	0.626061	0.884447	0		1.53238	0	0	0	0.195698	0.300757	0		9.12637		0	0	0	0	0	0	0	0	0	0.626061	0	0	0	0	0	0	0	6.24436	0	2.25595	0	0	0	0	0	0	0		CELE_ZC196.6	ZC196.6b.1, ZC196.6a.1	N.A.	N.A.	NM_072846.5, NM_001313366.1	NP_505247.2, NP_001300295.1	V 1.579698	cadmium hypersensitive, dauer lifespan extended, slow growth	N.A.	gk241970|Substitution|Missense|Coding_exon, gk241971|Substitution|Missense|Coding_exon, gk241973|Substitution|Missense|Coding_exon, gk338551|Substitution|Missense|Coding_exon, gk315021|Substitution|Missense|Coding_exon, gk338552|Substitution|Missense|Coding_exon, gk349132|Substitution|Missense|Coding_exon, gk613943|Substitution|Missense|Coding_exon, gk404049|Substitution|Missense|Coding_exon, gk755598|Substitution|N.A.|Coding_exon, gk605162|Substitution|Missense|Coding_exon, gk962860|Tandem_duplication|N.A.|Coding_exon, gk963301|Tandem_duplication|N.A.|Coding_exon, gk963441|Tandem_duplication|N.A.|Coding_exon, gk963442|Tandem_duplication|N.A.|Coding_exon, gk964052|Tandem_duplication|N.A.|Coding_exon, gk964351|Tandem_duplication|N.A.|Coding_exon	pah-1(Physical)		N.A.	N.A.		N.A.	Is enriched in several tissues, including the muscular system and the nervous system based on tiling array\; RNA-seq\; and microarray studies. Is affected by several genes including daf-2\; lin-4\; and lin-14 based on microarray\; tiling array\; and RNA-seq studies. Is affected by eleven chemicals including methylmercuric chloride\; Mercuric Chloride\; and procyanidin based on microarray and RNA-seq studies.		2.64766	1.62933	7.12831	8.35031	11.8126	6.51731	4.88798	6.92464	0.203666	2.64766	3.66599	0.814664	8.55397	6.31365	9.36864	5.09165	8.35031	2.24033	1.62933	1.222
WBGene00018345	F42C5.3	IV:7286097-7287574	F42C5.3	Q20322, V6CLW1	Q20322												2.29615	1.26326	8.43225	0.00368624	0.0304711	0.785097	0.51002	4.75187	0.494143	0.525777	0.224985	4.85739				2.17197	1.26326	7.51898	0.00610523	0.0259268	0.785097	0.51002	4.75187	0.663984	0.351292	0.408852	4.2461	1			-0.0306607	1.26326	0.00168846	0.967223	0.980432	0.494143	0.525777	0.224985	0.404825	0.701846	0.185402	0.963494	1			0.0935283	1.26326	0.0147996	0.903173	0.977008	0.404825	0.701846	0.185402	0.663984	0.351292	0.408852	0.907273		982	1923					1	20	up20	5.14053	1.26326	38.0383	6.93711e-10	1.04072e-08	14.8105	9.00332	6.66701	0.322853	0.319092	0.207577	35.8799	10.1603	1	78	UP	4.45573	1.26326	29.7077	5.02357e-08	2.08341e-07	14.8105	9.00332	6.66701	0.663984	0.351292	0.408852	21.4031	1		-0.591269	1.26326	0.613856	0.43334	0.562111	0.322853	0.319092	0.207577	0.404825	0.701846	0.185402	0.657487	1	288		Ubiq-low						8.33333		0	32	0	250	12.8	0	12.8		0.0411		-24.876		51.3412	63.8615		0	0.179433	0.18036	0	0.658411	4.15254	0		0	0.035949	0.0361414	0	0.145914	4.0783	0		15.2758		0.105016	0	0	0	0.26919	0	0	0	0	0.658411	0	0	0	0	0	0	2.3728	0	0	10.5918	0	0	1.27858	0	0	0	0		CELE_F42C5.3	F42C5.3b.1, F42C5.3a.1	CEOP4220	N.A.	NM_001306900.1, NM_068760.2	NP_501161.2, NP_001293829.1	IV 3.317701	cadmium hypersensitive, slow growth	N.A.	ttTi32610|Insertion|N.A.|Coding_exon, gk709942|Substitution|Missense|Coding_exon, gk769151|Substitution|N.A.|Coding_exon, gk756154|Substitution|Missense|Coding_exon, gk963416|Tandem_duplication|N.A.|Coding_exon, gk963417|Tandem_duplication|N.A.|Coding_exon, gk963722|Tandem_duplication|N.A.|Coding_exon, gk964500|Tandem_duplication|N.A.|Coding_exon	N.A.		N.A.	N.A.		N.A.	Is enriched in several tissues, including the Z1.p\; the Z4.a\; the nervous system\; the reproductive system\; and the somatic gonad precursor based on tiling array and RNA-seq studies. Is affected by several genes including daf-2\; daf-12\; and hsf-1 based on microarray and RNA-seq studies. Is affected by eleven chemicals including Nitric Oxide\; methylmercuric chloride\; and Mercuric Chloride based on RNA-seq and microarray studies.		4.16667	1.38889	13.5417	8.33333	12.5	3.81944	7.29167	10.0694	0.694444	3.125	3.125	1.73611	5.90278	4.51389	7.63889	5.55556	0.694444	2.43056	3.125	0.347222
WBGene00007864	irg-6	IV:12912722-12914969	C32H11.1	H9G327, H9G326	H9G327												0.324406	2.64407	0.29012	0.590144	0.791089	2.3814	2.10812	3.24343	2.14123	2.04415	2.07168	1.23588				2.29593	2.64407	11.8211	0.000585626	0.00351587	2.3814	2.10812	3.24343	0.860494	0.955017	0	4.25938	1			0.596099	2.64407	0.963415	0.326328	0.493128	2.14123	2.04415	2.07168	0.905292	1.49859	1.76411	1.50122	1			-1.37542	2.64407	4.3593	0.0368074	0.295624	0.905292	1.49859	1.76411	0.860494	0.955017	0	2.29577			1922					1			1.83451	2.64407	8.88104	0.00288148	0.0100342	10.8555	19.2176	6.88642	2.50441	4.32165	3.27667	3.65837	12.3198	1	79	UP	4.449	2.64407	39.9532	2.60124e-10	1.36934e-09	10.8555	19.2176	6.88642	0.860494	0.955017	0	20.3576	1		1.23907	2.64407	4.11585	0.0424831	0.0920103	2.50441	4.32165	3.27667	0.905292	1.49859	1.76411	2.42389	1	515		low			SS			2.38095		0	17	0	462	3.67965	0	3.67965		0.0792		-7.996		16.0452	41.0956		0	0	0.270778	0	0.113977	0	0		0	0	2.37572	0	0.420925	0	0		1.21996		0	0	0	0	0	1.10598	0	0	0	0.113977	0	0	0	0	0	0	0	0	0	0	0	0	0	0	0	0	0		CELE_C32H11.1	C32H11.1b.1, C32H11.1a.1	N.A.	N.A.	NM_001268759.1, NM_001268758.1	NP_001255687.1, NP_001255688.1	IV 6.461795	extended life span	N.A.	gk215488|Substitution|N.A.|Coding_exon, gk215489|Substitution|Missense|Coding_exon, gk496051|Substitution|N.A.|Coding_exon, gk420565|Substitution|Missense|Coding_exon, gk551147|Substitution|Missense|Coding_exon, gk832247|Substitution|Missense|Coding_exon, gk854959|Substitution|Missense|Coding_exon, gk962765|Tandem_duplication|N.A.|Coding_exon, gk963546|Tandem_duplication|N.A.|Coding_exon, gk963547|Tandem_duplication|N.A.|Coding_exon, gk964078|Tandem_duplication|N.A.|Coding_exon, gk964278|Tandem_duplication|N.A.|Coding_exon, gk964500|Tandem_duplication|N.A.|Coding_exon	irg-3(Regulatory), sams-1(Regulatory)		N.A.	N.A.		C32H11.1 encodes a CUB-like domain-containing protein\; C32H11.1 is involved in the transcriptional, innate immune response towards several different bacterial pathogens\; C32H11.1 expression is also induced in response to stressors such as ionizing radiation.	Is involved in response to gamma radiation.		2.13592	0.776699	5.63107	6.01942	3.49515	6.60194	6.40777	6.60194	0.776699	5.43689	6.60194	7.37864	7.18447	9.32039	6.99029	4.27184	5.24272	5.63107	2.52427	0.970874								1
WBGene00007694	C23H4.6	X:12235606-12240810	C23H4.6	Q93250, B6VQ85	Q93250												1.19042	2.88173	10.54	0.00116818	0.0128239	0.624773	0.553859	1.32112	0.529662	0.332663	0.266212	2.21504				1.02097	2.88173	7.40045	0.00652075	0.0274024	0.624773	0.553859	1.32112	0.488853	0.360243	0.428944	1.95593	1			-0.531277	2.88173	2.14504	0.143031	0.277851	0.529662	0.332663	0.266212	0.710528	0.564469	0.366846	0.68736	1			-0.36183	2.88173	0.922629	0.336786	0.715378	0.710528	0.564469	0.366846	0.488853	0.360243	0.428944	1.28466		951	1920					1	55	up55	3.88887	2.88173	106.988	4.47954e-25	4.22284e-23	11.3322	9.93344	5.98627	0.583439	0.660737	0.581288	14.9287	9.08396	1	81	UP	4.43451	2.88173	124.927	5.2794e-29	1.19343e-27	11.3322	9.93344	5.98627	0.488853	0.360243	0.428944	21.3232	1		0.183814	2.88173	0.268211	0.604534	0.711734	0.583439	0.660737	0.581288	0.710528	0.564469	0.366846	1.11184	1	1137		Int						5.7168		2	99	81	1137	1.58311	7.12401	8.70712		0.1775		-8.505		16.2171	8.13314		6.27351	1.27342	2.85625	3.84379	1.32953	0.889325	96.7031		0.0586883	0.0113805	0.0258923	0.0351593	0.0118879	0.00792063	5.87295		315.322		0.742374	2.30103	12.4713	0	3.69467	1.55526	4.79189	0	8.76829	1.32953	96.7031	0	0	0	0.130389	0	0	0	0	2.26839	0	49.1571	9.11471	0	122.294	0	0		CELE_C23H4.6	C23H4.6a.1, C23H4.6b.1	N.A.	TF314520	NM_001270261.1, NM_001270260.1	NP_001257190.1, NP_001257189.1	X 7.012506	N.A.	N.A.	tm5560|Deletion|N.A.|Coding_exon, gk963311|Deletion|N.A.|Coding_exon, tm6629|Deletion|N.A.|Coding_exon, tm8654|Deletion|N.A.|Coding_exon, h6755|Insertion|Frameshift|Coding_exon, gk295939|Substitution|Missense|Coding_exon, gk295942|Substitution|Missense|Coding_exon, gk295944|Substitution|Missense|Coding_exon, gk295948|Substitution|Missense|Coding_exon, gk295949|Substitution|Missense|Coding_exon, gk295950|Substitution|Missense|Coding_exon, gk295952|Substitution|Missense|Coding_exon, gk295953|Substitution|N.A.|N.A., gk666317|Substitution|Missense|Coding_exon, gk469113|Substitution|Missense|Coding_exon, gk798951|Substitution|Missense|Coding_exon, gk659503|Substitution|Missense|Coding_exon, gk786405|Substitution|Missense|Coding_exon, gk353504|Substitution|Missense|Coding_exon, gk613443|Substitution|Missense|Coding_exon, gk621665|Substitution|Missense|Coding_exon, gk837310|Substitution|Missense|Coding_exon, gk724006|Substitution|Missense|Coding_exon, gk406627|Substitution|Missense|Coding_exon, gk717199|Substitution|Missense|Coding_exon, gk394520|Substitution|Missense|Coding_exon, gk898168|Substitution|Missense|Coding_exon, gk596271|Substitution|Missense|Coding_exon, gk401961|Substitution|Missense|Coding_exon, gk350043|Substitution|Missense|Coding_exon, gk546336|Substitution|Missense|Coding_exon, gk695964|Substitution|Missense|Coding_exon, gk411466|Substitution|Missense|Coding_exon, gk804516|Substitution|N.A.|N.A., gk955195|Substitution|Missense|Coding_exon, gk962707|Tandem_duplication|N.A.|Coding_exon, gk963336|Tandem_duplication|N.A.|Coding_exon, gk963337|Tandem_duplication|N.A.|Coding_exon, gk963419|Tandem_duplication|N.A.|Coding_exon, gk963810|Tandem_duplication|N.A.|Coding_exon, gk963991|Tandem_duplication|N.A.|Coding_exon, gk963992|Tandem_duplication|N.A.|Coding_exon, gk964028|Tandem_duplication|N.A.|Coding_exon, gk964029|Tandem_duplication|N.A.|Coding_exon, gk964260|Tandem_duplication|N.A.|Coding_exon	egl-9(Genetic), cmd-1(Physical)		N.A.	ENSG00000163029 | OMA;Roundup;TreeFam;PhylomeDB;OrthoFinder;Hieranoid;OrthoInspector;Inparanoid;Panther;EnsEMBL-Compara;ParaSite-Compara		N.A.	Is an ortholog of human SMC6 (structural maintenance of chromosomes 6). Is predicted to have ATP binding activity. Is expressed in the tail.		6.33245	1.84697	11.8734	6.33245	10.8179	5.18909	5.62885	8.97098	0.439754	3.69393	5.8927	2.72647	5.62885	4.92524	5.365	3.95778	2.63852	3.95778	2.55057	1.23131					1
WBGene00044385	F59A6.10	II:5003960-5004851	F59A6.10	Q4TT99	Q4TT99												-0.116938	0.622457	0.0326697	0.856566	0.940246	1.23279	0.907633	0.955274	1.79059	1.16959	0.593975	0.871007				0.695994	0.622457	0.984539	0.321081	0.529428	1.23279	0.907633	0.955274	1.36342	0.824388	0.0839531	1.36269	1			0.978757	0.622457	2.115	0.145862	0.282049	1.79059	1.16959	0.593975	0.29688	0.563933	0.697954	2.28011	1			0.165826	0.622457	0.0505707	0.822073	0.951941	0.29688	0.563933	0.697954	1.36342	0.824388	0.0839531	0.68615		919	1917					1	90	up90	3.57988	0.622457	29.0791	6.9481e-08	7.33551e-07	15.8028	10.0904	12.6781	3.49551	0.32761	0.487128	8.94874	12.8571	1	84	UP	4.36126	0.622457	37.4777	9.24629e-10	4.6221e-09	15.8028	10.0904	12.6781	1.36342	0.824388	0.0839531	16.9786	1		0.947206	0.622457	1.88313	0.169978	0.278143	3.49551	0.32761	0.487128	0.29688	0.563933	0.697954	2.76516	1	139		low			SS			0		0	10	0	139	7.19424	0	7.19424		0.0992		-38.283		44.2938	95.7873		0	0.208434	0.535075	0	0.0657162	0	0		0	0.346932	1.95176	0	0.0883866	0	0		2.35525		0.228652	0	0	0	0.0717544	1.98912	0	0	0	0.0657162	0	0	0	0	0	0	0	0	0	0	0	0	0	0	0	0	0		CELE_F59A6.10	F59A6.10.1	N.A.	N.A.	NM_001027045.4	NP_001022216.2	II -2.598633	N.A.	N.A.	gk963053|Deletion|N.A.|Coding_exon, gk964277|Deletion|N.A.|Coding_exon, gk142025|Substitution|Missense|Coding_exon, gk142026|Substitution|Missense|Coding_exon, gk577011|Substitution|Missense|Coding_exon, gk343437|Substitution|Missense|Coding_exon, gk963801|Tandem_duplication|N.A.|Coding_exon	N.A.		N.A.	N.A.		N.A.	Is enriched in the excretory cell and the hypodermis based on tiling array and RNA-seq studies. Is affected by several genes including skn-1\; clk-1\; and eat-2 based on microarray\; RNA-seq\; and tiling array studies. Is affected by ten chemicals including Tunicamycin\; nanoparticle\; and Alovudine based on microarray and RNA-seq studies.		5.7554	0.719424	7.19424	3.59712	7.19424	7.19424	7.91367	4.31655	0	5.03597	6.47482	0	4.31655	5.03597	3.59712	2.15827	10.7914	5.03597	1.43885	12.2302								1
WBGene00007765	C27B7.9	IV:8915472-8916110	C27B7.9	Q7YTR9	Q7YTR9												1.62822	0.884808	4.77781	0.0288287	0.131275	2.28625	1.34659	10.8573	1.43897	0.813392	1.75023	3.62018				2.72162	0.884808	10.2637	0.00135673	0.00723083	2.28625	1.34659	10.8573	0.365228	1.36641	0.101201	7.90582	1			1.10847	0.884808	2.06125	0.151086	0.289706	1.43897	0.813392	1.75023	0.501022	0.906387	0.38243	2.23629	1			0.0150682	0.884808	0.000307205	0.986016	0.996466	0.501022	0.906387	0.38243	0.365228	1.36641	0.101201	0.976538			1908					1			1.0266	0.884808	2.07626	0.149606	0.265036	4.74119	13.6945	18.7985	5.95722	3.20869	8.07408	2.15976	12.4114	1	93	UP	4.19889	0.884808	24.6846	6.75227e-07	2.42702e-06	4.74119	13.6945	18.7985	0.365228	1.36641	0.101201	20.315	1		3.18736	0.884808	16.1871	5.73823e-05	0.000293695	5.95722	3.20869	8.07408	0.501022	0.906387	0.38243	9.63215	1	90		Ubiq-low			SS			0		0	0	0	90	0	0	0		0.0031		-34.749		49.5898	87.9833		0.216104	0.465777	7.97058	0	0.594472	11.3473	0		0.0106047	0.0231402	0.631401	0	0.029724	1.22714	0		47.3559		0.171383	0	0	0	3.27342	0.49145	0	0	0	0.594472	0	0	20.8455	0	0	13.482	0	0	0	8.49765	0	0	0	0	0	0	0		CELE_C27B7.9	C27B7.9.1	N.A.	TF343822	NM_001026163.6	NP_001021334.1	IV 3.999736	N.A.	N.A.	gk208037|Substitution|Missense|Coding_exon, gk810863|Substitution|Missense|Coding_exon, gk830303|Substitution|Missense|Coding_exon, gk962666|Tandem_duplication|N.A.|Coding_exon, gk962765|Tandem_duplication|N.A.|Coding_exon, gk964278|Tandem_duplication|N.A.|Coding_exon, gk964500|Tandem_duplication|N.A.|Coding_exon	N.A.		N.A.	N.A.		N.A.	Is enriched in dopaminergic neurons\; the cephalic sheath cell\; the excretory cell\; the germ line\; and the hypodermis based on tiling array and RNA-seq studies. Is affected by several genes including daf-2\; clk-1\; and eat-2 based on RNA-seq\; tiling array\; proteomic\; and microarray studies. Is affected by fourteen chemicals including 1-methylnicotinamide\; methylmercuric chloride\; and manganese chloride based on RNA-seq and microarray studies.		6.66667	0	11.1111	2.22222	4.44444	5.55556	6.66667	12.2222	0	5.55556	8.88889	2.22222	2.22222	5.55556	1.11111	4.44444	6.66667	5.55556	4.44444	4.44444								1
WBGene00007658	pals-4	I:13113487-13116434	C17H1.5	O45256	O45256												1.53497	0.383676	5.02824	0.0249372	0.119104	0.191468	0.281935	1.12971	0.168715	0.181653	0.133253	3.3148				0.836375	0.383676	1.50006	0.220663	0.411771	0.191468	0.281935	1.12971	0.367045	0.0832249	0.440719	1.79925	1			0.0282813	0.383676	0.00160036	0.968089	0.980631	0.168715	0.181653	0.133253	0.0719306	0.27833	0.128111	1.01098	1			0.726878	0.383676	0.971584	0.324286	0.705467	0.0719306	0.27833	0.128111	0.367045	0.0832249	0.440719	0.536899		980	1906					1	22	up22	5.24712	0.383676	52.5971	4.09496e-13	9.84272e-12	7.65768	3.73272	3.05253	0.146021	0.0661468	0.196709	35.3234	4.81431	1	95	UP	4.16039	0.383676	35.3549	2.74775e-09	1.31378e-08	7.65768	3.73272	3.05253	0.367045	0.0832249	0.440719	16.21	1		-0.359856	0.383676	0.243363	0.621788	0.726065	0.146021	0.0661468	0.196709	0.0719306	0.27833	0.128111	0.854728	1	351		Ubiq-low						3.4188		0	44	0	351	12.5356	0	12.5356		0.1154		-21.711		36.5831	54.9718		0	0	0	2.17495	0.340188	0	0		0	0	0	6.39339	0.156411	0	0		13.1263		0	0	0	0	0	0	0	12.7861	0	0.340188	0	0	0	0	0	0	0	0	0	0	0	0	0	0	0	0	0		CELE_C17H1.5	C17H1.5.1	N.A.	TF322878	NM_060896.1	NP_493297.1	I 17.220190	N.A.	N.A.	gk126391|Substitution|Missense|Coding_exon, gk865860|Substitution|Missense|Coding_exon, gk549611|Substitution|N.A.|Coding_exon, gk617063|Substitution|Missense|Coding_exon, gk728372|Substitution|Missense|Coding_exon, gk633743|Substitution|Missense|Coding_exon, gk963138|Tandem_duplication|N.A.|Coding_exon, gk963849|Tandem_duplication|N.A.|Coding_exon, gk964175|Tandem_duplication|N.A.|Coding_exon	N.A.		N.A.	N.A.		N.A.	Is enriched in dopaminergic neurons based on tiling array studies. Is affected by several genes including daf-2\; hsf-1\; and elt-2 based on microarray and RNA-seq studies. Is affected by six chemicals including D-glucose\; Psoralens\; and allantoin based on RNA-seq and microarray studies. Is predicted to encode a protein with the following domain: Amyotrophic lateral sclerosis 2 chromosomal region candidate gene 12 protein.		7.12251	2.849	9.40171	5.41311	12.5356	3.1339	7.69231	7.97721	0.2849	0.854701	5.98291	1.1396	9.11681	5.98291	5.69801	5.69801	0.854701	2.5641	3.9886	1.7094
WBGene00008267	C53A5.9	V:14556966-14558857	C53A5.9	O17700	O17700												0.593959	0.385691	2.20487	0.137575	0.355492	0.516172	0.424737	0.91759	0.439544	0.345678	0.401494	1.56609				1.94506	0.385691	15.1025	0.00010183	0.000755318	0.516172	0.424737	0.91759	0.145515	0.164972	0.161283	3.93942	1			0.640608	0.385691	2.2497	0.13364	0.264968	0.439544	0.345678	0.401494	0.247146	0.0601874	0.507895	1.45568	1			-0.710489	0.385691	1.74708	0.186244	0.574862	0.247146	0.0601874	0.507895	0.145515	0.164972	0.161283	1.72802		846	1905					1	177	up177	2.34856	0.385691	41.2778	1.32063e-10	2.20526e-09	3.64306	2.37226	2.306	0.617493	0.47203	0.565393	5.02824	2.77377	1	96	UP	4.16013	0.385691	80.4419	2.99374e-19	3.35238e-18	3.64306	2.37226	2.306	0.145515	0.164972	0.161283	17.6385	1		1.10108	0.385691	7.05114	0.00792148	0.022663	0.617493	0.47203	0.565393	0.247146	0.0601874	0.507895	2.03	1	445		Ubiq-low						2.69663		0	5	0	445	1.1236	0	1.1236		0.0638		-5.939		63.66	52.228		1.05891	0.34741	0.366204	0	1.67211	0	0		0.443853	0.112168	0.118958	0	0.94335	0	0		22.3489		0.294844	0.96486	0	0	0.546565	0	0	0	0	1.67211	0	0	0	0	0	0	0	17.6693	0	0	0	0	1.20122	0	0	0	0		CELE_C53A5.9	C53A5.9.1	N.A.	TF351241	NM_074204.2	NP_506605.2	V 6.484607	embryonic lethal	N.A.	tm10539|Deletion|Frameshift|Coding_exon, gk253923|Substitution|Missense|Coding_exon, gk253924|Substitution|Missense|Coding_exon, gk253925|Substitution|Missense|Coding_exon, gk253926|Substitution|Missense|Coding_exon, gk253927|Substitution|Missense|Coding_exon, gk338960|Substitution|Missense|Coding_exon, gk316469|Substitution|Missense|Coding_exon, gk729154|Substitution|Missense|Coding_exon, gk636915|Substitution|Missense|Coding_exon, gk717097|Substitution|Missense|Coding_exon, gk641518|Substitution|Missense|Coding_exon, gk845738|Substitution|Missense|Coding_exon, gk673571|Substitution|Missense|Coding_exon, gk825487|Substitution|Missense|Coding_exon, gk925048|Substitution|Missense|Coding_exon, gk962657|Tandem_duplication|N.A.|Coding_exon, gk962658|Tandem_duplication|N.A.|Coding_exon, gk963271|Tandem_duplication|N.A.|Coding_exon, gk963301|Tandem_duplication|N.A.|Coding_exon, gk963706|Tandem_duplication|N.A.|Coding_exon, gk963796|Tandem_duplication|N.A.|Coding_exon, gk964458|Tandem_duplication|N.A.|Coding_exon, gk964459|Tandem_duplication|N.A.|Coding_exon	N.A.		N.A.	N.A.		N.A.	Is enriched in the alimentary system\; the body wall muscle cell\; the digestive tract\; and the nervous system based on tiling array and microarray studies. Is affected by several genes including elt-2\; eat-2\; and lin-35 based on microarray\; tiling array\; and RNA-seq studies. Is affected by twelve chemicals including methylmercuric chloride\; Mercuric Chloride\; and allantoin based on microarray and RNA-seq studies. Is predicted to encode a protein with the following domains: Kelch repeat type 1 and Kelch-type beta propeller.		3.82022	2.02247	8.08989	4.94382	7.86517	4.26966	4.94382	7.64045	1.1236	4.26966	7.41573	4.94382	8.98876	4.49438	6.51685	3.82022	4.49438	6.51685	2.47191	1.34831
WBGene00077508	T27F6.10	I:12474620-12475934	T27F6.10	A9UJP6	A9UJP6												-0.203143	-1.00323	0.0457552	0.830621	0.927124	0.180752	0	0.390175	0.170649	0.428716	0.125795	0.787312				-0.0176988	-1.00323	0.000187503	0.989075	0.994763	0.180752	0	0.390175	0	0.687461	0	0.830487	1			0.024748	-1.00323	0.000743973	0.97824	0.987152	0.170649	0.428716	0.125795	0.339524	0.238865	0.120941	1.03694	1			-0.160696	-1.00323	0.0282256	0.866579	0.965698	0.339524	0.238865	0.120941	0	0.687461	0	1.01727			1904					1			3.13835	-1.00323	15.036	0.000105478	0.000558792	3.54761	1.8157	5.16207	0.459495	0.702502	0.174093	7.87775	3.50846	1	97	UP	4.15833	-1.00323	20.3936	6.30387e-06	1.99788e-05	3.54761	1.8157	5.16207	0	0.687461	0	15.3105	1		0.859278	-1.00323	1.04442	0.306795	0.434978	0.459495	0.702502	0.174093	0.339524	0.238865	0.120941	1.91053	1	159		Ubiq-low						11.9497		0	21	0	159	13.2075	0	13.2075		0.0045		-32.729		9.37116	58.9315		0	0.746745	0	0	0.0624037	0	1.31228		0	0.543212	0	0	0.0303074	0	1.6218		5.82558		0.819182	3.63172	0	0	0	0	0	0	0	0.0624037	1.31228	0	0	0	0	0	0	0	0	0	0	0	0	0	0	0	0		CELE_T27F6.10	T27F6.10.1	N.A.	N.A.	NM_001129052.1	NP_001122524.1	I 13.229120	N.A.	N.A.	ttTi54963|Insertion|N.A.|Coding_exon, gk125030|Substitution|Missense|Coding_exon, gk746195|Substitution|Missense|Coding_exon, gk883670|Substitution|Missense|Coding_exon, gk314606|Substitution|Missense|Coding_exon, gk717286|Substitution|N.A.|N.A., gk962706|Tandem_duplication|N.A.|Coding_exon, gk963095|Tandem_duplication|N.A.|Coding_exon, gk963849|Tandem_duplication|N.A.|Coding_exon, gk964175|Tandem_duplication|N.A.|Coding_exon	N.A.		N.A.	N.A.		N.A.	Is enriched in the AVA based on tiling array studies. Is affected by several genes including daf-2\; clk-1\; and eat-2 based on microarray and RNA-seq studies. Is affected by five chemicals including Alovudine\; Psoralens\; and allantoin based on RNA-seq studies.		0.628931	3.77358	8.1761	3.77358	5.66038	11.3208	10.6918	10.0629	1.88679	6.91824	6.91824	5.03145	3.77358	4.40252	3.14465	1.25786	2.51572	3.77358	3.14465	3.14465
WBGene00194902	Y39H10B.3	V:3670799-3672239	Y39H10B.3	D1YSI0	D1YSI0												1.2927	-0.564107	5.97568	0.0145045	0.0824808	0.623148	0.509765	0.448379	0.174316	0.0985339	0.385495	2.40192				1.30581	-0.564107	4.57906	0.032365	0.0995649	0.623148	0.509765	0.448379	0.442435	0	0.245188	2.29965	1			-1.14224	-0.564107	4.81104	0.0282779	0.0812517	0.174316	0.0985339	0.385495	0.260115	0.548996	0.602256	0.466459	1			-1.15535	-0.564107	3.64682	0.0561765	0.361597	0.260115	0.548996	0.602256	0.442435	0	0.245188	2.05253		936	1902					1	71	up71	3.6012	-0.564107	78.6575	7.38664e-19	3.7332e-17	3.94862	4.27616	2.91174	0.308023	0.328899	0.266752	12.3236	3.71217	1	99	UP	4.15136	-0.564107	71.0889	3.41489e-17	3.25849e-16	3.94862	4.27616	2.91174	0.442435	0	0.245188	16.1957	1		-0.605194	-0.564107	1.57387	0.209645	0.325576	0.308023	0.328899	0.266752	0.260115	0.548996	0.602256	0.640283	1	148		low						29.7297		1	148	148	148	0	100	100		0.237		-10.042		66.7846	94.5075		0	0.257293	0	0	0.150379	0	0		0	1.71096	0	0	0.584468	0	0		4.08062		0	0	0	0	0	0	0	0	0	0.150379	0	0	0	0	0	0	0	0	0	0	0	0	3.93024	0	0	0	0		CELE_Y39H10B.3	Y39H10B.3.1	N.A.	N.A.	NM_001269101.1	NP_001256030.1	V -8.241519	N.A.	N.A.	gk582548|Substitution|Missense|Coding_exon, gk654482|Substitution|Missense|Coding_exon, gk478086|Substitution|Missense|Coding_exon, gk962688|Tandem_duplication|N.A.|Coding_exon, gk962689|Tandem_duplication|N.A.|Coding_exon, gk962826|Tandem_duplication|N.A.|Coding_exon, gk962867|Tandem_duplication|N.A.|Coding_exon, gk963027|Tandem_duplication|N.A.|Coding_exon, gk963301|Tandem_duplication|N.A.|Coding_exon, gk963553|Tandem_duplication|N.A.|Coding_exon, gk963591|Tandem_duplication|N.A.|Coding_exon, gk963850|Tandem_duplication|N.A.|Coding_exon, gk964259|Tandem_duplication|N.A.|Coding_exon, gk964351|Tandem_duplication|N.A.|Coding_exon	N.A.		N.A.	N.A.		N.A.	Is affected by several genes including hsf-1\; elt-2\; and pgl-1 based on RNA-seq studies. Is affected by five chemicals including Psoralens\; allantoin\; and metformin based on RNA-seq studies.		10.8108	2.02703	11.4865	3.37838	12.1622	3.37838	9.45946	4.72973	0	2.02703	3.37838	1.35135	7.43243	1.35135	9.45946	11.4865	2.7027	1.35135	0.675676	1.35135
WBGene00018358	erp-44.3	IV:8122649-8127201	F42G8.7	O44508	O44508												0.496156	0.702776	0.834698	0.360918	0.61245	0.0451991	0.14143	0.203266	0.0924576	0.134006	0.0471847	1.4248				0.508333	0.702776	0.775779	0.378435	0.584874	0.0451991	0.14143	0.203266	0.12636	0.0245582	0.140052	1.33998	1			-0.408955	0.702776	0.58907	0.442779	0.606375	0.0924576	0.134006	0.0471847	0.141503	0.141861	0.0982883	0.717011	1			-0.421131	0.702776	0.538661	0.462988	0.797982	0.141503	0.141861	0.0982883	0.12636	0.0245582	0.140052	1.31166		955	1899					1	49	up49	4.00922	0.702776	56.6637	5.17085e-14	1.41422e-12	2.63625	1.21076	1.24119	0.114902	0.0829546	0.116091	16.2072	1.69607	1	102	UP	4.13547	0.702776	54.2217	1.79097e-13	1.25889e-12	2.63625	1.21076	1.24119	0.12636	0.0245582	0.140052	17.487	1		-0.294884	0.702776	0.312539	0.576126	0.688781	0.114902	0.0829546	0.116091	0.141503	0.141861	0.0982883	0.8226	1	434		Ubiq-low						0		1	66	43	434	5.29954	9.90783	15.2074		0.0107		-17.634		23.1049	33.0607		1.69283	0.127701	0.148769	0	0.745203	0	0.732963		0.964774	0.0384669	0.0450993	0	0.27577	0	0.270017		55.0447		0.140088	0	0	0	0.0689684	0.418898	0	0	0	0.745203	0.732963	0	0	0	0	0	0	0	0	0	0	0	0	9.262	43.6765	0	0		CELE_F42G8.7	F42G8.7a.1, F42G8.7b.1	N.A.	N.A.	NM_068956.3	NP_501357.3	IV 3.607300	N.A.	N.A.	tm6492|Deletion|N.A.|Coding_exon, gk206717|Substitution|Missense|Coding_exon, gk206720|Substitution|Missense|Coding_exon, gk206721|Substitution|Missense|Coding_exon, gk531642|Substitution|Missense|Coding_exon, gk718467|Substitution|Missense|Coding_exon, gk807571|Substitution|Missense|Coding_exon, gk556684|Substitution|Missense|Coding_exon, gk585225|Substitution|Missense|Coding_exon, h11930|Substitution|Missense|Coding_exon, gk963416|Tandem_duplication|N.A.|Coding_exon, gk963417|Tandem_duplication|N.A.|Coding_exon, gk963722|Tandem_duplication|N.A.|Coding_exon, gk964278|Tandem_duplication|N.A.|Coding_exon, gk964500|Tandem_duplication|N.A.|Coding_exon	N.A.		N.A.	ENSG00000023318 | Panther;PhylomeDB;EnsEMBL-Compara;TreeFam;ParaSite-Compara		N.A.	Is an ortholog of human ERP44 (endoplasmic reticulum protein 44). Human ERP44 exhibits protein disulfide isomerase activity. Is predicted to encode a protein with the following domains: Thioredoxin domain and Thioredoxin-like superfamily.		4.14747	2.76498	8.52535	4.14747	9.447	5.76037	6.91244	10.3687	1.6129	5.99078	4.37788	2.53456	7.37327	6.2212	4.83871	3.68664	3.91705	3.68664	2.76498	0.921659
WBGene00007659	pals-5	I:13130813-13132466	C17H1.6	O45257	O45257										1086	up	3.63625	0.382652	17.7407	2.53155e-05	0.000550472	0.756396	0.247507	2.32821	0.0793464	0.0598017	0.116981	13.0095				1.77265	0.382652	4.65524	0.0309589	0.0961013	0.756396	0.247507	2.32821	0.671301	0.182656	0.186011	3.20405	1			0.189	0.382652	0.0409296	0.839674	0.904247	0.0793464	0.0598017	0.116981	0.0526226	0.0832985	0.0843503	1.16279	1			2.0526	0.382652	5.17257	0.0229463	0.233776	0.0526226	0.0832985	0.0843503	0.671301	0.182656	0.186011	0.211806		983	1891					1	19	up19	5.37813	0.382652	37.8738	7.54728e-10	1.11341e-08	6.84708	6.5038	1.87268	0.106825	0.181467	0.0539652	44.4798	5.07452	1	110	UP	4.01343	0.382652	23.2343	1.43416e-06	4.95011e-06	6.84708	6.5038	1.87268	0.671301	0.182656	0.186011	14.6385	1		0.6879	0.382652	0.584184	0.444677	0.572792	0.106825	0.181467	0.0539652	0.0526226	0.0832985	0.0843503	1.5538	1	304		Ubiq-low						0		0	34	0	304	11.1842	0	11.1842		0.0187		-29.398		26.7772	56.0698		1.05505	0.0942278	0.0803723	0	0.0160919	1.3477	0		0.685816	0.037703	0.0319818	0	0.0062436	1.08184	0		8.06533		0.103368	0	0	0	0.119957	0	0	0	0	0.0160919	0	0	3.50476	0	4.32115	0	0	0	0	0	0	0	0	0	0	0	0		CELE_C17H1.6	C17H1.6.1	N.A.	TF322118	NM_060899.3	NP_493300.1	I 17.222200	N.A.	N.A.	tm10578|Deletion|N.A.|Coding_exon, gk741319|Substitution|Missense|Coding_exon, gk806325|Substitution|Missense|Coding_exon, gk865224|Substitution|Missense|Coding_exon, gk635102|Substitution|Missense|Coding_exon, gk389686|Substitution|Missense|Coding_exon, gk341397|Substitution|Missense|Coding_exon, gk330447|Substitution|N.A.|N.A., gk865225|Substitution|N.A.|N.A., gk865226|Substitution|N.A.|N.A., gk963138|Tandem_duplication|N.A.|Coding_exon, gk963849|Tandem_duplication|N.A.|Coding_exon, gk964175|Tandem_duplication|N.A.|Coding_exon	pas-5(Regulatory), rpn-2(Regulatory), ubq-1(Regulatory), ubq-2(Regulatory), F26F2.1(Regulatory)		N.A.	N.A.		N.A.	Is involved in innate immune response.		5.92105	2.30263	9.53947	5.59211	12.5	5.92105	7.56579	8.55263	0.657895	2.63158	5.92105	1.64474	4.27632	5.92105	6.57895	5.59211	1.31579	2.63158	3.28947	1.64474
WBGene00008591	F08H9.3	V:14461947-14463185	F08H9.3	Q19227	Q19227												-0.670608	3.17994	3.05595	0.0804419	0.254405	2.03684	2.60136	5.56324	5.49426	4.06203	6.50913	0.634994				0.877698	3.17994	4.74156	0.0294424	0.0923853	2.03684	2.60136	5.56324	1.06248	2.25853	1.98722	1.92181	1			0.905355	3.17994	5.52405	0.0187568	0.0584469	5.49426	4.06203	6.50913	4.65885	1.45571	2.67006	1.82881	1			-0.642952	3.17994	2.49638	0.114109	0.485498	4.65885	1.45571	2.67006	1.06248	2.25853	1.98722	1.6549		826	1888					1	197	up197	2.25421	3.17994	33.6246	6.68408e-09	8.4213e-08	34.4506	23.6	26.1431	7.31774	4.79284	5.87206	4.68194	28.0646	1	113	UP	3.96541	3.17994	84.9524	3.05633e-20	3.69316e-19	34.4506	23.6	26.1431	1.06248	2.25853	1.98722	15.861	1		1.06825	3.17994	7.71852	0.00546572	0.0165868	7.31774	4.79284	5.87206	4.65885	1.45571	2.67006	2.04706	1	147		Ubiq-low						0		0	37	0	147	25.1701	0	25.1701		0.0075		-30.351		53.4537	78.875		0.600494	0.48485	0.179246	3.03445	0.0178112	0	0		0.161581	0.126527	0.0433212	2.36623	0.00414306	0	0		31.785		0.531881	2.30103	1.96367	5.27179	0.267527	0	0	4.25007	17.1812	0.0178112	0	0	0	0	0	0	0	0	0	0	0	0	0	0	0	0	0		CELE_F08H9.3	F08H9.3.1	N.A.	N.A.	NM_074184.1	NP_506585.1	V 6.412898	organism pathogen response variant, pathogen susceptibility increased, thermotolerance reduced	organism hypersensitive desiccation	tm5012|Deletion|N.A.|Coding_exon, gk253718|Substitution|N.A.|Coding_exon, gk253719|Substitution|Missense|Coding_exon, gk814238|Substitution|N.A.|Coding_exon, gk962657|Tandem_duplication|N.A.|Coding_exon, gk962658|Tandem_duplication|N.A.|Coding_exon, gk963271|Tandem_duplication|N.A.|Coding_exon, gk963301|Tandem_duplication|N.A.|Coding_exon, gk963706|Tandem_duplication|N.A.|Coding_exon, gk963796|Tandem_duplication|N.A.|Coding_exon, gk964458|Tandem_duplication|N.A.|Coding_exon, gk964459|Tandem_duplication|N.A.|Coding_exon	N.A.		myofibrillar myopathy 2 | DOID:0080093 | By Orthology,fatal infantile hypertonic myofibrillar myopathy | DOID:0080309 | By Orthology,Charcot-Marie-Tooth disease axonal type 2F | DOID:0110163 | By Orthology,cataract 16 multiple types | DOID:0110250 | By Orthology,cataract 9 multiple types | DOID:0110266 | By Orthology,dilated cardiomyopathy 1II | DOID:0110450 | By Orthology	ENSG00000106211 | ParaSite-Compara, ENSG00000109846 | ParaSite-Compara, ENSG00000160202 | ParaSite-Compara, ENSG00000276076 | ParaSite-Compara		F08H9.3 encodes a heat shock protein (HSP) of the HSP16 class\; unlike most HSP16s in C. elegans, it is specifically expressed in a particular tissue (the larval pharynx and the anterior adult pharynx), and its expression is not strongly induced by heat shock\; however, F08H9.3 expression is increased by heat shock (with adult expression in the full pharynx) and probably aids heat shock resistance, since F08H9.3(RNAi) animals have sensitivity to heat shock that is sporadically higher than normal\; in general, HSP16 proteins are thought to act as passive ligands for unfolded proteins that keep them safe from aggregation until the proteins can be refolded by a large (ATP-consuming) HSP.	Is an ortholog of several human genes including CRYAA (crystallin alpha A)\; CRYAB (crystallin alpha B)\; and HSPB1 (heat shock protein family B (small) member 1). Is predicted to have metal ion binding activity. Is expressed in the pharynx. Human ortholog(s) of this gene are implicated in several diseases, including Charcot-Marie-Tooth disease axonal type 2F\; cataract (multiple)\; and myofibrillar myopathy (multiple).		4.08163	2.04082	7.48299	8.16327	10.8844	8.16327	5.44218	8.84354	0	5.44218	1.36054	1.36054	8.84354	4.7619	8.16327	2.04082	5.44218	4.08163	2.04082	1.36054
WBGene00000671	col-96	III:11705652-11706765	Y41C4A.19	Q86MP2	Q86MP2												-0.984714	-0.438589	2.11022	0.146319	0.369765	0.0438994	0.0646413	0.347461	0.580239	0.104122	0.274967	0.475334				-0.175792	-0.438589	0.0536425	0.816842	0.909336	0.0438994	0.0646413	0.347461	0.140259	0.143112	0.233185	0.882773	1			0.907963	-0.438589	1.94525	0.1631	0.305562	0.580239	0.104122	0.274967	0.192408	0.145033	0.146865	1.98083	1			0.0990406	-0.438589	0.017783	0.893914	0.974338	0.192408	0.145033	0.146865	0.140259	0.143112	0.233185	0.937567		883	1886					1	134	up134	2.77802	-0.438589	22.9288	1.68112e-06	1.36253e-05	2.04836	3.82183	1.76347	0.446391	0.265405	0.507386	6.26129	2.54455	1	115	UP	3.95151	-0.438589	35.0458	3.22042e-09	1.52334e-08	2.04836	3.82183	1.76347	0.140259	0.143112	0.233185	14.778	1		1.27253	-0.438589	4.00183	0.045451	0.0972059	0.446391	0.265405	0.507386	0.192408	0.145033	0.146865	2.51738	1	289		H		collagen				64.3599		1	222	200	289	7.61246	69.2042	76.8166		0.767		19.458		95.0823	99.494		1.27624	0.0339148	41.8685	0	0.0629926	0	0		0.0304117	0.000784924	30.4909	0	0.00145888	0	0		108.756		0.0372046	0	0	0	15.7619	71.8495	0	0	0	0.0629926	0	0	0	0	0	0	3.42921	0	0	0	0	0	0	0	0	0.839381	16.776		CELE_Y41C4A.19	Y41C4A.19.1	N.A.	N.A.	NM_181982.1	NP_871711.1	III 11.939050	N.A.	N.A.	tm8951|Deletion|N.A.|Coding_exon, gk186768|Substitution|Missense|Coding_exon, gk186769|Substitution|Missense|Coding_exon, gk909739|Substitution|Missense|Coding_exon, gk723531|Substitution|Missense|Coding_exon, gk698649|Substitution|Missense|Coding_exon, gk729016|Substitution|Missense|Coding_exon, gk954358|Substitution|Missense|Coding_exon, gk963799|Tandem_duplication|N.A.|Coding_exon, gk963887|Tandem_duplication|N.A.|Coding_exon, gk964363|Tandem_duplication|N.A.|Coding_exon, gk964364|Tandem_duplication|N.A.|Coding_exon	N.A.		N.A.	N.A.		N.A.	Is predicted to have extracellular matrix structural constituent.		5.53633	1.7301	2.42215	3.11419	1.38408	3.46021	3.46021	1.7301	0	3.80623	11.0727	1.7301	6.92042	2.42215	3.11419	5.88235	17.301	20.7612	0.692042	3.46021				1
WBGene00009061	pals-14	I:13139122-13141898	F22G12.1	G5ED04	G5ED04			74							206	up	1.97368	3.45499	22.8793	1.72498e-06	5.70358e-05	5.36912	3.5806	13.7175	1.86109	1.8087	1.76002	4.17459				1.56632	3.45499	14.6072	0.000132409	0.000954436	5.36912	3.5806	13.7175	2.42398	1.98709	3.06553	3.03175	1			-0.796071	3.45499	3.94756	0.0469395	0.120239	1.86109	1.8087	1.76002	3.36177	3.23917	2.94165	0.569007	1			-0.388716	3.45499	0.921083	0.337191	0.715378	3.36177	3.23917	2.94165	2.42398	1.98709	3.06553	1.27633		940	1885					1	67	up67	3.77935	3.45499	76.7921	1.8994e-18	9.21416e-17	48.9003	38.6195	21.8074	3.01662	2.4026	2.79801	13.3046	36.4424	1	116	UP	3.941	3.45499	79.9412	3.85725e-19	4.27612e-18	48.9003	38.6195	21.8074	2.42398	1.98709	3.06553	14.6226	1		-0.227059	3.45499	0.330132	0.565582	0.679967	3.01662	2.4026	2.79801	3.36177	3.23917	2.94165	0.861111	1	355		Ubiq-low						5.35211		0	59	0	355	16.6197	0	16.6197		0.2412		-18.847		35.242	47.2611		0	0	0	0	0.0642922	0	15.011		0	0	0	0	0.00428301	0	233.481		15.0753		0	0	0	0	0	0	0	0	0	0.0642922	15.011	0	0	0	0	0	0	0	0	0	0	0	0	0	0	0	0		CELE_F22G12.1	F22G12.1.1	N.A.	TF322878	NM_060901.2	NP_493302.2	I 17.223339	N.A.	N.A.	gk126454|Substitution|Missense|Coding_exon, gk126457|Substitution|Missense|Coding_exon, gk671637|Substitution|Missense|Coding_exon, gk608423|Substitution|Missense|Coding_exon, gk551540|Substitution|Missense|Coding_exon, gk412925|Substitution|Missense|Coding_exon, gk717687|Substitution|Missense|Coding_exon, gk887086|Substitution|Missense|Coding_exon, gk635462|Substitution|Missense|Coding_exon, gk963138|Tandem_duplication|N.A.|Coding_exon, gk963849|Tandem_duplication|N.A.|Coding_exon, gk964175|Tandem_duplication|N.A.|Coding_exon	N.A.		N.A.	N.A.		N.A.	Is enriched in dopaminergic neurons and the intestine based on tiling array and RNA-seq studies. Is affected by several genes including daf-16\; daf-2\; and glp-1 based on tiling array\; microarray\; and RNA-seq studies. Is affected by nine chemicals including Nitric Oxide\; Ethanol\; and Psoralens based on RNA-seq and microarray studies. Is predicted to encode a protein with the following domain: Amyotrophic lateral sclerosis 2 chromosomal region candidate gene 12 protein.		7.60563	2.25352	10.7042	5.91549	12.6761	3.09859	6.76056	7.04225	0.28169	1.40845	7.32394	1.40845	7.60563	5.07042	6.76056	5.91549	0.56338	2.25352	4.22535	1.12676
WBGene00007990	fipr-23	I:14153228-14154195	C37A5.4	O62091	O62091												0.319077	0.652476	0.465917	0.494872	0.722918	0.95221	0.744875	3.16883	1.27356	1.15748	1.24255	1.32457				2.07654	0.652476	13.6696	0.000217954	0.00148719	0.95221	0.744875	3.16883	0.475361	0.452696	0.210748	4.27282	1			1.32722	0.652476	7.16787	0.0074221	0.0278057	1.27356	1.15748	1.24255	0.707997	0.393235	0.35838	2.51683	1			-0.430239	0.652476	0.526258	0.468184	0.800639	0.707997	0.393235	0.35838	0.475361	0.452696	0.210748	1.2817			1882					1			1.48971	0.652476	11.1785	0.000827507	0.00343833	3.52622	5.75682	7.32146	2.34499	1.8247	1.71962	2.81943	5.53483	1	119	UP	3.92053	0.652476	50.9771	9.34509e-13	6.10093e-12	3.52622	5.75682	7.32146	0.475361	0.452696	0.210748	14.5806	1		2.00058	0.652476	16.6316	4.53875e-05	0.000238643	2.34499	1.8247	1.71962	0.707997	0.393235	0.35838	4.03485	1	191		Ubiq-low			SS			17.2775		1	185	182	191	1.57068	95.288	96.8586		0.5387		4.342		81.4296	97.4822		0	0	5.67719	3.40939	0	16.8794	0		0	0	0.27982	0.151149	0	1.85761	0		73.0749		0	0	1.60781	0	0	18.717	8.85438	0	0	0	0	0	43.8958	0	0	0	0	0	0	0	0	0	0	0	0	0	0		CELE_C37A5.4	C37A5.4.1	N.A.	TF322357	NM_061068.3	NP_493469.1	I 23.361389	N.A.	N.A.	gk128552|Substitution|N.A.|N.A., gk128553|Substitution|Missense|Coding_exon, gk128554|Substitution|Missense|Coding_exon, gk889608|Substitution|Missense|Coding_exon, gk934581|Substitution|Missense|Coding_exon, gk497492|Substitution|Missense|Coding_exon, gk322149|Substitution|N.A.|N.A., gk962681|Tandem_duplication|N.A.|Coding_exon, gk963849|Tandem_duplication|N.A.|Coding_exon, gk963853|Tandem_duplication|N.A.|Coding_exon, gk963947|Tandem_duplication|N.A.|Coding_exon, gk964175|Tandem_duplication|N.A.|Coding_exon	N.A.		N.A.	N.A.		N.A.	Is affected by several genes including daf-16\; daf-2\; and skn-1 based on tiling array\; RNA-seq\; and microarray studies. Is affected by sixteen chemicals including Rotenone\; multi-walled carbon nanotube\; and indole based on RNA-seq and microarray studies.		5.75916	1.57068	5.75916	3.66492	8.37696	2.6178	3.66492	2.09424	1.04712	2.09424	3.14136	4.18848	7.8534	8.37696	3.14136	6.28272	2.6178	15.1832	12.0419	0.52356								1
WBGene00018997	F57B9.3	III:6939823-6941887	F57B9.3	Q20935	Q20935			87							256	up	1.67047	2.21449	26.8163	2.23745e-07	9.12276e-06	2.21154	1.93951	2.97197	0.757386	0.863952	0.520588	3.32552				1.36049	2.21449	16.5517	4.73e-05	0.00038261	2.21154	1.93951	2.97197	1.14301	0.671484	1.00773	2.5239	1			-0.28359	2.21449	0.723727	0.394924	0.562133	0.757386	0.863952	0.520588	0.753448	0.709152	1.26213	0.786107	1			0.0263904	2.21449	0.00577949	0.939401	0.987947	0.753448	0.709152	1.26213	1.14301	0.671484	1.00773	0.965453		962	1881					1	41	up41	4.28391	2.21449	163.874	1.61191e-37	6.12159e-35	16.2591	13.9875	9.9209	0.516729	0.674138	0.918853	19.0393	13.3892	1	120	UP	3.90019	2.21449	131.94	1.54226e-30	4.0836e-29	16.2591	13.9875	9.9209	1.14301	0.671484	1.00773	14.2326	1		-0.357332	2.21449	1.15988	0.281491	0.407747	0.516729	0.674138	0.918853	0.753448	0.709152	1.26213	0.774287	1	394		Ubiq-low						4.31472		0	24	0	394	6.09137	0	6.09137		0.2041		-10.518		29.973	45.7504		1.69102	0.171165	0.451837	0	0.0877621	0	17.962		0.0905605	0.0084766	0.0226917	0	0.00432836	0	7.47863		61.3953		0.187768	0	1.49975	0	0.674373	0	0	0	0	0.0877621	17.962	0	0	0	0	0	0	0	0	0	0	40.9836	0	0	0	0	0		phi-2, CELE_F57B9.3	F57B9.3.1	N.A.	TF101524	NM_066113.2	NP_498514.2	III -0.875950	avoids bacterial lawn, embryonic lethal, extended life span, fat content reduced, larval arrest, life span variant, locomotion variant, lysosome-related organelle morphology variant, maternal sterile, pleiotropic defects severe early emb, protein aggregation variant, protein subcellular localization variant, RAB-11 recycling endosome morphology variant, sick, slow growth, transgene expression increased, transgene expression reduced, transgene expression variant, transgene subcellular localization variant	N.A.	gk177507|Substitution|Missense|Coding_exon, gk177508|Substitution|Missense|Coding_exon, gk177511|Substitution|Missense|Coding_exon, gk742810|Substitution|Missense|Coding_exon, gk914640|Substitution|N.A.|Coding_exon, gk697578|Substitution|Missense|Coding_exon, gk473106|Substitution|Missense|Coding_exon, gk766645|Substitution|Missense|Coding_exon, gk892249|Substitution|Missense|Coding_exon, gk473650|Substitution|Missense|Coding_exon, gk529160|Substitution|Missense|Coding_exon, gk369986|Substitution|Missense|Coding_exon, gk804701|Substitution|Missense|Coding_exon, gk963887|Tandem_duplication|N.A.|Coding_exon, gk964032|Tandem_duplication|N.A.|Coding_exon, gk964033|Tandem_duplication|N.A.|Coding_exon, gk964518|Tandem_duplication|N.A.|Coding_exon	gpdh-1(Regulatory), hsp-6(Regulatory)		N.A.	ENSG00000161960 | Panther;PhylomeDB;OrthoFinder;TreeFam;ParaSite-Compara, ENSG00000156976 | Panther;PhylomeDB;OrthoFinder;TreeFam;ParaSite-Compara		N.A.	Is an ortholog of human EIF4A1 (eukaryotic translation initiation factor 4A1) and EIF4A2 (eukaryotic translation initiation factor 4A2). Is predicted to have ATP binding activity\; helicase activity\; and nucleic acid binding activity. Is involved in negative regulation of transcription by RNA polymerase II and translation.		5.58376	1.52284	6.09137	7.36041	7.61421	6.59898	6.85279	9.13706	0.253807	4.56853	3.5533	2.03046	8.12183	6.34518	5.83756	4.31472	2.79188	5.32995	4.31472	1.77665
WBGene00011494	T05F1.9	I:9645638-9647602	T05F1.9	Q9XUR3	Q9XUR3												1.15367	0.696488	1.99931	0.157371	0.385398	0.723381	0.252277	1.23277	0.383409	0.577935	0.211975	1.8822				1.13926	0.696488	1.80928	0.178595	0.357141	0.723381	0.252277	1.23277	0.243284	0.868819	0.168529	1.72448	1			0.606601	0.696488	0.556031	0.455864	0.617481	0.383409	0.577935	0.211975	0.047677	0.628917	0.152846	1.41459	1			0.621019	0.696488	0.564158	0.45259	0.794063	0.047677	0.628917	0.152846	0.243284	0.868819	0.168529	0.64768		939	1879					1	68	up68	3.8136	0.696488	20.0256	7.64123e-06	5.301e-05	7.27511	3.56953	5.06615	0.725892	0.361708	0.14668	12.8907	5.3036	1	122	UP	3.88792	0.696488	19.5782	9.65659e-06	2.99476e-05	7.27511	3.56953	5.06615	0.243284	0.868819	0.168529	12.4242	1		0.695341	0.696488	0.688827	0.406564	0.536222	0.725892	0.361708	0.14668	0.047677	0.628917	0.152846	1.48809	1	359		Ubiq-low						4.73538		0	29	0	359	8.07799	0	8.07799		0.0175		-24.886		22.3852	24.0899		1.67737	0.194592	0	0	0	0	14.4019		0.114916	0.0121021	0	0	0	0	7.69347		46.9765		0.0587027	0	0	0	0	0	0	0	0	0	14.4019	0	0	0	0	0	0	22.2158	0	0	8.14505	0	2.15506	0	0	0	0		CELE_T05F1.9	T05F1.9.1	N.A.	TF315367	NM_060161.1	NP_492562.1	I 3.831184	N.A.	lethal, sterile	tm1533|Deletion|N.A.|Coding_exon, gk119202|Substitution|Missense|Coding_exon, gk119203|Substitution|N.A.|Coding_exon, gk378621|Substitution|Missense|Coding_exon, gk545909|Substitution|Missense|Coding_exon, gk889578|Substitution|Missense|Coding_exon, gk405389|Substitution|Missense|Coding_exon, h8654|Substitution|Missense|Coding_exon, gk962706|Tandem_duplication|N.A.|Coding_exon, gk962858|Tandem_duplication|N.A.|Coding_exon, gk963849|Tandem_duplication|N.A.|Coding_exon, gk963902|Tandem_duplication|N.A.|Coding_exon, gk964316|Tandem_duplication|N.A.|Coding_exon	N.A.		N.A.	N.A.		N.A.	Is enriched in the hypodermis and the intestine based on tiling array and RNA-seq studies. Is affected by several genes including daf-16\; daf-2\; and age-1 based on microarray and RNA-seq studies. Is affected by fifteen chemicals including 1-methylnicotinamide\; methylmercuric chloride\; and Tunicamycin based on RNA-seq and microarray studies.		2.78552	1.94986	5.57103	10.8635	8.07799	4.17827	6.12813	12.5348	2.78552	6.12813	4.17827	2.22841	6.12813	3.62117	6.68524	3.06407	3.62117	3.89972	3.34262	2.22841
WBGene00008679	F11A5.13	V:16226079-16226681	F11A5.13	O17783	O17783												-0.065645	-0.173017	0.0107526	0.917411	0.965312	0.741883	0.341379	2.46889	2.04288	0.61587	0.968092	0.979406				2.0535	-0.173017	7.27209	0.00700341	0.0290269	0.741883	0.341379	2.46889	0.148145	0.201545	0.410494	4.67276	1			0.0484639	-0.173017	0.0061334	0.937577	0.964124	2.04288	0.61587	0.968092	2.09032	0.735302	0.620489	1.05244	1			-2.07068	-0.173017	7.35602	0.00668386	0.11953	2.09032	0.735302	0.620489	0.148145	0.201545	0.410494	4.53327			1875					1			0.82961	-0.173017	1.97195	0.160241	0.279114	2.0605	4.69225	3.78344	2.23958	1.96229	2.08411	1.67614	3.51206	1	126	UP	3.81124	-0.173017	26.0238	3.37236e-07	1.26127e-06	2.0605	4.69225	3.78344	0.148145	0.201545	0.410494	13.8601	1		0.910945	-0.173017	2.21853	0.136363	0.235211	2.23958	1.96229	2.08411	2.09032	0.735302	0.620489	1.82408	1	165		low						13.3333		0	30	0	165	18.1818	0	18.1818		0.0103		-36.331		14.2643	59.5726		0	0	0.0979466	0	0	0	0		0	0		0	0	0	0		0.146187		0	0	0	0	0.146187	0	0	0	0	0	0	0	0	0	0	0	0	0	0	0	0	0	0	0	0	0	0		CELE_F11A5.13	F11A5.13.1	N.A.	TF342650	NM_074692.1	NP_507093.1	V 9.852782	N.A.	N.A.	gk960761|Deletion|N.A.|Coding_exon, gk963302|Deletion|N.A.|Coding_exon, tm10593|Deletion|N.A.|Coding_exon, gk257599|Substitution|Missense|Coding_exon, gk892440|Substitution|N.A.|N.A., gk963271|Tandem_duplication|N.A.|Coding_exon	N.A.		N.A.	N.A.		N.A.	Is enriched in GABAergic neurons\; the excretory cell\; and the hypodermis based on tiling array studies. Is affected by several genes including daf-16\; daf-2\; and clk-1 based on microarray\; tiling array\; and RNA-seq studies. Is affected by eight chemicals including Psoralens\; allantoin\; and metformin based on RNA-seq and microarray studies.		3.0303	0.606061	6.06061	6.06061	3.63636	9.69697	13.3333	14.5455	1.81818	7.27273	5.45455	1.81818	6.06061	3.0303	2.42424	2.42424	3.0303	3.0303	3.0303	3.63636
WBGene00194717	ZC239.22	II:3219687-3220823	ZC239.22	C8JQQ3	C8JQQ3												-1.36399	-0.800651	2.27797	0.131224	0.345049	0	0.055197	0.323668	0.377497	0.320075	0.104353	0.472444				-1.1011	-0.800651	1.39072	0.238283	0.434	0	0.055197	0.323668	0.239533	0	0.66372	0.419445	1			0.0473702	-0.800651	0.00490082	0.944189	0.967522	0.377497	0.320075	0.104353	0.140825	0.0990748	0.852769	0.733913	1			-0.215524	-0.800651	0.0662898	0.796817	0.943279	0.140825	0.0990748	0.852769	0.239533	0	0.66372	1.20971			1874					1			3.23175	-0.800651	18.5865	1.62365e-05	0.000103858	4.71975	2.84506	2.63518	0.619404	0.194252	0.385116	8.50869	3.4	1	127	UP	3.79942	-0.800651	21.2404	4.05138e-06	1.31826e-05	4.71975	2.84506	2.63518	0.239533	0	0.66372	11.2925	1		0.352154	-0.800651	0.208693	0.647794	0.746853	0.619404	0.194252	0.385116	0.140825	0.0990748	0.852769	1.0971	1	142		Ubiq-low						0		0	17	0	142	11.9718	0	11.9718		0.0031		-30.881		30.6706	66.986		0	0	0	0	0.0773962	0	5.02083		0	0	0	0	0.015415	0	64.8719		5.09823		0	0	0	0	0	0	0	0	0	0.0773962	5.02083	0	0	0	0	0	0	0	0	0	0	0	0	0	0	0	0		CELE_ZC239.22	ZC239.22.1	N.A.	TF344258	NM_001267133.1	NP_001254062.1	II -7.621648	N.A.	N.A.	gk962754|Deletion|N.A.|Coding_exon, gk963053|Deletion|N.A.|Coding_exon, gk137902|Substitution|Missense|Coding_exon, gk585972|Substitution|N.A.|N.A., gk360920|Substitution|Missense|Coding_exon, gk752533|Substitution|Missense|Coding_exon, gk963801|Tandem_duplication|N.A.|Coding_exon, gk964209|Tandem_duplication|N.A.|Coding_exon, gk964210|Tandem_duplication|N.A.|Coding_exon, gk964317|Tandem_duplication|N.A.|Coding_exon	N.A.		N.A.	N.A.		N.A.	Is enriched in the intestine based on RNA-seq studies. Is affected by several genes including daf-16\; daf-2\; and glp-1 based on RNA-seq and microarray studies. Is affected by six chemicals including methylmercury hydroxide\; 1-methylnicotinamide\; and Alovudine based on RNA-seq studies. Is predicted to encode a protein with the following domain: Protein of unknown function DUF870, Caenorhabditis species.		4.92958	3.52113	5.6338	4.92958	7.74648	4.92958	8.4507	10.5634	2.8169	7.04225	3.52113	4.22535	10.5634	6.33803	6.33803	2.11268	1.40845	2.11268	1.40845	1.40845
WBGene00022654	ZK105.3	V:7697142-7700814	ZK105.3	Q965Z8	Q965Z8												0.283785	0.544626	0.524154	0.469075	0.705117	0.300006	0.331316	0.917431	0.330444	0.391362	0.443679	1.32885				2.03319	0.544626	17.946	2.27e-05	0.00019821	0.300006	0.331316	0.917431	0.0299537	0.101877	0.215797	4.45521	1			0.77533	0.544626	3.62154	0.0570359	0.139758	0.330444	0.391362	0.443679	0.129142	0.173451	0.439104	1.57138	1			-0.974076	0.544626	3.77367	0.0520654	0.348924	0.129142	0.173451	0.439104	0.0299537	0.101877	0.215797	2.1336		689	1873					1	342	up342	1.77781	0.544626	23.0366	1.58944e-06	1.29374e-05	1.6387	1.50682	1.49466	0.452825	0.461537	0.46955	3.35294	1.54672	1	128	UP	3.78479	0.544626	66.7118	3.14247e-16	2.7828e-15	1.6387	1.50682	1.49466	0.0299537	0.101877	0.215797	13.3481	1		1.0329	0.544626	6.55111	0.0104819	0.0288458	0.452825	0.461537	0.46955	0.129142	0.173451	0.439104	1.86587	1	802		low			SS			2.24439		1	65	38	802	3.36658	4.73815	8.10474		0.0746		-12.473		7.74503	11.4738		0	0.349555	0.455826	0	0.0710847	0	0		0	0.663403	1.08365	0	0.0882621	0	0		2.04498		0.383462	0	0	0	0.156262	1.43417	0	0	0	0.0710847	0	0	0	0	0	0	0	0	0	0	0	0	0	0	0	0	0		CELE_ZK105.3	ZK105.3.1	N.A.	TF318431	NM_001359782.1	NP_001346707.1	V 0.846146	N.A.	N.A.	tm10285|Deletion|N.A.|Coding_exon, gk239883|Substitution|Missense|Coding_exon, gk239886|Substitution|Missense|Coding_exon, gk239891|Substitution|Missense|Coding_exon, gk239892|Substitution|Missense|Coding_exon, gk803808|Substitution|Missense|Coding_exon, gk404844|Substitution|Missense|Coding_exon, gk389522|Substitution|Missense|Coding_exon, gk803279|Substitution|N.A.|Coding_exon, gk635837|Substitution|Missense|Coding_exon, gk673553|Substitution|Missense|Coding_exon, gk426556|Substitution|Missense|Coding_exon, gk679266|Substitution|Missense|Coding_exon, gk827560|Substitution|Missense|Coding_exon, gk827561|Substitution|Missense|Coding_exon, gk855998|Substitution|Missense|Coding_exon, gk374529|Substitution|Missense|Coding_exon, gk705496|Substitution|Missense|Coding_exon, gk962860|Tandem_duplication|N.A.|Coding_exon, gk963301|Tandem_duplication|N.A.|Coding_exon, gk963553|Tandem_duplication|N.A.|Coding_exon, gk963850|Tandem_duplication|N.A.|Coding_exon, gk964259|Tandem_duplication|N.A.|Coding_exon, gk964351|Tandem_duplication|N.A.|Coding_exon	N.A.		N.A.	N.A.		N.A.	Is enriched in the male based on RNA-seq studies. Is affected by several genes including daf-2\; clk-1\; and eat-2 based on microarray and RNA-seq studies. Is affected by seven chemicals including Tunicamycin\; Psoralens\; and allantoin based on microarray and RNA-seq studies. Is predicted to encode a protein with the following domain: STELLO-like.		4.73815	2.36908	6.98254	6.3591	4.86284	6.23441	5.61097	8.35411	2.49377	5.98504	4.86284	5.98504	6.85786	5.86035	7.10723	3.49127	4.11471	4.11471	2.36908	1.24688								1
WBGene00044529	irld-1	V:4336762-4338882	D2063.4	A0A168H489, A0A168H459, A0A164D3E0	A0A168H459												0.937469	-1.23361	1.4615	0.226691	0.477903	0.17717	0.0869599	0.169974	0.0371704	0.0280145	0.164402	1.8908				-0.0877582	-1.23361	0.0129734	0.909316	0.959028	0.17717	0.0869599	0.169974	0.188685	0.128349	0.156848	0.916055	1			-1.28045	-1.23361	3.22616	0.0724703	0.167643	0.0371704	0.0280145	0.164402	0.0369771	0.273152	0.237087	0.419554	1			-0.255223	-1.23361	0.126684	0.721896	0.916732	0.0369771	0.273152	0.237087	0.188685	0.128349	0.156848	1.15475		972	1872					1	31	up31	4.65836	-1.23361	80.1762	3.42469e-19	1.78514e-17	1.48714	2.24112	2.55768	0.187661	0.0255029	0.0379206	25.0351	2.09531	1	129	UP	3.78451	-1.23361	49.303	2.19328e-12	1.38363e-11	1.48714	2.24112	2.55768	0.188685	0.128349	0.156848	13.2647	1		-1.12907	-1.23361	2.66138	0.102812	0.187742	0.187661	0.0255029	0.0379206	0.0369771	0.273152	0.237087	0.45884	1	210		low			SS			6.66667		0	8	0	22	36.3636	0	36.3636		0.0067		-18.356		28.0054	58.3321		0	0.568566	0	0	0.270688	0	0		0	2.10045	0	0	0.476089	0	0		3.30937		0.56132	0	0	0	0	0	0	0	0	0.270688	0	0	0	0	0	2.47736	0	0	0	0	0	0	0	0	0	0	0		CELE_D2063.4	D2063.4a.1, D2063.4b.1, D2063.4c.1	N.A.	N.A.	NM_001038383.2, NM_001330853.1, NM_001330854.1	NP_001317802.1, NP_001317801.1, NP_001033472.2	V -5.936480	N.A.	N.A.	gk232707|Substitution|Missense|Coding_exon, gk232709|Substitution|N.A.|N.A., gk812255|Substitution|Missense|Coding_exon, gk548704|Substitution|Missense|Coding_exon, gk963301|Tandem_duplication|N.A.|Coding_exon, gk963553|Tandem_duplication|N.A.|Coding_exon, gk963591|Tandem_duplication|N.A.|Coding_exon, gk963850|Tandem_duplication|N.A.|Coding_exon, gk964259|Tandem_duplication|N.A.|Coding_exon, gk964351|Tandem_duplication|N.A.|Coding_exon, gk964431|Tandem_duplication|N.A.|Coding_exon	N.A.		N.A.	N.A.		N.A.	Is enriched in several tissues, including the Z1.p\; the Z4.a\; the reproductive system\; and in the male based on RNA-seq studies. Is affected by several genes including daf-2\; eat-2\; and pgl-1 based on RNA-seq and microarray studies. Is affected by seven chemicals including nicotinic acid\; Mianserin\; and D-glucose based on RNA-seq and microarray studies. Is predicted to encode a protein with the following domains: Receptor L-domain and Receptor L-domain superfamily.		3.80952	2.85714	4.7619	5.2381	3.80952	9.04762	8.09524	12.8571	0.47619	5.71429	7.14286	2.38095	10	3.33333	6.66667	1.42857	3.80952	4.28571	1.42857	2.85714								1
WBGene00012535	Y37A1A.2	IV:13905991-13913029	Y37A1A.2	O45919	O45919												2.27988	0.854991	13.7757	0.000205982	0.00322487	0.388552	0.183901	1.53768	0.227088	0.0526619	0.135207	5.08519				0.913818	0.854991	2.30839	0.128677	0.285444	0.388552	0.183901	1.53768	0.310356	0.422226	0.270274	2.10412	1			0.264955	0.854991	0.158245	0.690778	0.801066	0.227088	0.0526619	0.135207	0.13902	0.11003	0.0742797	1.28339	1			1.63101	0.854991	6.19494	0.0128116	0.175921	0.13902	0.11003	0.0742797	0.310356	0.422226	0.270274	0.322409		937	1870					1	70	up70	3.68762	0.854991	40.3765	2.0945e-10	3.38276e-09	4.50165	4.37808	4.686	0.511512	0.263673	0.320775	12.3779	4.52191	1	131	UP	3.76182	0.854991	39.095	4.03677e-10	2.087e-09	4.50165	4.37808	4.686	0.310356	0.422226	0.270274	13.5271	1		1.70521	0.854991	7.48678	0.00621536	0.0184903	0.511512	0.263673	0.320775	0.13902	0.11003	0.0742797	3.38961	1	464		H						16.8103		0	49	0	464	10.5603	0	10.5603		0.022		-10.411		2.85434	17.578		0.474672	0.372114	81.9644	1.14294	0.447126	0	3.76151		0.00541318	0.00423866	13.2236	0.0131342	0.00509745	0	0.044567		494.714		0.341407	0	0	0	2.13239	295.201	2.96827	0	0	0.447126	3.76151	0	0	0	0	0	0	0	0	0	0	0	0.930215	15.6642	0	0	173.268		CELE_Y37A1A.2	Y37A1A.2.1	N.A.	TF315284	NM_070275.4	NP_502676.4	IV 10.904720	N.A.	N.A.	gk962794|Deletion|N.A.|Coding_exon, gk964531|Deletion|N.A.|Coding_exon, gk217303|Substitution|Missense|Coding_exon, gk217304|Substitution|Missense|Coding_exon, gk217307|Substitution|Missense|Coding_exon, gk611094|Substitution|N.A.|N.A., gk560679|Substitution|Missense|Coding_exon, gk501662|Substitution|Missense|Coding_exon, gk704071|Substitution|Missense|Coding_exon, gk874186|Substitution|N.A.|Coding_exon, gk548663|Substitution|Missense|Coding_exon, gk683540|Substitution|Missense|Coding_exon, gk520094|Substitution|Missense|Coding_exon, gk397337|Substitution|Missense|Coding_exon, gk841356|Substitution|Missense|Coding_exon, gk440557|Substitution|Missense|Coding_exon, gk469412|Substitution|Missense|Coding_exon, gk469413|Substitution|Missense|Coding_exon, gk962765|Tandem_duplication|N.A.|Coding_exon, gk963546|Tandem_duplication|N.A.|Coding_exon, gk963547|Tandem_duplication|N.A.|Coding_exon, gk963691|Tandem_duplication|N.A.|Coding_exon, gk963692|Tandem_duplication|N.A.|Coding_exon, gk964078|Tandem_duplication|N.A.|Coding_exon, gk964110|Tandem_duplication|N.A.|Coding_exon, gk964111|Tandem_duplication|N.A.|Coding_exon, gk964500|Tandem_duplication|N.A.|Coding_exon	N.A.		N.A.	ENSG00000092931 | Panther;PhylomeDB;OrthoFinder;EnsEMBL-Compara;TreeFam;ParaSite-Compara		N.A.	Is an ortholog of human MFSD11 (major facilitator superfamily domain containing 11). Is predicted to encode a protein with the following domains: Ion channel regulatory protein, UNC-93 and MFS transporter superfamily.		3.23276	2.80172	2.37069	2.37069	3.44828	7.11207	8.40517	10.7759	0.431034	8.62069	6.68103	5.60345	10.3448	8.62069	2.37069	3.01724	3.23276	4.09483	4.74138	1.72414				1
WBGene00007506	fbxc-58	IV:9371508-9373206	C10C5.2	Q17896	Q17896												1.02559	2.34724	5.66115	0.0173447	0.0938705	2.28753	1.97017	4.96895	2.09175	1.76078	0.90114	1.94095				1.24302	2.34724	7.82577	0.00515064	0.0224525	2.28753	1.97017	4.96895	1.65479	1.54775	0.993471	2.19891	1			0.291995	2.34724	0.459722	0.497754	0.653697	2.09175	1.76078	0.90114	0.810732	1.91075	1.18403	1.21717	1			0.0745618	2.34724	0.0280058	0.867095	0.965698	0.810732	1.91075	1.18403	1.65479	1.54775	0.993471	0.930769		918	1867					1	92	up92	3.15216	2.34724	51.4949	7.17846e-13	1.65828e-11	17.5497	22.8343	14.3039	2.79787	2.05024	1.3857	8.77278	18.2293	1	134	UP	3.752	2.34724	65.9295	4.67337e-16	4.068e-15	17.5497	22.8343	14.3039	1.65479	1.54775	0.993471	13.0333	1		0.674406	2.34724	2.47612	0.115587	0.206088	2.79787	2.05024	1.3857	0.810732	1.91075	1.18403	1.59615	1	332		Ubiq-low						3.61446		0	0	0	332	0	0	0		0.0189		-27.524		21.7858	49.9656		0.869111	0.0318485	0.138135	1.38578	0.657244	3.62553	17.8927		0.0366231	0.00129632	0.00564687	0.0596947	0.0274503	0.172852	2.6675		54.0141		0.0349379	0	0	4.09534	0	0.320721	0	0	10.3005	0.657244	17.8927	0	0	8.91075	0	0	0	0	0	9.24758	0	0	0	0	0	0	2.55444		CELE_C10C5.2	C10C5.2.1	N.A.	TF316903	NM_069248.3	NP_501649.2	IV 4.191615	N.A.	N.A.	gk208841|Substitution|Missense|Coding_exon, gk208842|Substitution|Missense|Coding_exon, gk962666|Tandem_duplication|N.A.|Coding_exon, gk962765|Tandem_duplication|N.A.|Coding_exon, gk964278|Tandem_duplication|N.A.|Coding_exon, gk964500|Tandem_duplication|N.A.|Coding_exon	N.A.		N.A.	N.A.		N.A.	Is involved in innate immune response.		5.42169	1.20482	9.03614	7.22892	8.13253	4.81928	8.73494	9.63855	1.20482	4.51807	2.10843	4.51807	8.13253	5.42169	5.72289	3.01205	2.71084	4.21687	2.40964	1.80723
WBGene00009028	F21H7.2	V:16227121-16229996	F21H7.2	G5EBQ6	G5EBQ6												-0.306887	2.78658	0.456807	0.49912	0.725219	1.76159	1.27943	5.053	3.58096	1.89713	3.77735	0.874514				1.9036	2.78658	15.3248	9.05e-05	0.000679018	1.76159	1.27943	5.053	0.646491	0.284552	1.20126	3.7959	1			0.821947	2.78658	3.25955	0.0710085	0.164921	3.58096	1.89713	3.77735	2.74256	0.78647	1.79987	1.73684	1			-1.38854	2.78658	8.15237	0.00430048	0.0943392	2.74256	0.78647	1.79987	0.646491	0.284552	1.20126	2.49912			1866					1			0.973366	2.78658	4.66525	0.0307789	0.0747785	5.90641	9.72461	8.45703	4.90179	3.80361	4.31052	1.85066	8.02935	1	135	UP	3.75158	2.78658	52.8002	3.69256e-13	2.50942e-12	5.90641	9.72461	8.45703	0.646491	0.284552	1.20126	11.2967	1		1.38968	2.78658	9.10166	0.00255377	0.00860688	4.90179	3.80361	4.31052	2.74256	0.78647	1.79987	2.44252	1	508		low						16.9291		1	508	508	508	0	100	100		0.9841		-3.82		87.3422	76.2368		0	0.288985	0.642489	0	0	0	0		0	0.44979	2.22326	0	0	0	0		3.85135		0.317018	0	0	0	0	0	0	0	0	0	0	0	0	0	0	0	0.437444	0	0	0	0	0	0	0	0	0	3.09689		CELE_F21H7.2	F21H7.2.1, F21H7.2.2	N.A.	TF343090	NM_074693.3	NP_507094.1	V 9.853565	N.A.	N.A.	gk960761|Deletion|N.A.|Coding_exon, gk963302|Deletion|N.A.|Coding_exon, tm10593|Deletion|N.A.|Coding_exon, gk257603|Substitution|Missense|Coding_exon, gk257604|Substitution|Missense|Coding_exon, gk257605|Substitution|Missense|Coding_exon, gk257607|Substitution|Missense|Coding_exon, gk257608|Substitution|Missense|Coding_exon, gk767767|Substitution|Missense|Coding_exon, gk585810|Substitution|Missense|Coding_exon, gk598775|Substitution|Missense|Coding_exon, gk490268|Substitution|Missense|Coding_exon, gk344240|Substitution|Missense|Coding_exon, gk748379|Substitution|Missense|Coding_exon, gk640680|Substitution|Missense|Coding_exon, gk963271|Tandem_duplication|N.A.|Coding_exon	N.A.		N.A.	N.A.		N.A.	Is enriched in the coelomocyte\; the germ line\; the muscle cell\; and in the male based on tiling array\; RNA-seq\; and microarray studies. Is affected by several genes including daf-16\; daf-2\; and daf-12 based on microarray and RNA-seq studies. Is affected by eighteen chemicals including Ethanol\; nicotinic acid\; and methylmercuric chloride based on RNA-seq and microarray studies.		3.14961	0.393701	14.7638	7.08661	6.49606	6.49606	2.95276	4.52756	0.590551	2.16535	9.05512	1.5748	5.90551	7.48031	5.51181	5.70866	9.84252	4.72441	0.787402	0.787402
WBGene00235271	C49C8.8	IV:8652135-8652963	C49C8.8	U4PBF0	U4PBF0												2.88169	-0.692823	12.6219	0.00038125	0.00532308	0.529309	0.19485	1.71386	0.124931	0.0627718	0.0920935	8.71356				1.44451	-0.692823	3.61079	0.0574057	0.156456	0.529309	0.19485	1.71386	0.105696	0.143795	0.527172	3.13909	1			-0.549139	-0.692823	0.381441	0.536833	0.686444	0.124931	0.0627718	0.0920935	0.165708	0.0874356	0.177079	0.650351	1			0.888042	-0.692823	1.07556	0.299693	0.683279	0.165708	0.0874356	0.177079	0.105696	0.143795	0.527172	0.553937		993	1865					1	9	up9	6.36062	-0.692823	51.5979	6.81149e-13	1.58561e-11	6.41943	2.56005	1.41197	0.0840981	0.028572	0	92.2291	3.46382	1	136	UP	3.74633	-0.692823	23.4107	1.30851e-06	4.53762e-06	6.41943	2.56005	1.41197	0.105696	0.143795	0.527172	13.3796	1		-1.72625	-0.692823	3.02049	0.0822185	0.157131	0.0840981	0.028572	0	0.165708	0.0874356	0.177079	0.261887	1	200		Ubiq-low						12.5		0	18	0	200	9	0	9		0.0069		-21.463		27.7278	65.156		1.18934	0.0886284	0.148135	0	0	0.99455	0		0.965914	0.0380048	0.0651855	0	0	0.697388	0		5.29882		0.0972255	0	0	2.44372	0.221094	0	0	0	0	0	0	0	0	0	0	0	0	0	0	2.53678	0	0	0	0	0	0	0		CELE_C49C8.8	C49C8.8.1	N.A.	N.A.	NM_001307489.1	NP_001294418.1	IV 3.927217	dauer lifespan extended	N.A.	gk962666|Tandem_duplication|N.A.|Coding_exon, gk962765|Tandem_duplication|N.A.|Coding_exon, gk963417|Tandem_duplication|N.A.|Coding_exon, gk963722|Tandem_duplication|N.A.|Coding_exon, gk964278|Tandem_duplication|N.A.|Coding_exon, gk964500|Tandem_duplication|N.A.|Coding_exon	N.A.		N.A.	N.A.		N.A.	Is enriched in the DA neuron\; the I5 neuron\; the SAB\; the intestine\; and the retrovesicular ganglion based on microarray studies. Is affected by several genes including elt-2\; eat-2\; and sir-2.1 based on RNA-seq and microarray studies. Is affected by seven chemicals including Sodium Chloride\; metformin\; and Psoralens based on RNA-seq and microarray studies.		5.5	3.5	7.5	3.5	7.5	11	6	10	1	2.5	7	3	8.5	5	5.5	3	2.5	3	3	1.5
WBGene00012961	Y47H10A.5	I:12095482-12097987	Y47H10A.5	Q9U2B4	Q9U2B4										1072	up	1.41737	4.27162	18.1082	2.08695e-05	0.00046952	10.3792	7.11887	15.4959	3.7664	3.92921	4.5411	2.69631				1.3564	4.27162	16.1958	5.71e-05	0.000451673	10.3792	7.11887	15.4959	5.23885	3.78405	4.10049	2.51413	1			-0.590443	4.27162	3.19756	0.0737482	0.169772	3.7664	3.92921	4.5411	4.38187	9.226	5.02187	0.656838	1			-0.529477	4.27162	2.49369	0.114304	0.485872	4.38187	9.226	5.02187	5.23885	3.78405	4.10049	1.41958		952	1858					1	54	up54	3.91845	4.27162	116.97	2.91426e-27	3.52148e-25	66.8812	57.8097	37.4115	4.34022	3.29954	3.21287	14.9367	54.0341	1	143	UP	3.6655	4.27162	103.071	3.23326e-24	5.1904e-23	66.8812	57.8097	37.4115	5.23885	3.78405	4.10049	12.3522	1		-0.782433	4.27162	5.5575	0.0184017	0.0463001	4.34022	3.29954	3.21287	4.38187	9.226	5.02187	0.582544	1	331		Int						0		0	2	0	331	0.60423	0	0.60423		0.0426		-20.313		29.6536	51.0833		0	0.0711219	0.252536	0	0.344023	1.657	216.993		0	0.000324393	0.00115279	0	0.00157107	0.00761276	93.3432		222.217		0.0780209	0	0	0	0.262483	0.313154	0	0	0	0.344023	216.993	0	0	0	0	0	0	0	0	4.22648	0	0	0	0	0	0	0		CELE_Y47H10A.5	Y47H10A.5.1	N.A.	TF321332	NM_060655.3	NP_493056.1	I 13.054030	N.A.	N.A.	otn2624|Substitution|Missense|Coding_exon, gk703121|Substitution|Missense|Coding_exon, gk365276|Substitution|Missense|Coding_exon, gk584337|Substitution|Missense|Coding_exon, gk384997|Substitution|N.A.|Coding_exon, gk328620|Substitution|N.A.|Coding_exon, gk466505|Substitution|Missense|Coding_exon, gk417449|Substitution|Missense|Coding_exon, gk357164|Substitution|Missense|Coding_exon, gk924673|Substitution|Missense|Coding_exon, gk676422|Substitution|N.A.|N.A., gk962706|Tandem_duplication|N.A.|Coding_exon, gk962859|Tandem_duplication|N.A.|Coding_exon, gk963095|Tandem_duplication|N.A.|Coding_exon, gk963849|Tandem_duplication|N.A.|Coding_exon, gk964175|Tandem_duplication|N.A.|Coding_exon	akir-1(Physical)		N.A.	N.A.		N.A.	Is expressed in the intestine. Is predicted to encode a protein with the following domain: RAI1-like family.		3.62538	2.41692	7.25076	5.43807	9.96979	7.55287	3.92749	8.76133	2.1148	3.92749	4.83384	3.62538	5.43807	5.74018	5.74018	3.32326	5.43807	5.43807	3.02115	2.41692					1
WBGene00044900	cnc-11	V:1442342-1442917	R09B5.13	A4V4W3	A4V4W3												-0.329073	-0.126492	0.316927	0.57346	0.780587	1.05559	0.841938	1.58238	1.55025	1.54395	1.22441	0.805794				1.78036	-0.126492	6.40399	0.0113864	0.0431543	1.05559	0.841938	1.58238	0.562103	0.191179	0.311506	3.26817	1			0.746636	-0.126492	1.60261	0.205534	0.359817	1.55025	1.54395	1.22441	0.33047	1.33685	0.882867	1.69345	1			-1.3628	-0.126492	3.65755	0.0558156	0.360817	0.33047	1.33685	0.882867	0.562103	0.191179	0.311506	2.39502			1856					1			1.55245	-0.126492	7.10382	0.007692	0.0233216	2.99695	4.77821	4.47228	3.07479	0.493833	0.960221	2.70432	4.08248	1	145	UP	3.63082	-0.126492	27.8801	1.29071e-07	5.08478e-07	2.99695	4.77821	4.47228	0.562103	0.191179	0.311506	11.5022	1		0.715572	-0.126492	1.365	0.242672	0.364598	3.07479	0.493833	0.960221	0.33047	1.33685	0.882867	1.77589	1	51		low			SS			86.2745		0	18	0	51	35.2941	0	35.2941		0.0608				62.9305	94.1857		0	0	0.77373	0	0	0	0		0	0		0	0	0	0		6.01532		0	0	0	0	1.1548	0	0	0	0	0	0	0	0	0	0	0	4.86052	0	0	0	0	0	0	0	0	0	0		CELE_R09B5.13	R09B5.13.1	N.A.	N.A.	NM_001083278.1	NP_001076747.1	V -18.932631	N.A.	N.A.	gk226824|Substitution|Missense|Coding_exon, gk706113|Substitution|Missense|Coding_exon, gk963027|Tandem_duplication|N.A.|Coding_exon, gk963553|Tandem_duplication|N.A.|Coding_exon, gk963591|Tandem_duplication|N.A.|Coding_exon, gk963850|Tandem_duplication|N.A.|Coding_exon, gk963899|Tandem_duplication|N.A.|Coding_exon, gk964132|Tandem_duplication|N.A.|Coding_exon, gk964259|Tandem_duplication|N.A.|Coding_exon, gk964509|Tandem_duplication|N.A.|Coding_exon	N.A.		N.A.	N.A.		cnc-11 encodes one of eleven C. elegans caenacin peptides\; CNC-11 is predicted to be a secreted protein that functions as an antimicrobial peptide in the innate immune response\; cnc-11 expression is upregulated in response to infection with the fungus Drechmeria coniospora and also in response to injury (needle wounding)\; cnc-11 expression is also modestly upregulated in response to osmotic stress\; overexpression of a genomic cluster containing cnc-11, along with the five other cnc genes, is associated with increased resistance to D. coniospora infection.	Is involved in defense response to fungus and innate immune response.		1.96078	0	3.92157	0	0	1.96078	5.88235	23.5294	0	0	7.84314	15.6863	3.92157	0	1.96078	1.96078	3.92157	23.5294	3.92157	0								1
WBGene00012143	T28H10.2	V:12510645-12512949	T28H10.2	Q22857	Q22857												-0.533561	2.98155	2.25493	0.133189	0.348083	1.97846	2.31464	4.69977	3.29224	4.62832	4.30051	0.73585				1.53022	2.98155	16.0268	6.25e-05	0.000488301	1.97846	2.31464	4.69977	0.952507	0.530119	1.63157	2.88771	1			0.984146	2.98155	7.48911	0.00620734	0.0239918	3.29224	4.62832	4.30051	2.69816	1.1461	2.48436	1.93108	1			-1.07963	2.98155	7.97971	0.00473044	0.0999635	2.69816	1.1461	2.48436	0.952507	0.530119	1.63157	2.03219			1855					1			1.36536	2.98155	15.008	0.000107058	0.000566488	10.5584	12.4024	13.1496	3.96159	5.62952	4.36803	2.58686	12.0368	1	146	UP	3.62405	2.98155	82.2338	1.20904e-19	1.39502e-18	10.5584	12.4024	13.1496	0.952507	0.530119	1.63157	11.5954	1		1.17906	2.98155	10.701	0.0010708	0.00403204	3.96159	5.62952	4.36803	2.69816	1.1461	2.48436	2.20572	1	228		Ubiq-low			SS			0		0	11	0	228	4.82456	0	4.82456		0.0025		-25.221		42.8814	78.875		2.32747	0	15.6084	0	3.73419	14.0709	2.14066		0.0654625	0	0.700767	0	0.109355	0.590951	0.0598939		109.624		0	0	0	0	0.284876	37.2042	0	0	0	3.73419	2.14066	0	25.1997	0	0	0	0	5.61526	0	0	0	35.4453	0	0	0	0	0		CELE_T28H10.2	T28H10.2.1	N.A.	TF315956	NM_073735.3	NP_506136.2	V 4.431886	N.A.	N.A.	gk249717|Substitution|Missense|Coding_exon, gk249718|Substitution|N.A.|N.A., gk838953|Substitution|N.A.|Coding_exon, gk528893|Substitution|Missense|Coding_exon, gk909836|Substitution|Missense|Coding_exon, gk747151|Substitution|N.A.|N.A., gk956762|Substitution|Missense|Coding_exon, gk962790|Tandem_duplication|N.A.|Coding_exon, gk963271|Tandem_duplication|N.A.|Coding_exon, gk963301|Tandem_duplication|N.A.|Coding_exon, gk963618|Tandem_duplication|N.A.|Coding_exon, gk964458|Tandem_duplication|N.A.|Coding_exon, gk964459|Tandem_duplication|N.A.|Coding_exon	N.A.		N.A.	ENSG00000176946 | Panther;PhylomeDB;EnsEMBL-Compara;TreeFam		N.A.	Is an ortholog of human THAP4 (THAP domain containing 4). Human THAP4 exhibits heme binding activity and protein homodimerization activity. Is predicted to encode a protein with the following domains: ShKT domain\; Calycin\; and Domain of unknown function DUF1794.		7.45614	3.07018	5.70175	3.94737	6.57895	5.70175	7.45614	8.33333	1.75439	3.94737	3.94737	3.50877	8.77193	7.01754	4.82456	3.50877	3.50877	6.14035	2.19298	2.63158								1
WBGene00011130	zip-6	IV:11213440-11218137	R07H5.10	G5EGQ7, G5EFX5	G5EGQ7					83					468	down	-2.14342	0.820754	28.5468	9.1459e-08	4.107e-06	0.330886	0.348018	0.544195	2.0231	1.61446	1.84225	0.223201				0.0650833	0.820754	0.0172303	0.895566	0.952538	0.330886	0.348018	0.544195	0.830641	0.154098	0.334781	0.926926	1			1.33623	0.820754	13.2724	0.000269348	0.00167298	2.0231	1.61446	1.84225	0.56234	0.468501	1.17023	2.48962	1			-0.872273	0.820754	3.61443	0.0572803	0.363085	0.56234	0.468501	1.17023	0.830641	0.154098	0.334781	1.66808			1854					1			1.36862	0.820754	16.8494	4.04655e-05	0.00023601	5.42648	5.45178	3.47132	2.16296	1.77591	1.73006	2.53126	4.78319	1	147	UP	3.61833	0.820754	73.8319	8.5062e-18	8.50108e-17	5.42648	5.45178	3.47132	0.830641	0.154098	0.334781	10.8748	1		1.37744	0.820754	14.1637	0.000167572	0.000767792	2.16296	1.77591	1.73006	0.56234	0.468501	1.17023	2.57554	1	251		Ubiq-low						4.78088		1	171	171	251	0	68.1275	68.1275		0.8828		24.457		79.7273	87.3618		1.34923	0.0742674	0.230415	0	0.152201	0	21.1962		0.0623113	0.00323915	0.0101184	0	0.00666086	0	11.7358		36.3554		0.0814716	0	0	0	0.168708	0	0	0	0	0.152201	21.1962	0	0	0	6.00745	0	0	8.74937	0	0	0	0	0	0	0	0	0		CELE_R07H5.10	R07H5.10a.1, R07H5.10b.1	N.A.	TF344219	NM_001268619.1, NM_001268618.1	NP_001255547.1, NP_001255548.1	IV 4.925709	transgene expression reduced	lethal, sterile	tm4206|Deletion|N.A.|Coding_exon, tm7983|Deletion|N.A.|Coding_exon, gk212254|Substitution|Missense|Coding_exon, gk212256|Substitution|Missense|Coding_exon, gk749918|Substitution|Missense|Coding_exon, gk962765|Tandem_duplication|N.A.|Coding_exon, gk963663|Tandem_duplication|N.A.|Coding_exon, gk963664|Tandem_duplication|N.A.|Coding_exon, gk964078|Tandem_duplication|N.A.|Coding_exon, gk964278|Tandem_duplication|N.A.|Coding_exon, gk964500|Tandem_duplication|N.A.|Coding_exon	hsp-3(Regulatory)		N.A.	N.A.		N.A.	Is predicted to have RNA polymerase II regulatory region sequence-specific DNA binding activity.		5.17928	4.78088	8.76494	5.17928	9.16335	4.38247	3.18725	5.17928	0	2.39044	4.78088	6.77291	6.3745	3.18725	9.16335	7.96813	5.57769	4.38247	2.78884	0.796813
WBGene00012101	zip-10	V:11650091-11650762	T27F2.4	Q22835	Q22835												0.77734	2.55813	4.39901	0.0359598	0.151884	5.03408	2.84687	6.87696	4.59198	2.63027	1.98023	1.60369				0.800248	2.55813	4.38293	0.0363005	0.109066	5.03408	2.84687	6.87696	5.24474	2.37842	1.93769	1.54358	1			-0.494591	2.55813	1.82649	0.176542	0.323669	4.59198	2.63027	1.98023	5.16196	5.06174	2.44079	0.726637	1			-0.517498	2.55813	1.86329	0.172245	0.560874	5.16196	5.06174	2.44079	5.24474	2.37842	1.93769	1.32462		932	1853					1	75	up75	3.51494	2.55813	83.4754	6.45142e-20	3.61824e-18	44.7412	34.7981	27.2011	5.61039	1.92186	2.57656	10.5591	35.5801	1	148	UP	3.61475	2.55813	83.8767	5.26607e-20	6.24969e-19	44.7412	34.7981	27.2011	5.24474	2.37842	1.93769	11.1643	1		-0.417685	2.55813	1.30058	0.254106	0.377679	5.61039	1.92186	2.57656	5.16196	5.06174	2.44079	0.798202	1	165		Ubiq-low						24.8485		1	147	107	165	24.2424	64.8485	89.0909		0.0619		-11.722		66.5979	75.5416		0.673042	0.958565	0.0935595	0	0.10109	0	7.53093		0.0775024	0.114134	0.0100997	0	0.0109215	0	4.1237		22.4752		1.05155	1.21419	0	0	0.139639	0	0	0	0	0.10109	7.53093	0	0	0	0	0	0	0	12.4378	0	0	0	0	0	0	0	0		CELE_T27F2.4	T27F2.4.1	N.A.	TF320566	NM_073550.6	NP_505951.1	V 3.234308	long, rays fused	N.A.	tm4247|Deletion|N.A.|Coding_exon, tm4861|Deletion|N.A.|Coding_exon, gk247902|Substitution|Missense|Coding_exon, gk550222|Substitution|N.A.|N.A., gk320117|Substitution|Missense|Coding_exon, gk663935|Substitution|Missense|Coding_exon, gk963271|Tandem_duplication|N.A.|Coding_exon, gk963301|Tandem_duplication|N.A.|Coding_exon, gk963618|Tandem_duplication|N.A.|Coding_exon, gk964054|Tandem_duplication|N.A.|Coding_exon, gk964055|Tandem_duplication|N.A.|Coding_exon, gk964451|Tandem_duplication|N.A.|Coding_exon, gk964452|Tandem_duplication|N.A.|Coding_exon, gk964458|Tandem_duplication|N.A.|Coding_exon, gk964459|Tandem_duplication|N.A.|Coding_exon	sma-9(Regulatory), dmd-6(Physical), flh-2(Physical), ham-2(Physical), hlh-27(Physical), jun-1(Physical), lin-39(Physical), mab-3(Physical), dmd-8(Physical), mrg-1(Physical), tbx-9(Physical), unc-62(Physical), zip-7(Physical), ztf-2(Physical)		N.A.	N.A.		N.A.	Is predicted to have DNA binding activity. Is involved in innate immune response. Is expressed in the nervous system.		7.27273	3.0303	4.84848	2.42424	6.06061	4.84848	5.45455	9.09091	0	2.42424	8.48485	1.21212	15.7576	4.24242	5.45455	9.09091	4.24242	3.0303	2.42424	0.606061
WBGene00077704	F12A10.9	II:5498689-5499150	F12A10.9	B3WFT5	B3WFT5												-0.268329	0.081927	0.202054	0.653068	0.830678	0.44513	1.22896	2.32209	1.12066	2.11155	1.3166	0.878509				1.39533	0.081927	4.09701	0.0429591	0.124268	0.44513	1.22896	2.32209	0.711094	0.120927	0.788148	2.46652	1			0.371494	0.081927	0.3943	0.530048	0.680583	1.12066	2.11155	1.3166	1.39355	1.02942	1.41471	1.1853	1			-1.29217	0.081927	3.56804	0.0589017	0.367052	1.39355	1.02942	1.41471	0.711094	0.120927	0.788148	2.36869			1851					1			1.28193	0.081927	5.10452	0.0238636	0.0604757	7.25296	4.30583	7.47376	5.44571	1.29751	1.4291	2.3289	6.34418	1	150	UP	3.59689	0.081927	28.6064	8.86899e-08	3.57232e-07	7.25296	4.30583	7.47376	0.711094	0.120927	0.788148	11.7473	1		1.02279	0.081927	3.01128	0.0826872	0.157778	5.44571	1.29751	1.4291	1.39355	1.02942	1.41471	2.12949	1	107		Ubiq-low			SS			60.7477		1	105	88	107	15.8879	82.243	98.1308		0.983		19.55		64.5149	96.1385		0	0.0972097	2.86807	0	0	0	0		0	0.0338938	29.5039	0	0	0	0		8.37528		0.106639	0	0	0	0	8.26864	0	0	0	0	0	0	0	0	0	0	0	0	0	0	0	0	0	0	0	0	0		CELE_F12A10.9	F12A10.9.1	N.A.	N.A.	NM_001136338.1	NP_001129810.1	II -1.272476	N.A.	N.A.	gk963053|Deletion|N.A.|Coding_exon, gk143059|Substitution|Missense|Coding_exon, gk143060|Substitution|N.A.|N.A., gk515886|Substitution|Missense|Coding_exon, h11039|Substitution|N.A.|N.A., gk963801|Tandem_duplication|N.A.|Coding_exon	N.A.		N.A.	N.A.		N.A.	Is affected by several genes including eat-2\; dpy-7\; and fbf-1 based on RNA-seq and microarray studies. Is affected by four chemicals including Sirolimus\; Rifampin\; and Psoralens based on RNA-seq and microarray studies.		4.6729	1.86916	1.86916	1.86916	0.934579	4.6729	0.934579	4.6729	3.73832	5.60748	1.86916	10.2804	15.8879	1.86916	3.73832	0.934579	3.73832	28.0374	2.80374	0								1
WBGene00000757	col-184	X:13469455-13470409	F15A2.1	Q19470, I2HA94	Q19470												-0.679576	-0.648625	0.89107	0.345187	0.599704	0.203222	0.112216	0.10967	0.319772	0.120503	0.247508	0.618084				-0.472807	-0.648625	0.349759	0.55425	0.735752	0.203222	0.112216	0.10967	0	0.38646	0.134935	0.815327	1			0.702391	-0.648625	1.00189	0.316855	0.483429	0.319772	0.120503	0.247508	0.0318109	0.167849	0.203963	1.70402	1			0.495622	-0.648625	0.405567	0.524228	0.829289	0.0318109	0.167849	0.203963	0	0.38646	0.134935	0.774122			1850					1			2.1839	-0.648625	14.921	0.000112105	0.000590842	2.40822	1.09632	3.731	0.936366	0.329097	0.326226	4.54583	2.41185	1	151	UP	3.58651	-0.648625	28.5755	9.0115e-08	3.62533e-07	2.40822	1.09632	3.731	0	0.38646	0.134935	13.8773	1		1.89823	-0.648625	8.1598	0.0042829	0.0134423	0.936366	0.329097	0.326226	0.0318109	0.167849	0.203963	3.9435	1	291		Ubiq-low		collagen				47.2028		1	252	215	291	12.7148	73.8832	86.5979		0.7356		2.173		94.1046	99.2631		0	0	2.86514	0	0.0263068	0	0		0	0	108.913	0	0.00918167	0	0		18.4377		0	0	0	0	1.34316	7.0742	0	0	0	0.0263068	0	0	0	0	0	0	0	0	0	0	0	0	0	0	0	0	9.99399		CELE_F15A2.1	F15A2.1a.1, F15A2.1b.1	N.A.	N.A.	NM_001270293.1, NM_001270294.1	NP_001257223.1, NP_001257222.1	X 12.592700	embryonic lethal	N.A.	gk963311|Deletion|N.A.|Coding_exon, ok3742|Deletion|N.A.|Coding_exon, otn2411|Substitution|Missense|Coding_exon, gk298756|Substitution|Missense|Coding_exon, gk298757|Substitution|Missense|Coding_exon, gk298760|Substitution|Missense|Coding_exon, gk490326|Substitution|Missense|Coding_exon, gk354683|Substitution|Missense|Coding_exon, gk609362|Substitution|Missense|Coding_exon, gk820386|Substitution|Missense|Coding_exon, gk642546|Substitution|Missense|Coding_exon, gk352622|Substitution|Missense|Coding_exon, gk377004|Substitution|Missense|Coding_exon, gk573606|Substitution|Missense|Coding_exon, gk776847|Substitution|Missense|Coding_exon, gk668694|Substitution|Missense|Coding_exon, h15038|Substitution|Missense|Coding_exon, gk962707|Tandem_duplication|N.A.|Coding_exon, gk963581|Tandem_duplication|N.A.|Coding_exon, gk963810|Tandem_duplication|N.A.|Coding_exon, gk964028|Tandem_duplication|N.A.|Coding_exon, gk964029|Tandem_duplication|N.A.|Coding_exon, gk964260|Tandem_duplication|N.A.|Coding_exon	efl-1(Genetic), smo-1(Physical), dlg-1(Physical), dve-1(Physical)		N.A.	ENSG00000133661 | Inparanoid;PhylomeDB		N.A.	Is an ortholog of human SFTPD (surfactant protein D). Is predicted to be a structural constituent of cuticle.		3.43643	2.4055	3.43643	5.84192	4.12371	4.46735	2.4055	4.12371	0.343643	2.06186	8.93471	1.03093	4.12371	4.12371	3.78007	2.74914	16.1512	21.6495	2.06186	2.74914
WBGene00019506	K07H8.5	IV:8268413-8272526	K07H8.5	O45178	O45178												-0.367611	-0.538899	0.484553	0.486367	0.716991	0.157511	0.208739	0.181336	0.158621	0.313816	0.21924	0.791679				0.7019	-0.538899	1.17472	0.278434	0.481017	0.157511	0.208739	0.181336	0	0.102697	0.195222	1.83804	1			-0.0553881	-0.538899	0.0124954	0.910996	0.946752	0.158621	0.313816	0.21924	0.17752	0.353858	0.21078	0.931981	1			-1.1249	-0.538899	3.37217	0.0663065	0.384507	0.17752	0.353858	0.21078	0	0.102697	0.195222	2.49114			1848					1			1.86009	-0.538899	18.4653	1.73026e-05	0.000110052	1.56323	1.14859	1.24569	0.560577	0.163246	0.404555	3.50724	1.31917	1	153	UP	3.55518	-0.538899	42.218	8.1643e-11	4.49917e-10	1.56323	1.14859	1.24569	0	0.102697	0.195222	13.2838	1		0.570189	-0.538899	1.41439	0.23433	0.355118	0.560577	0.163246	0.404555	0.17752	0.353858	0.21078	1.5204	1	323		Ubiq-low						25.6966		2	97	87	323	3.09598	26.935	30.031		0.2841		-7.069		51.6065	96.4726		1.00208	0	0.297183	0	0.127451	8.51992	0		0.112033	0	0.0307979	0	0.0129798	5.97169	0		17.6964		0	0	0	0	0.197353	0.673747	0	0	0	0.127451	0	16.6978	0	0	0	0	0	0	0	0	0	0	0	0	0	0	0		CELE_K07H8.5	K07H8.5.1	N.A.	TF317825	NM_068987.2	NP_501388.2	IV 3.701704	N.A.	N.A.	gk206978|Substitution|Missense|Coding_exon, gk492170|Substitution|Missense|Coding_exon, gk932621|Substitution|Missense|Coding_exon, gk548200|Substitution|Missense|Coding_exon, h16362|Substitution|Missense|Coding_exon, gk962765|Tandem_duplication|N.A.|Coding_exon, gk963417|Tandem_duplication|N.A.|Coding_exon, gk963722|Tandem_duplication|N.A.|Coding_exon, gk964278|Tandem_duplication|N.A.|Coding_exon, gk964500|Tandem_duplication|N.A.|Coding_exon	egl-9(Genetic)		N.A.	N.A.		N.A.	Is enriched in the germ line\; the nervous system\; and in the male based on RNA-seq studies. Is affected by several genes including daf-16\; daf-2\; and dpy-10 based on microarray\; RNA-seq\; and tiling array studies. Is affected by twelve chemicals including Ethanol\; Tunicamycin\; and manganese chloride based on RNA-seq and microarray studies.		3.09598	0.619195	8.04954	4.33437	6.50155	5.88235	7.73994	4.95356	2.47678	4.33437	5.88235	4.02477	4.95356	9.90712	3.71517	0.928793	5.26316	14.2415	2.16718	0.928793
WBGene00077752	Y105C5A.508	IV:15583920-15586389	Y105C5A.508	C5VUJ9	C5VUJ9												0.433982	-0.567688	0.69223	0.405407	0.652607	0.57945	0.25597	0.250162	0.218825	0.219898	0.322616	1.42589				0.39437	-0.567688	0.450999	0.501861	0.69581	0.57945	0.25597	0.250162	0.185134	0.440768	0.153896	1.39213	1			0.178462	-0.567688	0.109722	0.740461	0.835927	0.218825	0.219898	0.322616	0.326531	0.0382874	0.310167	1.12794	1			0.218074	-0.567688	0.128449	0.720046	0.916556	0.326531	0.0382874	0.310167	0.185134	0.440768	0.153896	0.865588		902	1847					1	112	up112	2.93961	-0.567688	56.7381	4.97893e-14	1.37018e-12	2.57498	3.49243	2.98235	0.515562	0.325298	0.372069	7.46108	3.01659	1	154	UP	3.54128	-0.567688	58.2058	2.3608e-14	1.77991e-13	2.57498	3.49243	2.98235	0.185134	0.440768	0.153896	11.6053	1		0.81974	-0.567688	2.69293	0.100794	0.184819	0.515562	0.325298	0.372069	0.326531	0.0382874	0.310167	1.79697	1	147		Ubiq-low						0		2	94	94	147	0	63.9456	63.9456		0.5486		-3.438		73.1688	93.8639		1.00208	0.357648	0.511771	1.92697	0.121947	0	0		0.343376	0.100385	0.150139	0.96665	0.0321042	0	0		29.4694		0	0	0	8.7974	0.763825	0	0	0	14.3231	0.121947	0	0	0	0	0	0	0	0	0	0	0	0	5.4632	0	0	0	0		CELE_Y105C5A.508	Y105C5A.508.1	N.A.	N.A.	NM_001268943.2	NP_001255872.2	IV 14.214620	N.A.	N.A.	gk962529|Deletion|N.A.|Coding_exon, gk963948|Deletion|N.A.|Coding_exon, gk484494|Substitution|Missense|Coding_exon, gk761584|Substitution|Missense|Coding_exon, gk335217|Substitution|Missense|Coding_exon, gk524383|Substitution|Missense|Coding_exon, gk962765|Tandem_duplication|N.A.|Coding_exon, gk963377|Tandem_duplication|N.A.|Coding_exon, gk963378|Tandem_duplication|N.A.|Coding_exon, gk963590|Tandem_duplication|N.A.|Coding_exon, gk963795|Tandem_duplication|N.A.|Coding_exon, gk964078|Tandem_duplication|N.A.|Coding_exon, gk964500|Tandem_duplication|N.A.|Coding_exon	N.A.		N.A.	N.A.		N.A.	Is affected by several genes including eat-2\; pgl-1\; and glh-1 based on RNA-seq studies. Is affected by four chemicals including allantoin\; metformin\; and Psoralens based on RNA-seq studies.		3.40136	2.04082	7.48299	3.40136	6.80272	4.08163	5.44218	5.44218	0	3.40136	4.08163	1.36054	14.2857	9.52381	9.52381	4.7619	8.16327	2.72109	2.04082	2.04082
WBGene00020136	nlp-45	X:2337600-2338310	T01B6.4	Q95ZK8	Q95ZK8												0.8962	-0.591188	3.4376	0.0637281	0.220043	0.631671	0.258369	1.11103	0.353401	0.233057	0.439614	1.95022				1.16569	-0.591188	4.2472	0.0393151	0.116218	0.631671	0.258369	1.11103	0.224243	0.381342	0.248542	2.34282	1			0.00188294	-0.591188	1.12991e-05	0.997318	0.998372	0.353401	0.233057	0.439614	0.219727	0.185502	0.657454	0.965548	1			-0.26761	-0.591188	0.197035	0.657125	0.890737	0.219727	0.185502	0.657454	0.224243	0.381342	0.248542	1.24417		880	1846					1	138	up138	2.65432	-0.591188	45.6089	1.44387e-11	2.82234e-10	3.69074	2.71568	3.17183	0.312236	0.515251	0.721067	6.18528	3.19275	1	155	UP	3.53408	-0.591188	53.0481	3.25485e-13	2.22722e-12	3.69074	2.71568	3.17183	0.224243	0.381342	0.248542	11.2141	1		0.612146	-0.591188	1.63207	0.201417	0.316251	0.312236	0.515251	0.721067	0.219727	0.185502	0.657454	1.45721	1	138		N			SS			0		1	62	33	138	21.0145	23.913	44.9275		0.0036		-22.02		45.5097	78.875		43.3122	0	0.878576	0	0.143648	0	0		42.3706	0	0.0202177	0	0.00325063	0	0		630.1		0	0	0	14.4969	0	3.5885	0	0	0	0.143648	0	0	0	0	3.40095	0	0	566.1	35.2113	0	0	7.15871	0	0	0	0	0		CELE_T01B6.4	T01B6.4.1	N.A.	N.A.	NM_076022.3	NP_508423.1	X -15.653390	N.A.	N.A.	gk963311|Deletion|N.A.|Coding_exon, gk963725|Tandem_duplication|N.A.|Coding_exon	N.A.		N.A.	N.A.		N.A.	Is enriched in the hypodermis and the nervous system based on microarray and RNA-seq studies. Is affected by several genes including clk-1\; eat-2\; and sir-2.1 based on microarray and RNA-seq studies. Is affected by Chlorpyrifos\; Diazinon\; and Sirolimus based on microarray studies.		10.8696	0.724638	4.34783	6.52174	6.52174	8.69565	4.34783	8.69565	1.44928	2.89855	6.52174	4.34783	8.69565	3.62319	2.17391	5.7971	7.97101	3.62319	2.17391	0							1	1
WBGene00000733	col-160	V:13200982-13202189	F57B1.4	Q20921	Q20921						1454						-0.744469	6.07509	3.49731	0.0614686	0.216015	7.28974	5.21455	6.944	12.6957	5.9533	13.4904	0.605122		550	down	-1.97103	6.07509	22.9053	1.7e-06	1.93e-05	7.28974	5.21455	6.944	32.4217	34.7467	11.9905	0.245687	1			0.556423	6.07509	1.92926	0.164839	0.308164	12.6957	5.9533	13.4904	6.79464	10.2355	5.34867	1.43615	1			1.78298	6.07509	19.3097	1.1114e-05	0.00139366	6.79464	10.2355	5.34867	32.4217	34.7467	11.9905	0.282708		945	1841					1	61	up61	3.82278	6.07509	76.2518	2.4971e-18	1.18541e-16	218.509	382.039	255.762	22.0061	15.6326	23.4572	14.0158	285.437	1	160	UP	3.51005	6.07509	66.0165	4.47174e-16	3.90188e-15	218.509	382.039	255.762	32.4217	34.7467	11.9905	10.8176	1		1.47026	6.07509	13.2656	0.000270325	0.00118469	22.0061	15.6326	23.4572	6.79464	10.2355	5.34867	2.73007	1	317		H		collagen				54.2587		1	249	243	317	1.89274	76.6562	78.5489		0.9555		16.783		96.0501	99.4129		14.7682	0.519268	1061.67	16.3699	3.42476	18.3225	10.1641		0.0132989	0.000461685	16.7012	0.0147626	0.00305286	0.0165526	0.00911518		2805.5		0.569638	0.698377	9.18645	2.47427	61.2203	2521.98	15.7995	0	4.9247	3.42476	10.1641	0	17.4951	23.4365	60.3549	0	9.32038	0	10.6383	13.5221	0	14.9712	0	0	20.8164	1.47107	3.02898		CELE_F57B1.4	F57B1.4.1, F57B1.4.2, F57B1.4.3	N.A.	N.A.	NM_073883.5	NP_506284.2	V 4.982964	hyperinduction of antimicrobial peptide expression after infection	N.A.	gk964462|Deletion|N.A.|Coding_exon, gk251146|Substitution|Missense|Coding_exon, gk251147|Substitution|Missense|Coding_exon, gk251148|Substitution|Missense|Coding_exon, gk251149|Substitution|N.A.|Coding_exon, gk738116|Substitution|N.A.|N.A., gk611213|Substitution|Missense|Coding_exon, gk869212|Substitution|Missense|Coding_exon, gk593506|Substitution|Missense|Coding_exon, gk574089|Substitution|Missense|Coding_exon, gk603110|Substitution|Missense|Coding_exon, gk559761|Substitution|Missense|Coding_exon, gk658887|Substitution|Missense|Coding_exon, gk885073|Substitution|Missense|Coding_exon, gk764163|Substitution|Missense|Coding_exon, gk349324|Substitution|Missense|Coding_exon, gk963271|Tandem_duplication|N.A.|Coding_exon, gk963301|Tandem_duplication|N.A.|Coding_exon, gk963706|Tandem_duplication|N.A.|Coding_exon, gk964458|Tandem_duplication|N.A.|Coding_exon, gk964459|Tandem_duplication|N.A.|Coding_exon	cra-1(Physical)		N.A.	N.A.		N.A.	Is predicted to be a structural constituent of cuticle.		3.47003	1.57729	1.57729	4.4164	3.15457	4.10095	1.57729	1.89274	0.315457	2.2082	13.2492	2.2082	9.14826	2.52366	1.89274	6.30915	15.4574	21.4511	0.946372	2.52366				1
WBGene00002013	hsp-12.6	IV:9446229-9447228	F38E11.2	G5EE36	G5EE36												-0.975698	0.696534	5.0635	0.0244349	0.117809	0.720658	0.53058	0.561754	0.869371	1.33894	1.17027	0.536613				-0.0812096	0.696534	0.027277	0.86882	0.938204	0.720658	0.53058	0.561754	0.671563	0.652596	0.584833	0.949712	1			0.546981	0.696534	1.76793	0.183639	0.333005	0.869371	1.33894	1.17027	0.714442	0.515859	1.20548	1.38707	1			-0.347507	0.696534	0.551178	0.457837	0.797028	0.714442	0.515859	1.20548	0.671563	0.652596	0.584833	1.27595		870	1840					1	150	up150	2.5583	0.696534	44.8038	2.17803e-11	4.09481e-10	10.2302	4.69207	7.12424	2.13734	0.90769	0.771233	5.77698	7.34882	1	161	UP	3.50462	0.696534	64.9243	7.7833e-16	6.63177e-15	10.2302	4.69207	7.12424	0.671563	0.652596	0.584833	11.5487	1		0.598817	0.696534	2.13651	0.143829	0.24488	2.13734	0.90769	0.771233	0.714442	0.515859	1.20548	1.56675	1	110		Ubiq-low						10.9091		0	12	0	110	10.9091	0	10.9091		0.0053		-37.067		58.4426	82.3876		0	0	0.286305	0	0.39172	1.61037	0		0	0	0.143004	0	0.20653	2.37508	0		0.819035		0	0	0	0	0.427315	0	0	0	0	0.39172	0	0	0	0	0	0	0	0	0	0	0	0	0	0	0	0	0		hsp-20, CELE_F38E11.2	F38E11.2.1	N.A.	N.A.	NM_069267.1	NP_501668.1	IV 4.259918	life span variant, organism osmotic stress response variant	physiology variant	gk156|Deletion|N.A.|Coding_exon, gk586073|Substitution|Missense|Coding_exon, gk728044|Substitution|Missense|Coding_exon, gk471816|Substitution|Missense|Coding_exon, gk962765|Tandem_duplication|N.A.|Coding_exon, gk964278|Tandem_duplication|N.A.|Coding_exon, gk964500|Tandem_duplication|N.A.|Coding_exon	daf-2(Regulatory), pdp-1(Regulatory), hsp-12.2(Physical), daf-16(Regulatory), kgb-1(Regulatory)		myofibrillar myopathy 2 | DOID:0080093 | By Orthology,fatal infantile hypertonic myofibrillar myopathy | DOID:0080309 | By Orthology,cataract 16 multiple types | DOID:0110250 | By Orthology,dilated cardiomyopathy 1II | DOID:0110450 | By Orthology	ENSG00000109846 | PhylomeDB;OrthoFinder;OrthoInspector;Inparanoid;Panther;EnsEMBL-Compara, ENSG00000276076 | Inparanoid;PhylomeDB;OrthoInspector;OrthoFinder;EnsEMBL-Compara, ENSG00000004776 | PhylomeDB;OrthoFinder;OrthoInspector;Inparanoid;Panther;EnsEMBL-Compara, ENSG00000170276 | Inparanoid;Panther;PhylomeDB;OrthoInspector;OrthoFinder		hsp-12.6 encodes a small heat-shock protein with very short N- and C-terminal domains flanking its central region of similarity to alpha-crystallins\; HSP-12.6 is required in vivo for normal lifespan\; HSP-12.6 is predominantly and ubiquitously expressed in L1 larvae without any obvious induction by stressors\; but, in adult hermaphrodites, at least one HSP-12 is also expressed in spermatids (and perhaps spermatocytes), as well as in some vulval cells\; moreover, hsp-12.6 is upregulated in 6- and 10-day-old daf-2 mutants, and this upregulation is highly reproducible (like that of five other genes, vit-2, vit-5, fat-3, nid-1, and mtl-1), strongly suggesting that hsp-12.6's expression may contribute to prolonged lifespan in dauer larvae\; the hsp-12.6 promoter is predicted to have both DAF-16 and HSF-1 binding sites\; hsp-12.6(RNAi) animals are shorter-lived than normal\; recombinant HSP-12.6 is monomeric, and lacks molecular chaperone activity in vitro\; hsp-12.6 induction requires DAF-16 and HSF-1, but not SMK-1.	Is an ortholog of human CRYAB (crystallin alpha B) and HSPB6 (heat shock protein family B (small) member 6). Exhibits identical protein binding activity. Colocalizes with the cytoplasm. Is expressed in several tissues, including the hypodermis\; the intestine\; the muscular system\; and the reproductive system. Human ortholog(s) of this gene are implicated in cataract 16 multiple types\; dilated cardiomyopathy 1II\; and myofibrillar myopathy (multiple).		2.72727	6.36364	10	10	8.18182	9.09091	6.36364	8.18182	1.81818	2.72727	2.72727	0.909091	4.54545	2.72727	6.36364	0.909091	3.63636	6.36364	5.45455	0.909091
WBGene00021339	Y34F4.4	III:1023221-1026361	Y34F4.4	Q95XC3	Q95XC3												0.471707	2.04137	2.31367	0.128241	0.340167	1.09357	0.908354	1.73514	1.16481	0.611863	0.956218	1.36744				0.437179	2.04137	1.79348	0.180503	0.359186	1.09357	0.908354	1.73514	1.20944	0.670347	0.968137	1.3122	1			0.112841	2.04137	0.128971	0.719501	0.82204	1.16481	0.611863	0.956218	1.0183	0.907855	0.562848	1.09799	1			0.147369	2.04137	0.196982	0.657168	0.890737	1.0183	0.907855	0.562848	1.20944	0.670347	0.968137	0.873969		950	1834					1	56	up56	3.92277	2.04137	152.705	4.44375e-35	1.15816e-32	11.0484	10.9956	7.72635	0.677176	0.544898	0.792211	14.7796	9.92344	1	167	UP	3.45967	2.04137	116.278	4.13135e-27	8.23298e-26	11.0484	10.9956	7.72635	1.20944	0.670347	0.968137	10.4533	1		-0.315733	2.04137	0.97659	0.323042	0.452151	0.677176	0.544898	0.792211	1.0183	0.907855	0.562848	0.809275	1	252		Ubiq-low						5.95238		0	6	0	252	2.38095	0	2.38095		0.0091		-26.243		11.663	37.9121		0	0.874048	0.556777	0	0	0	14.3933		0	0.0584644	0.0364684	0	0	0	10.0595		18.1664		0.958833	0	0	0	0.830998	0	0	0	0	0	14.3933	0	0	0	0	0	1.98327	0	0	0	0	0	0	0	0	0	0		CELE_Y34F4.4	Y34F4.4.1	N.A.	N.A.	NM_064915.5	NP_497316.3	III -24.788031	N.A.	N.A.	gk524606|Substitution|Missense|Coding_exon, gk604112|Substitution|Missense|Coding_exon, gk962532|Tandem_duplication|N.A.|Coding_exon, gk963623|Tandem_duplication|N.A.|Coding_exon, gk964281|Tandem_duplication|N.A.|Coding_exon	N.A.		N.A.	N.A.		N.A.	Is enriched in the intestine based on tiling array and RNA-seq studies. Is affected by several genes including daf-16\; daf-2\; and hsf-1 based on microarray\; tiling array\; and RNA-seq studies. Is affected by seventeen chemicals including Heme\; methylmercury hydroxide\; and 1-methylnicotinamide based on microarray and RNA-seq studies. Is predicted to encode a protein with the following domain: Tight junction protein, claudin-like.		4.36508	0.793651	4.36508	4.36508	5.55556	5.15873	9.12698	13.4921	2.38095	9.12698	4.7619	4.36508	6.34921	5.15873	5.15873	4.36508	2.77778	3.1746	2.38095	2.77778
WBGene00015152	B0348.2	V:45310-46924	B0348.2	A0A0K3AV78, O61958	O61958												-0.245148	0.468301	0.397409	0.528431	0.748019	1.39946	2.28147	2.01393	3.01997	2.22867	1.73921	0.814966				1.60083	0.468301	10.8406	0.00099297	0.00556432	1.39946	2.28147	2.01393	0.479065	0.651748	0.707968	3.09709	1			0.548523	0.468301	1.99747	0.157562	0.298718	3.01997	2.22867	1.73921	2.2532	0.924698	1.60521	1.46094	1			-1.29746	0.468301	7.0274	0.00802718	0.13018	2.2532	0.924698	1.60521	0.479065	0.651748	0.707968	2.60124			1831					1			1.2221	0.468301	11.6732	0.000634079	0.0027258	6.293	8.55376	5.83505	4.95523	2.7627	1.66883	2.20329	6.89394	1	170	UP	3.44549	0.468301	57.7496	2.97695e-14	2.22301e-13	6.293	8.55376	5.83505	0.479065	0.651748	0.707968	11.2476	1		0.925929	0.468301	5.86461	0.0154483	0.0398716	4.95523	2.7627	1.66883	2.2532	0.924698	1.60521	1.96248	1	86		Ubiq-low						6.97674		0	3	0	86	3.48837	0	3.48837		0.0358		-38.524		25.1781	85.2763		53.1432	0.646758	8.21297	5.67808	2.92792	22.5005	3.51411		1.22223	0.0067387	0.0928959	0.0624339	0.0312493	0.303557	0.0377417		541.688		0	3.05797	14.3601	63.6813	11.0843	1.85235	14.0476	1.58158	0	2.92792	3.51411	11.2379	9.89745	42.1939	40.1783	0	13.6067	114.792	16.4177	30.6082	20.5322	62.749	9.87947	44.9424	0	8.5456	0		CELE_B0348.2	B0348.2a.1, B0348.2b.1	N.A.	N.A.	NM_001313084.1, NM_070726.2	NP_001300013.1, NP_503127.2	V -20.018690	N.A.	N.A.	gk960893|Deletion|N.A.|Coding_exon, tm7776|Deletion|N.A.|Coding_exon, gk223614|Substitution|Missense|Coding_exon, gk498619|Substitution|Missense|Coding_exon, gk542579|Substitution|Missense|Coding_exon, gk962853|Tandem_duplication|N.A.|Coding_exon, gk963889|Tandem_duplication|N.A.|Coding_exon	N.A.		N.A.	N.A.		N.A.	Is enriched in the intestine and the nervous system based on tiling array\; RNA-seq\; and microarray studies. Is affected by several genes including daf-16\; hsf-1\; and elt-2 based on microarray and RNA-seq studies. Is affected by twelve chemicals including Tunicamycin\; Cry5B\; and Psoralens based on microarray and RNA-seq studies. Is predicted to encode a protein with the following domains: LPS-induced tumour necrosis factor alpha factor and LITAF domain containing protein.		2.32558	2.32558	3.48837	2.32558	4.65116	8.13953	4.65116	9.30233	4.65116	3.48837	1.16279	2.32558	3.48837	12.7907	1.16279	5.81395	4.65116	6.97674	2.32558	13.9535
WBGene00021487	comt-3	V:2057537-2061105	Y40B10A.2	A0A0K3AT05, Q965W3	Q965W3												0.658722	4.5128	4.19116	0.0406354	0.165429	16.5468	10.5373	19.3331	9.67791	9.64126	10.1458	1.57534				0.732711	4.5128	4.94361	0.0261872	0.0844935	16.5468	10.5373	19.3331	8.83952	15.2057	5.41681	1.57549	1			0.304599	4.5128	0.891267	0.345134	0.51263	9.67791	9.64126	10.1458	5.36347	11.531	7.65389	1.20028	1			0.23061	4.5128	0.500649	0.479215	0.806715	5.36347	11.531	7.65389	8.83952	15.2057	5.41681	0.833221		922	1830					1	86	up86	3.27882	4.5128	90.5229	1.82847e-21	1.24e-19	105.884	106.1	91.3692	11.7333	9.55806	10.2832	9.6075	101.118	1	171	UP	3.44346	4.5128	96.4872	8.98206e-23	1.3048e-21	105.884	106.1	91.3692	8.83952	15.2057	5.41681	10.2964	1		0.395245	4.5128	1.49611	0.22127	0.339308	11.7333	9.55806	10.2832	5.36347	11.531	7.65389	1.28622	1	226		Ubiq-low						0		0	9	0	226	3.9823	0	3.9823		0.006		-20.599		24.1169	65.156		4.55464	1.63682	10.568	1.12965	0.178763	17.7257	7.78866		0.116703	0.0390226	0.320103	0.0266096	0.00411864	0.685543	0.217599		130.825		1.08202	0	6.59592	0	6.47458	18.6579	2.4699	0	1.32759	0.178763	7.78866	0	25.1249	0	9.33896	0	11.2973	1.34525	0	16.3613	0	0	9.9363	0	0	10.0454	2.79985		Y40B10A.g, Y40B10A.g, CELE_Y40B10A.2	Y40B10A.2a.1, Y40B10A.2b.1	N.A.	N.A.	NM_001313311.1, NM_071159.6	NP_001300240.1, NP_503560.2	V -16.089600	reduced brood size	N.A.	gk228168|Substitution|N.A.|N.A., gk228178|Substitution|Missense|Coding_exon, gk228179|Substitution|N.A.|Coding_exon, gk228180|Substitution|Missense|Coding_exon, gk228183|Substitution|N.A.|N.A., gk476689|Substitution|Missense|Coding_exon, gk506615|Substitution|Missense|Coding_exon, gk536983|Substitution|Missense|Coding_exon, gk963027|Tandem_duplication|N.A.|Coding_exon, gk963301|Tandem_duplication|N.A.|Coding_exon, gk963553|Tandem_duplication|N.A.|Coding_exon, gk963591|Tandem_duplication|N.A.|Coding_exon, gk963604|Tandem_duplication|N.A.|Coding_exon, gk963850|Tandem_duplication|N.A.|Coding_exon, gk964259|Tandem_duplication|N.A.|Coding_exon	ugt-1(Physical), rpl-4(Physical), C01F6.9(Physical), C05D12.2(Physical), C05D9.3(Physical), C07E3.3(Physical), ccdc-55(Physical), col-90(Physical), C35B1.5(Physical), C47E12.9(Physical), acs-21(Physical), C54H2.4(Physical), lgc-39(Physical), F11D5.6(Physical), F23C8.3(Physical), F25E5.4(Physical), F27D4.6(Physical), tag-290(Physical), mlcd-1(Physical), fbxb-3(Physical), F40D4.12(Physical), F44E2.7(Physical), F52B11.2(Physical), F54A3.5(Physical), F54D11.3(Physical), his-56(Physical), F56F11.2(Physical), cif-1(Physical), nhr-32(Physical), spcs-3(Physical), M04D8.7(Physical), R01H2.4(Physical), cog-1(Physical), R05D3.8(Physical), rbm-3.2(Physical), kin-10(Physical), tbb-6(Physical), nhr-102(Physical), prp-19(Physical), T20B12.7(Physical), srx-111(Physical), W03C9.5(Physical), taf-2(Physical), cnp-2(Physical), aakb-2(Physical), Y71F9B.15(Physical), col-97(Physical), ssp-31(Physical), ift-139(Physical)		N.A.	ENSG00000165644 | OMA;TreeFam;PhylomeDB;OrthoFinder;Hieranoid;OrthoInspector;Inparanoid;Panther;EnsEMBL-Compara;ParaSite-Compara		N.A.	Is an ortholog of human COMTD1 (catechol-O-methyltransferase domain containing 1). Is predicted to have S-adenosylmethionine-dependent methyltransferase activity.		3.9823	1.76991	7.07965	8.84956	3.53982	6.19469	7.07965	7.07965	0.884956	5.75221	9.29204	3.53982	7.52212	6.63717	4.42478	2.21239	3.53982	7.52212	1.76991	1.32743
WBGene00020472	lips-11	II:1108841-1111001	T13B5.5	O17375	O17375												1.30242	0.0350708	3.7492	0.0528329	0.19602	0.685352	0.426957	0.455204	0.165909	0.15005	0.366902	2.29551				0.235801	0.0350708	0.125107	0.72356	0.851187	0.685352	0.426957	0.455204	0.168438	0	1.49352	0.943172	1			-0.948616	0.0350708	2.01792	0.155452	0.295984	0.165909	0.15005	0.366902	0.396111	0.38318	0.458567	0.551648	1			0.118004	0.0350708	0.0289738	0.86484	0.965698	0.396111	0.38318	0.458567	0.168438	0	1.49352	0.744818		963	1829					1	40	up40	4.57962	0.0350708	45.6986	1.37924e-11	2.70796e-10	4.52934	4.98197	4.16936	0.100514	0.159364	0.406218	20.5386	4.56022	1	172	UP	3.43638	0.0350708	26.9236	2.11662e-07	8.12656e-07	4.52934	4.98197	4.16936	0.168438	0	1.49352	8.23165	1		-1.02524	0.0350708	2.36465	0.124112	0.218127	0.100514	0.159364	0.406218	0.396111	0.38318	0.458567	0.538104	1	288		Ubiq-low			SS			2.43056		0	15	0	288	5.20833	0	5.20833		0.0122		-13.517		33.4218	77.5583		0.72343	0	0	0	0	0	0.770878		0.938449	0	0	0	0	0	1.06559		5.09343		0	0	0	0	0	0	0	0	0	0	0.770878	0	0	0	0	0	0	0	0	0	0	0	0	0	0	4.32255	0		CELE_T13B5.5	T13B5.5.1	N.A.	TF316108	NM_061513.1	NP_493914.1	II -15.567900	avoids bacterial lawn, slow growth	N.A.	gk1724|Substitution|Missense|Coding_exon, gk133015|Substitution|Missense|Coding_exon, gk133019|Substitution|Missense|Coding_exon, gk458100|Substitution|Missense|Coding_exon, gk635115|Substitution|Missense|Coding_exon, gk962709|Tandem_duplication|N.A.|Coding_exon, gk962884|Tandem_duplication|N.A.|Coding_exon, gk962885|Tandem_duplication|N.A.|Coding_exon, gk963801|Tandem_duplication|N.A.|Coding_exon, gk964317|Tandem_duplication|N.A.|Coding_exon	smz-2(Physical)		N.A.	N.A.		N.A.	Is predicted to have hydrolase activity. Is involved in IRE1-mediated unfolded protein response.		5.20833	1.73611	5.90278	4.86111	3.81944	8.68056	8.68056	7.29167	0.347222	4.86111	6.25	4.16667	8.33333	4.86111	6.25	3.125	3.47222	9.02778	1.04167	2.08333								1
WBGene00009431	dct-17	V:13727761-13730784	F35E12.7	Q52GY1, O02360, Q52GY0, Q52GX8	O02360												1.05595	4.12714	8.45724	0.00363594	0.0302786	8.39676	6.85729	5.36723	2.92468	3.35475	3.33321	2.14523				1.56741	4.12714	17.536	2.82e-05	0.000240051	8.39676	6.85729	5.36723	2.73486	4.34077	0.793886	2.6204	1			0.550285	4.12714	2.2872	0.130445	0.260452	2.92468	3.35475	3.33321	1.54406	3.51475	1.96366	1.36884	1			0.0388223	4.12714	0.0109413	0.916693	0.981132	1.54406	3.51475	1.96366	2.73486	4.34077	0.793886	0.892364		848	1826					1	175	up175	2.29989	4.12714	37.9536	7.24472e-10	1.07594e-08	26.3098	36.8054	13.6748	4.40383	5.6591	4.71112	5.19763	25.5967	1	175	UP	3.39703	4.12714	74.4069	6.35666e-18	6.41067e-17	26.3098	36.8054	13.6748	2.73486	4.34077	0.793886	9.75791	1		1.13595	4.12714	9.68519	0.00185759	0.00652686	4.40383	5.6591	4.71112	1.54406	3.51475	1.96366	2.10382	1	739		Int			SS			15.5616		1	234	218	739	2.16509	29.4993	31.6644		0.9505		-1.186		16.8411	35.2248		0	0.0485924	0	0	0.216542	0	86.1441		0	0.000562669	0	0	0.0025123	0	324.907		86.4139		0.053306	0	0	0	0	0	0	0	0	0.216542	86.1441	0	0	0	0	0	0	0	0	0	0	0	0	0	0	0	0		CELE_F35E12.7	F35E12.7d.1, F35E12.7c.1, F35E12.7b.1, F35E12.7a.1	N.A.	TF316592	NM_001028709.3, NM_001028708.4, NM_001028706.4, NM_001028707.4	NP_001023877.1, NP_001023880.1, NP_001023878.1, NP_001023879.1	V 5.586307	chemical hypersensitive, dauer constitutive, pathogen susceptibility increased	N.A.	gk949159|Deletion|Frameshift|Coding_exon, gk964266|Deletion|N.A.|Coding_exon, gk252269|Substitution|Missense|Coding_exon, gk252275|Substitution|Missense|Coding_exon, gk923263|Substitution|Missense|Coding_exon, gk609892|Substitution|Missense|Coding_exon, gk629917|Substitution|Missense|Coding_exon, gk777688|Substitution|Missense|Coding_exon, gk666204|Substitution|Missense|Coding_exon, gk414046|Substitution|Missense|Coding_exon, gk938213|Substitution|Missense|Coding_exon, gk878816|Substitution|Missense|Coding_exon, gk830452|Substitution|Missense|Coding_exon, gk963271|Tandem_duplication|N.A.|Coding_exon, gk963301|Tandem_duplication|N.A.|Coding_exon, gk963706|Tandem_duplication|N.A.|Coding_exon, gk964458|Tandem_duplication|N.A.|Coding_exon, gk964459|Tandem_duplication|N.A.|Coding_exon	N.A.		N.A.	N.A.		N.A.	Is involved in defense response to Gram-negative bacterium and innate immune response. Localizes to the membrane raft.		1.89445	0.947226	5.00677	5.41272	2.70636	6.7659	6.7659	6.35995	0.270636	4.46549	5.68336	4.46549	12.5846	15.8322	4.05954	3.51827	6.08931	4.87145	1.75913	0.541272					1			1
WBGene00016425	C34H4.2	IV:1553752-1555567	C34H4.2	O45143	O45143												1.03451	3.94376	6.05614	0.013858	0.0798941	10.1886	8.05941	10.5821	4.02704	4.57422	5.48691	2.0464				1.52247	3.94376	12.1567	0.000489117	0.00300571	10.1886	8.05941	10.5821	3.14868	6.95269	1.31541	2.52523	1			1.64386	3.94376	14.266	0.000158704	0.00105002	4.02704	4.57422	5.48691	0.873369	2.6047	1.37966	2.90016	1			1.1559	3.94376	7.04332	0.00795616	0.130078	0.873369	2.6047	1.37966	3.14868	6.95269	1.31541	0.42549		904	1822					1	109	up109	2.95121	3.94376	43.8223	3.59592e-11	6.57455e-10	46.0175	35.0407	24.4382	4.12406	5.43431	4.41985	7.54719	35.1654	1	179	UP	3.38412	3.94376	54.1746	1.83444e-13	1.2874e-12	46.0175	35.0407	24.4382	3.14868	6.95269	1.31541	9.24046	1		1.5888	3.94376	13.4361	0.000246823	0.0010925	4.12406	5.43431	4.41985	0.873369	2.6047	1.37966	2.87752	1	449		Int			SS			20.7127		1	103	101	449	0.445434	22.4944	22.9399		0.844		4.131		44.5075	56.6372		0	0.076023	0.331352	0	0.261093	0	62.713		0	0.00120089	0.00525537	0	0.00413643	0	93.816		66.9547		0.0833974	0	1.5183	0	0.494548	0	0	0	0	0.261093	62.713	0	0	0	0	0	1.88428	0	0	0	0	0	0	0	0	0	0		CELE_C34H4.2	C34H4.2.1	N.A.	TF315857	NM_067695.4	NP_500096.2	IV -18.079849	N.A.	N.A.	gk194362|Substitution|Missense|Coding_exon, gk194364|Substitution|Missense|Coding_exon, gk368865|Substitution|N.A.|N.A., gk776013|Substitution|Missense|Coding_exon, gk509691|Substitution|Missense|Coding_exon, gk418291|Substitution|Missense|Coding_exon, gk683159|Substitution|Missense|Coding_exon, gk406222|Substitution|Missense|Coding_exon, gk682204|Substitution|Missense|Coding_exon, gk709464|Substitution|Missense|Coding_exon, gk693014|Substitution|Missense|Coding_exon, gk571428|Substitution|Missense|Coding_exon, gk905034|Substitution|Missense|Coding_exon, gk693015|Substitution|N.A.|N.A., gk963025|Tandem_duplication|N.A.|Coding_exon, gk963722|Tandem_duplication|N.A.|Coding_exon, gk964482|Tandem_duplication|N.A.|Coding_exon	hda-3(Physical)		N.A.	N.A.		N.A.	Is enriched in the OLL\; the PVD\; and the intestine based on microarray\; tiling array\; and RNA-seq studies. Is affected by several genes including daf-16\; daf-2\; and glp-1 based on microarray\; RNA-seq\; and proteomic studies. Is affected by twenty-six chemicals including Heme\; hydrogen sulfide\; and 1-methylnicotinamide based on microarray and RNA-seq studies. Is predicted to encode a protein with the following domain: Transmembrane glycoprotein.		1.55902	1.11359	3.11804	4.23163	1.3363	5.79065	6.01336	7.12695	0.890869	4.89978	8.01782	4.00891	12.2494	12.9176	6.4588	4.45434	6.23608	6.4588	2.22717	0.890869					1			1
WBGene00194906	Y53C12A.11	II:9718046-9718698	Y53C12A.11	D2YW13	D2YW13												0.277956	0.0163225	0.660038	0.416546	0.662513	0.935072	0.573701	0.7102	0.555841	0.689996	0.506152	1.26655				1.04677	0.0163225	5.98266	0.0144472	0.052439	0.935072	0.573701	0.7102	0.414938	0.169352	0.4599	2.12507	1			0.474418	0.0163225	1.7395	0.187202	0.33767	0.555841	0.689996	0.506152	0.325265	0.480552	0.48662	1.35557	1			-0.294392	0.0163225	0.421644	0.516118	0.825472	0.325265	0.480552	0.48662	0.414938	0.169352	0.4599	1.23774		888	1819					1	128	up128	2.67893	0.0163225	89.8245	2.60258e-21	1.73836e-19	4.3092	3.63352	2.86935	0.627283	0.560834	0.500347	6.4035	3.60403	1	182	UP	3.36043	0.0163225	92.2094	7.79731e-22	1.06408e-20	4.3092	3.63352	2.86935	0.414938	0.169352	0.4599	10.3545	1		0.387108	0.0163225	1.15688	0.282114	0.408303	0.627283	0.560834	0.500347	0.325265	0.480552	0.48662	1.30642	1	207		Ubiq-low						6.76329		1	140	132	207	3.86473	63.7681	67.6329		0.0058		-7.732		72.9059	79.607		0	21.5255	0.759336	0	0.398852	0	0		0	18.5855	0.0346344	0	0.017898	0	0		35.2098		23.1841	0	0	0	1.13332	0	0	0	0	0.398852	0	0	0	0	0	0	2.80393	0	0	0	0	0	5.97905	0	0	1.71052	0		CELE_Y53C12A.11	Y53C12A.11.1	N.A.	N.A.	NM_001267296.1	NP_001254225.1	II 1.675023	N.A.	N.A.	gk960754|Deletion|N.A.|Coding_exon, gk963053|Deletion|N.A.|Coding_exon, otn17753|Substitution|N.A.|N.A., gk151414|Substitution|Missense|Coding_exon, gk819229|Substitution|N.A.|N.A., gk737662|Substitution|Missense|Coding_exon, gk377373|Substitution|Missense|Coding_exon, gk628729|Substitution|Missense|Coding_exon, gk388409|Substitution|Missense|Coding_exon, gk896626|Substitution|Missense|Coding_exon, gk456634|Substitution|Missense|Coding_exon, gk659136|Substitution|Missense|Coding_exon, gk894552|Substitution|Missense|Coding_exon, gk639723|Substitution|N.A.|N.A., gk962682|Tandem_duplication|N.A.|Coding_exon, gk962798|Tandem_duplication|N.A.|Coding_exon, gk963142|Tandem_duplication|N.A.|Coding_exon, gk963801|Tandem_duplication|N.A.|Coding_exon, gk964269|Tandem_duplication|N.A.|Coding_exon	N.A.		N.A.	N.A.		N.A.	Is enriched in the germ line and the intestine based on RNA-seq studies. Is affected by several genes including daf-2\; dpy-10\; and hsf-1 based on RNA-seq and microarray studies. Is affected by eight chemicals including manganese chloride\; allantoin\; and Sirolimus based on RNA-seq and microarray studies.		7.72947	2.41546	7.24638	6.28019	6.28019	5.7971	7.24638	6.28019	0	3.38164	9.17874	0.483092	12.0773	3.38164	7.72947	4.34783	5.31401	2.41546	2.41546	0
WBGene00002188	kgb-2	IV:3606784-3609217	ZC416.4	H2KZI0	H2KZI0												0.294407	2.46182	0.62804	0.428075	0.672256	1.76612	3.01558	5.46171	4.13895	1.92514	2.56288	1.18737				1.30394	2.46182	10.9784	0.000921794	0.00523387	1.76612	3.01558	5.46171	1.98097	1.22501	1.16435	2.34386	1			0.537566	2.46182	2.09674	0.147613	0.284725	4.13895	1.92514	2.56288	1.92931	1.86219	2.0617	1.47389	1			-0.471972	2.46182	1.45793	0.22726	0.618258	1.92931	1.86219	2.0617	1.98097	1.22501	1.16435	1.3393		851	1814					1	172	up172	2.44718	2.46182	42.0903	8.71542e-11	1.50449e-09	14.6669	16.385	10.3542	3.29563	2.25558	2.26808	5.29538	13.802	1	187	UP	3.32348	2.46182	67.678	1.92495e-16	1.72765e-15	14.6669	16.385	10.3542	1.98097	1.22501	1.16435	9.47439	1		0.404328	2.46182	1.19179	0.274969	0.400886	3.29563	2.25558	2.26808	1.92931	1.86219	2.0617	1.3359	1	332		Int						0		0	3	0	332	0.903614	0	0.903614		0.0038		-20.236		14.171	33.4684		0	0.245033	0.372875	0	0.254619	0.23189	70.1267		0	0.00345184	0.00526226	0	0.00358737	0.00326609	63.4966		71.7981		0.268802	0	0	0	0.556521	0	0	0	0	0.254619	70.1267	0	0	0	0	0	0	0	0	0.591478	0	0	0	0	0	0	0		CELE_ZC416.4	ZC416.4.1	N.A.	N.A.	NM_067983.3	NP_500384.2	IV -3.123563	transgene expression increased	N.A.	gk361|Deletion|N.A.|Coding_exon, gk698141|Substitution|Missense|Coding_exon, gk514605|Substitution|Missense|Coding_exon, gk596047|Substitution|Missense|Coding_exon, gk503369|Substitution|Missense|Coding_exon, gk832872|Substitution|Missense|Coding_exon, gk350778|Substitution|Missense|Coding_exon, gk790226|Substitution|Missense|Coding_exon, gk858024|Substitution|N.A.|N.A., gk715300|Substitution|N.A.|N.A., gk596048|Substitution|N.A.|N.A., gk963722|Tandem_duplication|N.A.|Coding_exon	N.A.		N.A.	ENSG00000109339 | Panther;OrthoFinder;TreeFam		N.A.	Is an ortholog of human MAPK10 (mitogen-activated protein kinase 10). Is predicted to have JUN kinase activity.		6.92771	4.51807	3.61446	5.42169	4.81928	8.13253	6.92771	12.0482	0.60241	4.81928	5.12048	3.31325	4.81928	6.3253	5.72289	3.61446	5.12048	3.61446	3.61446	0.903614					1
WBGene00194713	F19B10.13	II:3662274-3662618	F19B10.13	C7IVQ9	C7IVQ9												-0.370609	0.718336	0.51624	0.47245	0.707026	3.34654	2.06965	3.94906	3.79138	6.09596	2.60852	0.749468				1.39131	0.718336	5.82517	0.0157985	0.0564783	3.34654	2.06965	3.94906	0.855374	2.03648	0.829554	2.51659	1			1.23607	0.718336	5.55193	0.0184603	0.057708	3.79138	6.09596	2.60852	0.670518	2.56503	2.06002	2.35968	1			-0.525849	0.718336	0.819105	0.365442	0.733002	0.670518	2.56503	2.06002	0.855374	2.03648	0.829554	1.423			1812					1			1.46047	0.718336	8.40907	0.00373353	0.0126051	11.9963	10.3589	12.8551	7.48644	3.75742	2.06288	2.64605	11.7368	1	189	UP	3.3118	0.718336	33.307	7.86974e-09	3.59466e-08	11.9963	10.3589	12.8551	0.855374	2.03648	0.829554	9.46157	1		1.32548	0.718336	6.15486	0.0131051	0.0347691	7.48644	3.75742	2.06288	0.670518	2.56503	2.06002	2.5128	1	114		Ubiq-low						20.1754		0	27	0	114	23.6842	0	23.6842		0.0064		-43.863		51.6065	74.1906		1.024	0.290185	0	0	0.208068	0	0.188807		1.49042	0.204229	0	0	0.138435	0	0.124031		17.4554		0	0	3.63603	8.98984	0	0	0	0	0	0.208068	0.188807	0	0	0	0	0	0	0	0	0	0	0	4.43268	0	0	0	0		CELE_F19B10.13	F19B10.13.1	N.A.	N.A.	NM_001267154.1	NP_001254083.1	II -6.232518	N.A.	N.A.	gk963053|Deletion|N.A.|Coding_exon, gk138940|Substitution|N.A.|N.A., gk138941|Substitution|Missense|Coding_exon, gk539956|Substitution|N.A.|N.A., gk706416|Substitution|Missense|Coding_exon, gk612238|Substitution|Missense|Coding_exon, gk747857|Substitution|Missense|Coding_exon, gk876635|Substitution|Missense|Coding_exon, gk686107|Substitution|Missense|Coding_exon, gk963801|Tandem_duplication|N.A.|Coding_exon, gk964038|Tandem_duplication|N.A.|Coding_exon	N.A.		N.A.	N.A.		N.A.	Is enriched in the AFD and the ASER based on RNA-seq studies. Is affected by several genes including daf-2\; rrf-3\; and hsf-1 based on microarray and RNA-seq studies. Is affected by fourteen chemicals including multi-walled carbon nanotube\; Cadmium Chloride\; and procyanidin based on RNA-seq and microarray studies.		0.877193	0.877193	5.26316	15.7895	15.7895	1.75439	5.26316	8.77193	0.877193	7.01754	6.14035	2.63158	12.2807	2.63158	1.75439	2.63158	4.38596	0.877193	2.63158	1.75439
WBGene00206460	F56H9.9	V:12624144-12624471	F56H9.9	G5EF95	G5EF95												-0.782929	-0.0373554	1.59969	0.205947	0.449654	1.46031	1.61271	6.0418	4.7105	2.25135	7.36821	0.636063				2.03357	-0.0373554	7.70617	0.00550323	0.0237574	1.46031	1.61271	6.0418	0.291605	0	1.93922	4.08586	1			1.66614	-0.0373554	6.87233	0.00875404	0.0318569	4.7105	2.25135	7.36821	1.6001	0.241226	3.05339	2.92766	1			-1.15036	-0.0373554	2.37855	0.123011	0.495398	1.6001	0.241226	3.05339	0.291605	0	1.93922	2.19413			1810					1			0.292868	-0.0373554	0.237219	0.626222	0.749549	3.10948	8.28535	4.35378	4.64035	3.70487	7.03255	1.02412	5.24954	1	191	UP	3.29238	-0.0373554	19.3619	1.08142e-05	3.32582e-05	3.10948	8.28535	4.35378	0.291605	0	1.93922	7.05955	1		1.84915	-0.0373554	8.36898	0.0038168	0.0121866	4.64035	3.70487	7.03255	1.6001	0.241226	3.05339	3.14171	1	76		low			SS			60.5263		0	9	0	76	11.8421	0	11.8421		0.9824		17.398		55.3697	96.4726		0	0	0.768066	0	0	0	0		0	0		0	0	0	0		0		0	0	0	0	0	0	0	0	0	0	0	0	0	0	0	0	0	0	0	0	0	0	0	0	0	0	0		CELE_F56H9.9	F56H9.9.1	N.A.	N.A.	NM_001269509.1	NP_001256438.1	V 4.530788	N.A.	N.A.	gk963271|Tandem_duplication|N.A.|Coding_exon, gk963301|Tandem_duplication|N.A.|Coding_exon, gk963618|Tandem_duplication|N.A.|Coding_exon, gk964458|Tandem_duplication|N.A.|Coding_exon, gk964459|Tandem_duplication|N.A.|Coding_exon	N.A.		N.A.	N.A.		N.A.	Is affected by several genes including daf-2\; adr-1\; and tatn-1 based on RNA-seq and microarray studies.		0	1.31579	2.63158	0	0	2.63158	3.94737	3.94737	2.63158	6.57895	2.63158	19.7368	10.5263	1.31579	0	1.31579	5.26316	28.9474	6.57895	0								1
WBGene00022108	Y71F9AL.2	I:2915176-2918861	Y71F9AL.2	Q9N4H2	Q9N4H2												0.406267	1.13366	1.76085	0.184519	0.422867	0.754706	0.876213	1.3576	0.621173	0.660939	0.969674	1.32718				1.17516	1.13366	11.103	0.00086186	0.00492937	0.754706	0.876213	1.3576	0.417338	0.315428	0.591049	2.25751	1			0.0848796	1.13366	0.0747699	0.784514	0.867365	0.621173	0.660939	0.969674	0.726992	0.767191	0.621503	1.06433	1			-0.68401	1.13366	3.62926	0.0567721	0.362591	0.726992	0.767191	0.621503	0.417338	0.315428	0.591049	1.59817		873	1806					1	147	up147	2.56667	1.13366	77.8109	1.1339e-18	5.6238e-17	5.65414	3.43422	3.62565	0.848592	0.614217	0.708264	5.85609	4.238	1	195	UP	3.27438	1.13366	97.3099	5.92825e-23	8.72628e-22	5.65414	3.43422	3.62565	0.417338	0.315428	0.591049	9.60407	1		0.0236993	1.13366	0.0058466	0.939051	0.961579	0.848592	0.614217	0.708264	0.726992	0.767191	0.621503	1.02618	1	511		Ubiq-low						9.58904		1	136	103	511	6.45793	20.1566	26.6145		0.0953		-17.526		60.3807	54.4264		0.690211	0.955236	0.792147	0	0.109959	0	0		0.371612	0.599903	0.451262	0	0.0451096	0	0		14.6162		1.0479	0	0	0	0.745195	1.19617	0	0	0	0.109959	0	0	0	0	0	0	0	11.517	0	0	0	0	0	0	0	0	0		CELE_Y71F9AL.2	Y71F9AL.2.1	N.A.	N.A.	NM_058673.1	NP_491074.1	I -5.301609	reduced brood size, spontaneous mutation rate increased	N.A.	gk962616|Tandem_duplication|N.A.|Coding_exon, gk963902|Tandem_duplication|N.A.|Coding_exon, gk964159|Tandem_duplication|N.A.|Coding_exon	N.A.		N.A.	N.A.		N.A.	Is predicted to have protein serine\/threonine kinase activity.		5.28376	1.95695	10.9589	5.08806	6.45793	6.65362	3.91389	7.63209	1.76125	4.69667	6.84932	2.54403	8.61057	5.08806	4.69667	3.13112	4.89237	6.26223	2.93542	0.587084
WBGene00002019	hsp-16.48	V:9088131-9088617	T27E4.3	P02513	P02513												-1.09153	0.699896	5.57464	0.0182224	0.0969622	2.77948	1.1806	1.99995	3.96983	2.23131	6.24957	0.47869				1.09297	0.699896	4.10856	0.0426666	0.123732	2.77948	1.1806	1.99995	0.683111	1.39402	0.567849	2.25334	1			0.80786	0.699896	3.20519	0.0734051	0.169237	3.96983	2.23131	6.24957	3.14596	1.76592	2.21739	1.74642	1			-1.37664	0.699896	6.79762	0.00912795	0.141244	3.14596	1.76592	2.21739	0.683111	1.39402	0.567849	2.6954			1805					1			1.44333	0.699896	10.432	0.0012385	0.00486756	5.93825	11.6137	7.38095	5.16347	2.12359	2.67709	2.50226	8.31096	1	196	UP	3.27418	0.699896	39.7788	2.84412e-10	1.48952e-09	5.93825	11.6137	7.38095	0.683111	1.39402	0.567849	9.4265	1		0.454206	0.699896	1.01835	0.312912	0.441625	5.16347	2.12359	2.67709	3.14596	1.76592	2.21739	1.39764	1	143		Ubiq-low						0		0	19	0	143	13.2867	0	13.2867		0.0105		-22.93		64.3675	82.3876		1.42969	0.345275	0.6392	0.178608	0.0987194	2.02603	0		0.434842	0.0789695	0.156731	0.0393504	0.0213734	0.752755	0		39.4737		0	2.34085	0	3.56651	0.954015	0	0	0	1.32759	0.0987194	0	0	0	17.207	0	0	1.3305	1.74043	0	0.959288	0	0	5.2742	4.67464	0	0	0		hsp-16, CELE_T27E4.3	T27E4.3.1	N.A.	N.A.	NM_072954.3	NP_505355.1	V 1.924707	larval arrest, life span variant	N.A.	ok577|Deletion|N.A.|Coding_exon, gk962860|Tandem_duplication|N.A.|Coding_exon, gk963163|Tandem_duplication|N.A.|Coding_exon, gk963301|Tandem_duplication|N.A.|Coding_exon, gk963441|Tandem_duplication|N.A.|Coding_exon, gk963442|Tandem_duplication|N.A.|Coding_exon, gk964052|Tandem_duplication|N.A.|Coding_exon, gk964351|Tandem_duplication|N.A.|Coding_exon	daf-2(Regulatory), alg-1(Physical), sip-1(Physical), cacn-1(Physical), ccar-1(Physical), zen-4(Physical)		myofibrillar myopathy 2 | DOID:0080093 | By Orthology,fatal infantile hypertonic myofibrillar myopathy | DOID:0080309 | By Orthology,Charcot-Marie-Tooth disease axonal type 2F | DOID:0110163 | By Orthology,cataract 16 multiple types | DOID:0110250 | By Orthology,cataract 9 multiple types | DOID:0110266 | By Orthology,dilated cardiomyopathy 1II | DOID:0110450 | By Orthology	ENSG00000160202 | Panther;OMA;OrthoFinder;ParaSite-Compara, ENSG00000106211 | Panther;OrthoFinder;EnsEMBL-Compara;ParaSite-Compara, ENSG00000170276 | Panther;OrthoFinder;EnsEMBL-Compara, ENSG00000109846 | ParaSite-Compara, ENSG00000276076 | ParaSite-Compara		hsp-16.48 encodes a 16-kD heat shock protein (HSP) that is a member of the hsp16\/hsp20\/alphaB-crystallin (HSP16) family of heat shock proteins\; an hsp-16.48 reporter fusion, expressed broadly but most strongly in body muscle and hypodermis, is induced solely in response to heat shock or other environmental stresses\; expression is detectable in somatic tissues in post-gastrulation embryos, all larval stages, and in adults\; HSP-16.48 is likely to function as a passive ligand temporarily preventing unfolded proteins from aggregating.	Is an ortholog of human CRYAA (crystallin alpha A) and HSPB1 (heat shock protein family B (small) member 1). Is predicted to have unfolded protein binding activity. Is involved in IRE1-mediated unfolded protein response. Is expressed in several tissues, including the alimentary system\; the coelomocyte\; the gonad\; the muscular system\; and the nervous system. Human ortholog(s) of this gene are implicated in several diseases, including Charcot-Marie-Tooth disease axonal type 2F\; cataract (multiple)\; and myofibrillar myopathy (multiple).		3.4965	3.4965	9.09091	7.69231	8.39161	5.59441	7.69231	8.39161	0.699301	6.29371	2.7972	1.3986	13.2867	2.0979	6.29371	2.7972	4.1958	4.1958	2.0979	0
WBGene00021494	Y40B10B.1	V:1960045-1961553	Y40B10B.1	Q9UAX2	Q9UAX2												0.29623	0.729106	0.790138	0.374058	0.623446	0.404462	0.514351	1.11119	0.647996	0.366286	0.665332	1.20861				0.580792	0.729106	2.35525	0.124862	0.279404	0.404462	0.514351	1.11119	0.52865	0.319647	0.553382	1.44827	1			-0.341455	0.729106	1.11229	0.291585	0.45791	0.647996	0.366286	0.665332	0.713694	0.607385	0.78727	0.796649	1			-0.626016	0.729106	2.85124	0.0913037	0.443085	0.713694	0.607385	0.78727	0.52865	0.319647	0.553382	1.50416		882	1800					1	136	up136	2.65814	0.729106	87.6429	7.84057e-21	5.01043e-19	5.80057	2.92749	4.26958	0.724409	0.476352	0.897172	6.19545	4.33255	1	201	UP	3.25018	0.729106	97.4116	5.63154e-23	8.30792e-22	5.80057	2.92749	4.26958	0.52865	0.319647	0.553382	9.27291	1		-0.0339821	0.729106	0.0117889	0.913538	0.943713	0.724409	0.476352	0.897172	0.713694	0.607385	0.78727	0.995059	1	337		Ubiq-low			SS			4.45104		0	3	0	337	0.890208	0	0.890208		0.0247		-13.763		23.3997	78.2068		0	0.0871628	0.559941	0	1.42928	0	0		0	0.0438175	0.369246	0	2.20873	0	0		3.07909		0.0956178	0	0	0	0.422003	1.13219	0	0	0	1.42928	0	0	0	0	0	0	0	0	0	0	0	0	0	0	0	0	0		CELE_Y40B10B.1	Y40B10B.1.1	N.A.	TF315374	NM_071137.1	NP_503538.1	V -16.677441	N.A.	N.A.	gk227963|Substitution|Missense|Coding_exon, gk227964|Substitution|Missense|Coding_exon, gk400405|Substitution|Missense|Coding_exon, gk552864|Substitution|N.A.|Coding_exon, gk635786|Substitution|Missense|Coding_exon, gk738703|Substitution|Missense|Coding_exon, gk963027|Tandem_duplication|N.A.|Coding_exon, gk963301|Tandem_duplication|N.A.|Coding_exon, gk963553|Tandem_duplication|N.A.|Coding_exon, gk963591|Tandem_duplication|N.A.|Coding_exon, gk963850|Tandem_duplication|N.A.|Coding_exon, gk964259|Tandem_duplication|N.A.|Coding_exon	N.A.		N.A.	ENSG00000182853 | TreeFam;OrthoFinder;Hieranoid;Inparanoid;Panther;EnsEMBL-Compara;ParaSite-Compara		N.A.	Is an ortholog of human VMO1 (vitelline membrane outer layer 1 homolog). Is predicted to encode a protein with the following domains: Vitelline membrane outer layer protein I (VOMI) and Vitelline membrane outer layer protein I (VOMI) superfamily.		5.93472	1.18694	3.26409	5.34125	6.23145	6.52819	6.82493	5.63798	2.67062	3.26409	6.82493	2.67062	6.52819	9.19881	5.34125	4.45104	3.56083	9.79228	1.18694	3.56083								1
WBGene00020627	T20F5.5	I:3917797-3920205	T20F5.5	P91481	P91481												-0.623657	0.630424	2.39983	0.121348	0.328974	0.545612	0.344317	0.560842	0.490586	1.14621	0.461089	0.69154				0.239334	0.630424	0.269126	0.603919	0.770891	0.545612	0.344317	0.560842	0.560324	0.211749	0.483031	1.1559	1			0.595767	0.630424	2.31353	0.128253	0.25724	0.490586	1.14621	0.461089	0.585643	0.360515	0.521525	1.42939	1			-0.267224	0.630424	0.351215	0.553426	0.843304	0.585643	0.360515	0.521525	0.560324	0.211749	0.483031	1.16937		593	1798					1	448	up448	1.53303	0.630424	20.5162	5.91288e-06	4.20964e-05	4.06988	3.42188	3.96278	1.38702	1.16125	1.47644	2.84606	3.81818	1	203	UP	3.24814	0.630424	63.3781	1.70604e-15	1.42085e-14	4.06988	3.42188	3.96278	0.560324	0.211749	0.483031	9.12636	1		1.44788	0.630424	14.8355	0.000117305	0.000558858	1.38702	1.16125	1.47644	0.585643	0.360515	0.521525	2.74222	1	329		Ubiq-low						23.7082		1	277	250	329	8.20669	75.9878	84.1945		0.972		-14.739		78.1184	81.6753		3.64942	5.57698	1.87103	0.10986	1.0653	12.1885	0.787267		0.168963	0.283507	0.0800358	0.00437019	0.0440516	0.933282	0.0321844		97.1149		5.0721	0	0	4.08127	2.20681	1.05029	0	0.645845	0	1.0653	0.787267	0	12.2513	0	8.87587	24.8011	5.54235	0	0	19.0728	0	0	5.86498	0	0	0	5.79771		CELE_T20F5.5	T20F5.5.1	N.A.	N.A.	NM_058864.2	NP_491265.2	I -1.910738	N.A.	N.A.	gk108226|Substitution|Missense|Coding_exon, gk108228|Substitution|Missense|Coding_exon, gk457522|Substitution|Missense|Coding_exon, gk451744|Substitution|Missense|Coding_exon, gk405616|Substitution|Missense|Coding_exon, gk674270|Substitution|Missense|Coding_exon, gk573644|Substitution|Missense|Coding_exon, gk962706|Tandem_duplication|N.A.|Coding_exon, gk963902|Tandem_duplication|N.A.|Coding_exon, gk964159|Tandem_duplication|N.A.|Coding_exon	N.A.		N.A.	N.A.		N.A.	Is enriched in the Z1.p\; the Z4.a\; the intestine\; the reproductive system\; and in the male based on RNA-seq studies. Is affected by several genes including dpy-10\; eat-2\; and sir-2.1 based on tiling array\; microarray\; and RNA-seq studies. Is affected by thirteen chemicals including Ethanol\; methylmercuric chloride\; and bisphenol S based on RNA-seq and microarray studies.		2.12766	0.303951	10.3343	3.34347	5.77508	7.59878	4.86322	6.07903	0	1.51976	9.42249	0.607903	14.5897	11.2462	3.64742	3.95137	10.6383	1.21581	2.43161	0.303951
WBGene00021517	Y41D4B.15	IV:1564081-1567716	Y41D4B.15	Q95Y16	Q95Y16												0.912534	1.05539	4.44163	0.0350727	0.149515	1.08664	1.08576	1.92677	0.708361	0.81002	0.729242	1.82378				1.24667	1.05539	7.18981	0.00733188	0.0301439	1.08664	1.08576	1.92677	0.37198	1.13864	0.343573	2.21075	1			0.527535	1.05539	1.38088	0.239952	0.401693	0.708361	0.81002	0.729242	0.63178	0.666715	0.3116	1.39596	1			0.193398	1.05539	0.162738	0.686648	0.90246	0.63178	0.666715	0.3116	0.37198	1.13864	0.343573	0.868353		857	1794					1	165	up165	2.4484	1.05539	33.1789	8.40583e-09	1.04129e-07	8.88162	4.56259	3.53203	1.10988	1.20665	0.797416	5.45168	5.65875	1	207	UP	3.22118	1.05539	48.0432	4.16934e-12	2.57403e-11	8.88162	4.56259	3.53203	0.37198	1.13864	0.343573	9.15558	1		0.966177	1.05539	4.78864	0.028648	0.0664902	1.10988	1.20665	0.797416	0.63178	0.666715	0.3116	1.93402	1	388		Ubiq-low			SS			12.8866		1	46	35	388	2.83505	9.02062	11.8557		0.0425		-9.458		32.2402	45.7504		0.752911	1.0144	0.270004	0.703225	0	0	9.15119		0.0675934	0.0932583	0.0232327	0.0628524	0	0	3.33919		15.6718		1.1128	0	0	0	0.402986	0	0	0	0	0	9.15119	0	0	0	0	0	0	0	0	0	0	0	0	5.0048	0	0	0		CELE_Y41D4B.15	Y41D4B.15.1	N.A.	TF315857	NM_067700.3	NP_500101.3	IV -17.635679	Bacillus thuringiensis toxin hypersensitive, pore forming toxin hypersensitive	N.A.	tm10131|Deletion|N.A.|Coding_exon, tm10132|Deletion|N.A.|Coding_exon, gk194390|Substitution|Missense|Coding_exon, gk664226|Substitution|Missense|Coding_exon, gk315709|Substitution|Missense|Coding_exon, gk760661|Substitution|Missense|Coding_exon, gk685591|Substitution|Missense|Coding_exon, gk553242|Substitution|Missense|Coding_exon, gk963025|Tandem_duplication|N.A.|Coding_exon, gk963722|Tandem_duplication|N.A.|Coding_exon, gk964482|Tandem_duplication|N.A.|Coding_exon	N.A.		N.A.	N.A.		N.A.	Is enriched in the Z1.p\; the Z4.a\; the gon_male_dtc anterior\; the gon_male_dtc posterior\; and the intestine based on tiling array\; RNA-seq\; and microarray studies. Is affected by several genes including daf-16\; daf-2\; and elt-2 based on microarray and RNA-seq studies. Is affected by nine chemicals including tryptophan\; Tunicamycin\; and multi-walled carbon nanotube based on microarray and RNA-seq studies. Is predicted to encode a protein with the following domain: Transmembrane glycoprotein.		3.09278	0	4.38144	5.6701	4.38144	6.95876	7.73196	10.3093	0.773196	5.41237	4.63918	2.83505	12.3711	8.76289	7.73196	3.86598	3.60825	4.89691	2.31959	0.257732								1
WBGene00023420	C26D10.7	II:8333943-8336578	C26D10.7	Q6BEU7	Q6BEU7												0.597779	0.561496	1.06397	0.302312	0.561376	1.14482	0.185431	1.61454	0.691734	0.271534	0.764874	1.70402				2.47579	0.561496	14.3558	0.000151309	0.0010715	1.14482	0.185431	1.61454	0.182886	0	0.324324	5.80587	1			0.350739	0.561496	0.363594	0.546517	0.694418	0.691734	0.271534	0.764874	0.616456	0.166418	0.628118	1.22477	1			-1.52727	0.561496	5.43316	0.0197579	0.218828	0.616456	0.166418	0.628118	0.182886	0	0.324324	2.78187			1789					1			0.872944	0.561496	2.29832	0.129514	0.236782	1.83146	0.988151	1.03474	0.582057	0.761344	0.499867	2.09104	1.28478	1	212	UP	3.19627	0.561496	22.8579	1.74432e-06	5.95568e-06	1.83146	0.988151	1.03474	0.182886	0	0.324324	7.59913	1		0.796056	0.561496	1.79206	0.180676	0.291591	0.582057	0.761344	0.499867	0.616456	0.166418	0.628118	1.30636	1	596		Ubiq-low			SS			0		0	16	0	596	2.68456	0	2.68456		0.0254		-9.946		13.9548	33.8787		0	0.0357351	0.452894	2.71045	0	0	0		0	0.0112966	0.164917	5.54705	0	0	0		10.3137		0.0392015	0	0	0	0.675952	0	5.01381	4.58473	0	0	0	0	0	0	0	0	0	0	0	0	0	0	0	0	0	0	0		CELE_C26D10.7	C26D10.7.1	N.A.	TF318705	NM_001026821.1	NP_001021992.1	II 0.762102	N.A.	N.A.	ok947|Deletion|N.A.|Coding_exon, gk963053|Deletion|N.A.|Coding_exon, zz8|Substitution|N.A.|Coding_exon, ok5253|Substitution|Missense|Coding_exon, gk148694|Substitution|Missense|Coding_exon, gk639714|Substitution|Missense|Coding_exon, gk543641|Substitution|Missense|Coding_exon, gk701672|Substitution|Missense|Coding_exon, gk369925|Substitution|Missense|Coding_exon, gk530110|Substitution|Missense|Coding_exon, gk531016|Substitution|Missense|Coding_exon, gk723379|Substitution|Missense|Coding_exon, gk326061|Substitution|Missense|Coding_exon, gk592546|Substitution|Missense|Coding_exon, gk962682|Tandem_duplication|N.A.|Coding_exon, gk963257|Tandem_duplication|N.A.|Coding_exon, gk963446|Tandem_duplication|N.A.|Coding_exon, gk963801|Tandem_duplication|N.A.|Coding_exon	N.A.		N.A.	N.A.		C26D10.7 encodes a close paralog of EFF-1 (with 89\% identity at theamino acid level) and a much more distant paralog of AFF-1 (with 27\%identity) \; however, C26D10.7 has no known function, in mass RNAiassays or otherwise.	Is affected by several genes including daf-16\; daf-12\; and eat-2 based on tiling array and RNA-seq studies. Is affected by seven chemicals including methylmercuric chloride\; multi-walled carbon nanotube\; and Psoralens based on microarray and RNA-seq studies. Is predicted to encode a protein with the following domain: Cell-cell fusogen EFF\/AFF.		4.36242	3.52349	5.20134	5.53691	6.04027	5.87248	7.71812	7.38255	0.838926	5.36913	5.20134	3.18792	9.0604	6.87919	4.86577	4.19463	4.5302	4.86577	2.51678	2.85235								1
WBGene00018823	F54E2.1	V:2810398-2812017	F54E2.1	Q9TXK1	Q9TXK1												0.983896	4.95028	21.1938	4.15099e-06	0.000120207	16.8156	14.2183	18.6357	7.41956	9.17741	8.56601	1.97391				0.823109	4.95028	14.4462	0.000144221	0.00102898	16.8156	14.2183	18.6357	8.91737	13.2243	7.18253	1.69381	1			0.382141	4.95028	3.15745	0.0755811	0.173181	7.41956	9.17741	8.56601	5.47061	9.04913	5.33565	1.26731	1			0.542929	4.95028	6.21237	0.0126861	0.17492	5.47061	9.04913	5.33565	8.91737	13.2243	7.18253	0.677098		910	1788					1	102	up102	3.00697	4.95028	180.669	3.46261e-41	2.00109e-38	98.7867	91.7916	64.4809	10.819	11.2143	9.99595	7.9633	85.0197	1	213	UP	3.18097	4.95028	194.592	3.16229e-44	2.61076e-42	98.7867	91.7916	64.4809	8.91737	13.2243	7.18253	8.6979	1		0.716934	4.95028	11.1514	0.000839684	0.00325396	10.819	11.2143	9.99595	5.47061	9.04913	5.33565	1.61313	1	391		Int			SS			0		1	52	40	391	3.06905	10.2302	13.2992		0.6118		-6.776		42.3778	69.5333		0	0.0628766	0.123542	0.0665029	1.84139	5.50828	140.885		0	0.000423626	0.00083269	0.000448068	0.0125566	0.0385249	18.5312		156.101		0.0468617	10.8616	0	0	0	0.504599	0	0.390956	0	1.84139	140.885	0	0	0	0	0	1.26219	0	0	0	0	0	0.307931	0	0	0	0		CELE_F54E2.1	F54E2.1.1	N.A.	TF315857	NM_071360.7	NP_503761.2	V -13.040950	reduced brood size	N.A.	gk229397|Substitution|N.A.|N.A., gk229398|Substitution|Missense|Coding_exon, gk229400|Substitution|Missense|Coding_exon, gk229401|Substitution|Missense|Coding_exon, gk229402|Substitution|Missense|Coding_exon, gk229403|Substitution|Missense|Coding_exon, gk433965|Substitution|Missense|Coding_exon, gk833533|Substitution|Missense|Coding_exon, gk871577|Substitution|Missense|Coding_exon, gk835851|Substitution|Missense|Coding_exon, gk567845|Substitution|Missense|Coding_exon, gk962688|Tandem_duplication|N.A.|Coding_exon, gk962689|Tandem_duplication|N.A.|Coding_exon, gk963027|Tandem_duplication|N.A.|Coding_exon, gk963301|Tandem_duplication|N.A.|Coding_exon, gk963553|Tandem_duplication|N.A.|Coding_exon, gk963591|Tandem_duplication|N.A.|Coding_exon, gk963850|Tandem_duplication|N.A.|Coding_exon, gk964259|Tandem_duplication|N.A.|Coding_exon	N.A.		N.A.	N.A.		N.A.	Localizes to the membrane raft.		2.04604	1.02302	5.6266	5.37084	2.30179	7.92839	6.90537	8.18414	0.255754	5.6266	3.06905	4.34783	8.69565	11.509	7.92839	4.85934	4.09207	6.64962	2.8133	0.767263					1			1
WBGene00000841	cul-6	IV:12586485-12590451	K08E7.7	Q21346	Q21346												0.507819	2.23892	2.74495	0.0975623	0.286048	1.03257	1.75895	2.02497	1.47821	1.10449	0.859526	1.39923				1.26158	2.23892	14.7263	0.000124303	0.000900895	1.03257	1.75895	2.02497	0.517499	0.748039	0.752817	2.38634	1			0.107474	2.23892	0.122595	0.726237	0.826977	1.47821	1.10449	0.859526	0.963447	1.41806	0.853451	1.06407	1			-0.646283	2.23892	3.81164	0.0508975	0.346953	0.963447	1.41806	0.853451	0.517499	0.748039	0.752817	1.60277		804	1785					1	219	up219	2.171	2.23892	51.5373	7.02514e-13	1.6268e-11	7.84255	5.78505	4.71468	1.64701	1.46012	1.02703	4.43676	6.11409	1	216	UP	3.17556	2.23892	91.421	1.16136e-21	1.55563e-20	7.84255	5.78505	4.71468	0.517499	0.748039	0.752817	9.08773	1		0.358279	2.23892	1.386	0.239081	0.360588	1.64701	1.46012	1.02703	0.963447	1.41806	0.853451	1.27796	1	729		Ubiq-low						1.64609		0	7	0	729	0.960219	0	0.960219		0.2422		-15.87		1.80545	10.3267		0.613112	2.87124	8.75953	28.9446	2.30195	13.1357	53.6872		0.00558898	0.0267236	0.086255	0.355722	0.0213121	0.135172	0.948099		267.859		0.444893	0	0	0	12.127	2.59079	62.9795	3.50438	2.63751	2.30195	53.6872	0	33.6168	0	1.40545	19.5173	14.8237	0	0	0.532917	0	10.1823	30.8191	0	0	16.6886	0		CELE_K08E7.7	K08E7.7b, K08E7.7a.1	N.A.	N.A.	NR_131627.1, NM_070011.3	NP_502412.1	IV 6.070129	embryonic lethal, extended life span, growth rate variant, resistant to protein aggregation induced paralysis, shortened life span, slow growth, spontaneous mutation rate increased	N.A.	ok1614|Deletion|N.A.|Coding_exon, gk961174|Deletion|N.A.|Coding_exon, gk214863|Substitution|Missense|Coding_exon, gk214864|Substitution|N.A.|Coding_exon, gk214867|Substitution|N.A.|Coding_exon, gk673472|Substitution|Missense|Coding_exon, gk337683|Substitution|Missense|Coding_exon, gk547576|Substitution|Missense|Coding_exon, gk797134|Substitution|Missense|Coding_exon, gk449750|Substitution|Missense|Coding_exon, gk583102|Substitution|Missense|Coding_exon, gk870993|Substitution|Missense|Coding_exon, gk739104|Substitution|Missense|Coding_exon, gk858697|Substitution|Missense|Coding_exon, h14946|Substitution|Missense|Coding_exon, gk962743|Tandem_duplication|N.A.|Coding_exon, gk962765|Tandem_duplication|N.A.|Coding_exon, gk964078|Tandem_duplication|N.A.|Coding_exon, gk964278|Tandem_duplication|N.A.|Coding_exon, gk964500|Tandem_duplication|N.A.|Coding_exon	daf-2(Genetic), glp-1(Genetic), skr-3(Physical)		N.A.	ENSG00000055130 | Panther;PhylomeDB;OrthoFinder;EnsEMBL-Compara;TreeFam;ParaSite-Compara		cul-6 encodes a member of the cullin family that may physically interact with SKR-3.	Is an ortholog of human CUL1 (cullin 1). Is predicted to contribute to ubiquitin protein ligase activity. Is involved in defense response to virus. Is expressed in the intestine and the pharynx.		5.34979	1.50892	8.36763	5.76132	8.64198	5.48697	8.09328	10.5624	0.823045	4.2524	5.76132	4.8011	7.13306	7.13306	5.76132	3.01783	1.64609	2.33196	1.64609	1.92044
WBGene00304201	T07H8.11	V:6950807-6951406															0.383462	1.61601	0.887072	0.346272	0.600718	3.50624	2.43394	1.2254	2.01768	1.37812	1.8127	1.37574				-0.29128	1.61601	0.500831	0.479135	0.678095	3.50624	2.43394	1.2254	2.72059	4.57213	1.41901	0.82252	1			-0.681949	1.61601	2.95547	0.0855876	0.190271	2.01768	1.37812	1.8127	2.69716	3.24346	2.48007	0.618536	1			-0.00720763	1.61601	0.000329329	0.985521	0.996466	2.69716	3.24346	2.48007	2.72059	4.57213	1.41901	0.966593		893	1782					1	123	up123	2.75508	1.61601	52.3651	4.60851e-13	1.09778e-11	26.4879	30.1149	18.4863	4.45665	2.07652	4.50276	6.80406	25.0297	1	219	UP	3.1659	1.61601	63.0278	2.03812e-15	1.68265e-14	26.4879	30.1149	18.4863	2.72059	4.57213	1.41901	8.61931	1		0.403614	1.61601	1.12066	0.289777	0.416582	4.45665	2.07652	4.50276	2.69716	3.24346	2.48007	1.31057	1
WBGene00022439	Y110A2AL.2	II:2868001-2870841	Y110A2AL.2	Q9N497	Q9N497												-0.0224691	1.14422	0.00342638	0.953322	0.98018	1.07331	0.373159	1.3086	1.6138	0.268715	1.03746	0.943523				0.928588	1.14422	4.87694	0.0272178	0.0870916	1.07331	0.373159	1.3086	0.619166	0.0323981	0.897415	1.77864	1			0.198286	1.14422	0.27431	0.600455	0.735901	1.6138	0.268715	1.03746	0.877377	0.354597	1.17697	1.21214	1			-0.752771	1.14422	3.22641	0.0724594	0.399143	0.877377	0.354597	1.17697	0.619166	0.0323981	0.897415	1.55518		637	1780					1	399	up399	1.83044	1.14422	25.7522	3.88175e-07	3.5781e-06	4.99043	2.5734	3.61168	1.32635	0.514997	1.76124	3.10208	3.72517	1	221	UP	3.15858	1.14422	58.8781	1.67747e-14	1.27923e-13	4.99043	2.5734	3.61168	0.619166	0.0323981	0.897415	7.21476	1		0.575369	1.14422	2.38237	0.122711	0.216265	1.32635	0.514997	1.76124	0.877377	0.354597	1.17697	1.49551	1	483		Ubiq-low			SS			2.69151		0	28	0	483	5.7971	0	5.7971		0.8034		-18.791		92.1051	99.3982		0	0.177859	0.032096	1.51162	0.123603	0	2.74199		0	0.0403372	0.0070462	0.491498	0.0276914	0	1.48603		14.3444		0.195112	0	0	0	0.0479037	0	0	0	11.2358	0.123603	2.74199	0	0	0	0	0	0	0	0	0	0	0	0	0	0	0	0		CELE_Y110A2AL.2	Y110A2AL.2.1	N.A.	TF343615	NM_061987.5	NP_494388.2	II -9.718825	N.A.	N.A.	gk137112|Substitution|Missense|Coding_exon, gk137114|Substitution|Missense|Coding_exon, gk137115|Substitution|Missense|Coding_exon, gk137118|Substitution|Missense|Coding_exon, gk137119|Substitution|Missense|Coding_exon, gk137120|Substitution|Missense|Coding_exon, gk769785|Substitution|Missense|Coding_exon, gk895974|Substitution|Missense|Coding_exon, gk440433|Substitution|Missense|Coding_exon, gk460821|Substitution|Missense|Coding_exon, gk743363|Substitution|Missense|Coding_exon, gk772853|Substitution|Missense|Coding_exon, gk726676|Substitution|Missense|Coding_exon, gk822129|Substitution|Missense|Coding_exon, gk508423|Substitution|Missense|Coding_exon, gk763698|Substitution|Missense|Coding_exon, gk325630|Substitution|Missense|Coding_exon, gk500526|Substitution|Missense|Coding_exon, gk582202|Substitution|Missense|Coding_exon, gk963407|Tandem_duplication|N.A.|Coding_exon, gk963408|Tandem_duplication|N.A.|Coding_exon, gk963801|Tandem_duplication|N.A.|Coding_exon, gk964317|Tandem_duplication|N.A.|Coding_exon	N.A.		N.A.	N.A.		N.A.	Is expressed in the g2L and the g2R. Is predicted to encode a protein with the following domain: CC domain.		10.766	0.207039	4.14079	7.24638	4.7619	6.41822	1.24224	1.86335	1.65631	2.48447	6.41822	0.414079	8.28157	9.52381	6.62526	1.86335	4.7619	8.48861	3.51967	9.31677								1
WBGene00012400	Y6E2A.7	V:15719870-15721292	Y6E2A.7	O45974	O45974												0.650093	-1.06169	1.08856	0.29679	0.555287	0.0866458	0.127585	0.436415	0.190873	0.164408	0.0904521	1.45972				0.371375	-1.06169	0.30801	0.578904	0.754317	0.0866458	0.127585	0.436415	0.346041	0.18831	0.0767076	1.06478	1			1.63308	-1.06169	4.54383	0.0330376	0.0917542	0.190873	0.164408	0.0904521	0.0813774	0	0.0579744	3.19862	1			1.9118	-1.06169	5.43587	0.0197273	0.218828	0.0813774	0	0.0579744	0.346041	0.18831	0.0767076	0.22805		970	1779					1	33	up33	4.48223	-1.06169	57.4949	3.38862e-14	9.48242e-13	2.18189	1.8697	0.978923	0.110132	0.074834	0.0278179	23.6414	1.67684	1	222	UP	3.1527	-1.06169	29.9873	4.34884e-08	1.81263e-07	2.18189	1.8697	0.978923	0.346041	0.18831	0.0767076	8.23245	1		0.582265	-1.06169	0.474539	0.490907	0.614708	0.110132	0.074834	0.0278179	0.0813774	0	0.0579744	1.52696	1	351		Ubiq-low						0		1	144	142	351	0.569801	40.4558	41.0256		0.1981		-25.884		53.2179	65.7504		0.755762	0.0572236	0	0	0.667705	0	0		1.04253	0.0402001	0	0	0.8213	0	0		0.730479		0.0627744	0	0	0	0	0	0	0	0	0.667705	0	0	0	0	0	0	0	0	0	0	0	0	0	0	0	0	0		CELE_Y6E2A.7	Y6E2A.7.1	N.A.	N.A.	NM_074511.2	NP_506912.2	V 8.678999	N.A.	N.A.	gk256392|Substitution|Missense|Coding_exon, gk256394|Substitution|Missense|Coding_exon, gk256395|Substitution|Missense|Coding_exon, gk666208|Substitution|Missense|Coding_exon, gk517671|Substitution|Missense|Coding_exon, gk486449|Substitution|Missense|Coding_exon, gk748378|Substitution|Missense|Coding_exon, gk524164|Substitution|Missense|Coding_exon, gk963271|Tandem_duplication|N.A.|Coding_exon, gk963695|Tandem_duplication|N.A.|Coding_exon, gk964389|Tandem_duplication|N.A.|Coding_exon, gk964458|Tandem_duplication|N.A.|Coding_exon, gk964459|Tandem_duplication|N.A.|Coding_exon	N.A.		N.A.	N.A.		N.A.	Is enriched in dopaminergic neurons and the body wall muscle cell based on tiling array studies. Is affected by several genes including daf-2\; clk-1\; and eat-2 based on microarray\; tiling array\; and RNA-seq studies. Is affected by nine chemicals including Mercuric Chloride\; Psoralens\; and allantoin based on microarray and RNA-seq studies. Is predicted to encode a protein with the following domain: Protein of unknown function DUF713.		6.83761	1.9943	10.5413	4.5584	10.5413	4.2735	6.26781	8.26211	1.1396	6.26781	3.4188	2.5641	8.54701	4.8433	5.98291	6.26781	1.7094	3.1339	0.854701	1.9943
WBGene00195184	F19G12.8	X:1417478-1418760	F19G12.8	F5GU50	F5GU50												0.178855	1.19013	0.412445	0.520731	0.743049	1.59708	1.42081	2.39408	2.01041	1.42051	1.29674	1.14475				0.571985	1.19013	3.2575	0.0710976	0.183289	1.59708	1.42081	2.39408	1.16936	0.867746	1.59063	1.49183	1			-0.167099	1.19013	0.379749	0.537738	0.68694	2.01041	1.42051	1.29674	1.87496	1.80276	1.69195	0.880437	1			-0.560228	1.19013	3.23375	0.0721355	0.398093	1.87496	1.80276	1.69195	1.16936	0.867746	1.59063	1.48017		881	1775					1	137	up137	2.61603	1.19013	116.312	4.0614e-27	4.77736e-25	11.3357	9.11087	11.3609	1.60707	1.95409	1.58097	6.18565	10.6025	1	226	UP	3.14005	1.19013	127.852	1.20905e-29	2.91664e-28	11.3357	9.11087	11.3609	1.16936	0.867746	1.59063	8.76785	1		-0.0362074	1.19013	0.0184024	0.892094	0.929579	1.60707	1.95409	1.58097	1.87496	1.80276	1.69195	0.957626	1	41		Ubiq-low						0		0	21	0	41	51.2195	0	51.2195		0.0106				55.8143	91.7416		0.0704958	0.844599	0.345579	0	0.461637	1.24175	15.3144		0.0038717	0.0484458	0.0192707	0	0.0259101	0.0728867	5.1667		29.8004		0.495733	3.84686	0	0	0.515782	0	0	0	0	0.461637	15.3144	0	0	0	0	0	0	0	0	3.16731	0	0	5.99866	0	0	0	0		CELE_F19G12.8	F19G12.8.1	N.A.	N.A.	NM_001270053.1	NP_001256982.1	X -18.148140	N.A.	N.A.	gk963311|Deletion|N.A.|Coding_exon, gk729797|Substitution|Missense|Coding_exon, gk963725|Tandem_duplication|N.A.|Coding_exon	N.A.		N.A.	N.A.		N.A.	Is enriched in the intestine and the pharynx based on RNA-seq studies. Is affected by several genes including elt-2\; eat-2\; and sir-2.1 based on RNA-seq and microarray studies. Is affected by stavudine based on RNA-seq studies.		7.31707	4.87805	9.7561	7.31707	2.43902	4.87805	4.87805	9.7561	0	0	0	7.31707	7.31707	4.87805	7.31707	2.43902	2.43902	7.31707	7.31707	2.43902
WBGene00002020	hsp-16.49	V:9089280-9089766	T27E4.9	P02513	P02513												-1.29603	0.301686	6.23874	0.0124985	0.0738686	0.855226	1.1019	1.61534	3.29698	1.52134	4.53838	0.381808				0.802511	0.301686	1.77447	0.18283	0.362172	0.855226	1.1019	1.61534	0.512333	0.58084	0.946416	1.75156	1			0.740183	0.301686	2.2187	0.136348	0.268653	3.29698	1.52134	4.53838	2.74435	1.05955	1.64516	1.71712	1			-1.35836	0.301686	5.38756	0.0202808	0.220419	2.74435	1.05955	1.64516	0.512333	0.58084	0.946416	2.67164			1773					1			1.0057	0.301686	4.16853	0.0411814	0.09528	3.95883	7.87504	4.89827	4.89171	1.15412	3.70674	1.71567	5.57738	1	228	UP	3.13252	0.301686	29.5989	5.31341e-08	2.19813e-07	3.95883	7.87504	4.89827	0.512333	0.58084	0.946416	8.20368	1		0.768457	0.301686	2.41426	0.120235	0.212747	4.89171	1.15412	3.70674	2.74435	1.05955	1.64516	1.78977	1	143		Ubiq-low						0										0.0105		-22.93		64.3675	82.3876		0.772115	0	0.29517	1.3217	0.22406	0.43381	0		0.33943	0	0.107269	0.766135	0.0793751	0.166017	0		19.0474		0	0	1.3973	2.54314	0.440546	0	0	7.77001	0	0.22406	0	0	0	3.21937	0	0	0	2.3465	0	1.10651	0	0	0	0	0	0	0		hsp-16, CELE_T27E4.9	T27E4.9.1	N.A.	N.A.	NM_072955.3	NP_505356.1	V 1.926198	larval arrest, life span variant	N.A.	tm1221|Deletion|N.A.|Coding_exon, gk962860|Tandem_duplication|N.A.|Coding_exon, gk963163|Tandem_duplication|N.A.|Coding_exon, gk963301|Tandem_duplication|N.A.|Coding_exon, gk963441|Tandem_duplication|N.A.|Coding_exon, gk963442|Tandem_duplication|N.A.|Coding_exon, gk964052|Tandem_duplication|N.A.|Coding_exon, gk964351|Tandem_duplication|N.A.|Coding_exon	daf-2(Regulatory), atx-3(Regulatory), ccar-1(Physical), akir-1(Physical), zen-4(Physical)		myofibrillar myopathy 2 | DOID:0080093 | By Orthology,fatal infantile hypertonic myofibrillar myopathy | DOID:0080309 | By Orthology,Charcot-Marie-Tooth disease axonal type 2F | DOID:0110163 | By Orthology,cataract 16 multiple types | DOID:0110250 | By Orthology,cataract 9 multiple types | DOID:0110266 | By Orthology,dilated cardiomyopathy 1II | DOID:0110450 | By Orthology	ENSG00000106211 | ParaSite-Compara, ENSG00000109846 | ParaSite-Compara, ENSG00000160202 | ParaSite-Compara, ENSG00000276076 | ParaSite-Compara		hsp-16.49 encodes a 16-kD heat shock protein (HSP) that is a member of the hsp16\/hsp20\/alphaB-crystallin (HSP16) family of heat shock proteins, and that is identical to the protein encoded by hsp-16.48\; HSP-16.49 is likely to function as a passive ligand temporarily preventing unfolded proteins from aggregating.	Is an ortholog of several human genes including CRYAA (crystallin alpha A)\; CRYAB (crystallin alpha B)\; and HSPB1 (heat shock protein family B (small) member 1). Is predicted to have unfolded protein binding activity. Is involved in determination of adult lifespan\; endoplasmic reticulum unfolded protein response\; and response to heat. Human ortholog(s) of this gene are implicated in several diseases, including Charcot-Marie-Tooth disease axonal type 2F\; cataract (multiple)\; and myofibrillar myopathy (multiple).		3.4965	3.4965	9.09091	7.69231	8.39161	5.59441	7.69231	8.39161	0.699301	6.29371	2.7972	1.3986	13.2867	2.0979	6.29371	2.7972	4.1958	4.1958	2.0979	0
WBGene00016862	cest-32	V:5230491-5233891	C52A10.1	Q95YC4	Q95YC4							1674					0.216319	5.22168	1.62113	0.202934	0.44622	17.1672	13.6084	21.0901	14.4913	14.8216	14.8083	1.17553		1373	UP	1.16631	5.22168	43.2119	4.91e-11	1.51e-09	17.1672	13.6084	21.0901	7.12439	9.10855	7.15906	2.21724	1	2327	UP	1.00898	5.22168	33.9718	5.5916e-09	8.71319e-08	14.4913	14.8216	14.8083	7.40145	7.18941	7.53185	1.99438	1			0.0589854	5.22168	0.110023	0.740118	0.925169	7.40145	7.18941	7.53185	7.12439	9.10855	7.15906	0.945738		813	1772					1	210	up210	2.19124	5.22168	157.887	3.27524e-36	1.01243e-33	55.7735	80.4021	62.7967	14.769	14.8849	14.3871	4.51789	66.3241	1	229	UP	3.1263	5.22168	286.331	3.13288e-64	1.06775e-61	55.7735	80.4021	62.7967	7.12439	9.10855	7.15906	8.506	1		0.994049	5.22168	33.0253	9.09655e-09	8.74268e-08	14.769	14.8849	14.3871	7.40145	7.18941	7.53185	1.99076	1	545		Ubiq-Med						0		0	16	0	545	2.93578	0	2.93578		0.0233		-14.229		48.8308	43.9425		4.99374	2.33677	15.3351	77.0697	0.949496	147.697	151.465		0.0126471	0.00587852	0.0398821	0.238771	0.0023803	0.585749	0.609808		1113.52		0.733122	0	22.9452	16.0997	10.4257	23.1062	92.0486	6.03438	106.122	0.949496	151.465	262.824	5.30037	0	0	11.3177	16.755	0	0	358.961	0	0	21.5171	0	0	0	6.91247		CELE_C52A10.1	C52A10.1.1	N.A.	TF321158	NM_071996.3	NP_504397.1	V -2.373867	N.A.	N.A.	gk234731|Substitution|Missense|Coding_exon, gk234733|Substitution|Missense|Coding_exon, gk234735|Substitution|Missense|Coding_exon, gk721643|Substitution|Missense|Coding_exon, gk334311|Substitution|Missense|Coding_exon, gk893439|Substitution|Missense|Coding_exon, gk574036|Substitution|Missense|Coding_exon, gk321935|Substitution|Missense|Coding_exon, gk846760|Substitution|Missense|Coding_exon, gk863518|Substitution|Missense|Coding_exon, gk784831|Substitution|Missense|Coding_exon, gk963301|Tandem_duplication|N.A.|Coding_exon, gk963340|Tandem_duplication|N.A.|Coding_exon, gk963553|Tandem_duplication|N.A.|Coding_exon, gk963591|Tandem_duplication|N.A.|Coding_exon, gk963850|Tandem_duplication|N.A.|Coding_exon, gk964259|Tandem_duplication|N.A.|Coding_exon, gk964351|Tandem_duplication|N.A.|Coding_exon	N.A.		N.A.	ENSG00000172831 | OrthoFinder;Hieranoid		N.A.	Is an ortholog of human CES2 (carboxylesterase 2). Is predicted to have hydrolase activity.		2.75229	2.01835	8.25688	5.3211	7.33945	4.40367	5.13761	7.70642	1.46789	7.52294	5.3211	4.40367	7.70642	3.85321	5.68807	2.01835	5.50459	8.99083	3.30275	1.2844
WBGene00022847	ZK1055.6	V:6599209-6602606	ZK1055.6	H2KZM0, Q8MXF9, H2KZL9	H2KZM0												0.106136	3.95049	0.603849	0.437113	0.679717	4.03101	4.33756	4.32281	4.19603	3.95307	3.58767	1.08134				0.800034	3.95049	28.1796	1.11e-07	1.65e-06	4.03101	4.33756	4.32281	2.87922	2.3376	2.24757	1.70026	1			0.576584	3.95049	17.1267	3.49664e-05	0.000273075	4.19603	3.95307	3.58767	2.93651	2.56106	2.46373	1.47423	1			-0.117314	3.95049	0.582525	0.445324	0.788902	2.93651	2.56106	2.46373	2.87922	2.3376	2.24757	1.06657		861	1771					1	160	up160	2.49064	3.95049	351.067	2.4823e-78	8.24869e-75	24.3722	20.924	17.9177	4.29846	3.59866	3.49675	5.54806	21.0713	1	230	UP	3.12358	3.95049	458.996	7.95121e-102	1.32109e-98	24.3722	20.924	17.9177	2.87922	2.3376	2.24757	8.46874	1		0.515626	3.95049	13.7298	0.000211083	0.000944684	4.29846	3.59866	3.49675	2.93651	2.56106	2.46373	1.43116	1	531		Int						0		1	58	35	531	4.33145	6.59134	10.9228		0.0691		-14.361		30.4839	41.5844		17.5626	3.006	4.05826	4.51028	2.74559	41.8852	414.709		0.0372946	0.00619192	0.00837759	0.0093194	0.00565248	0.0937885	5.62181		883.678		2.73601	8.26751	6.80621	27.4485	5.01884	1.72923	9.29645	4.47015	1.26575	2.74559	414.709	0	0	0	5.69797	0	4.7993	10.5483	11.7371	106.836	8.46998	103.904	7.81984	15.7193	105.927	17.7261	0		CELE_ZK1055.6	ZK1055.6c.1, ZK1055.6b.1, ZK1055.6a.1	CEOP5124	TF316116	NM_072277.3, NM_171474.3, NM_072278.3	NP_504679.1, NP_741556.1, NP_504678.1	V 0.109726	chromosome segregation variant	N.A.	ttTi13307|Insertion|N.A.|N.A., gk237622|Substitution|Missense|Coding_exon, gk237626|Substitution|Missense|Coding_exon, gk237627|Substitution|N.A.|Coding_exon, gk237628|Substitution|Missense|Coding_exon, gk237629|Substitution|Missense|Coding_exon, gk237630|Substitution|N.A.|Coding_exon, gk619217|Substitution|Missense|Coding_exon, gk411357|Substitution|Missense|Coding_exon, gk913050|Substitution|Missense|Coding_exon, gk624388|Substitution|Missense|Coding_exon, gk744241|Substitution|N.A.|Coding_exon, gk636419|Substitution|Missense|Coding_exon, gk490240|Substitution|Missense|Coding_exon, h8363|Substitution|N.A.|Coding_exon, gk963041|Tandem_duplication|N.A.|Coding_exon, gk963042|Tandem_duplication|N.A.|Coding_exon, gk963301|Tandem_duplication|N.A.|Coding_exon, gk963553|Tandem_duplication|N.A.|Coding_exon, gk963850|Tandem_duplication|N.A.|Coding_exon, gk964259|Tandem_duplication|N.A.|Coding_exon, gk964351|Tandem_duplication|N.A.|Coding_exon	N.A.		N.A.	N.A.		N.A.	Is enriched in the coelomocyte\; the intestine\; the nervous system\; the sensillum\; and the somatic gonad precursor based on microarray\; tiling array\; and RNA-seq studies. Is affected by several genes including daf-2\; glp-1\; and dpy-10 based on microarray and RNA-seq studies. Is affected by eleven chemicals including aldicarb\; methylmercuric chloride\; and Zidovudine based on microarray and RNA-seq studies. Is predicted to encode a protein with the following domain: Conserved hypothetical protein CHP02231.		5.08475	2.44821	7.34463	5.08475	8.09793	6.02637	7.72128	9.22787	0.753296	3.20151	5.08475	1.69492	7.34463	6.96798	6.59134	3.57815	4.51977	6.21469	2.25989	0.753296					1
WBGene00022572	ZC239.14	II:3221126-3222034	ZC239.14	P91561	P91561												-0.124668	0.28216	0.0875832	0.767272	0.894247	0.541198	0.265635	0.605753	0.794807	0.370828	0.418498	0.891709				-0.587386	0.28216	1.75462	0.185297	0.365338	0.541198	0.265635	0.605753	1.05669	0.588101	0.585595	0.633338	1			0.159537	0.28216	0.154575	0.694201	0.803095	0.794807	0.370828	0.418498	0.602419	0.476797	0.321879	1.13064	1			0.622255	0.28216	2.08584	0.14867	0.530709	0.602419	0.476797	0.321879	1.05669	0.588101	0.585595	0.628186		927	1768					1	81	up81	3.38478	0.28216	110.195	8.88198e-26	9.01216e-24	7.70487	6.5327	4.15178	0.802545	0.363549	0.656401	10.0902	6.12979	1	233	UP	3.10517	0.28216	80.9743	2.28676e-19	2.58686e-18	7.70487	6.5327	4.15178	1.05669	0.588101	0.585595	8.24493	1		0.342653	0.28216	0.74786	0.387155	0.517431	0.802545	0.363549	0.656401	0.602419	0.476797	0.321879	1.30077	1	223		Ubiq-low						0		0	3	0	223	1.34529	0	1.34529		0.0049		-25.066		25.9519	53.8787		0	0	0.510494	1.92337	0	0	7.42104		0	0	0.054631	0.242497	0	0	3.04907		19.4901		0	0	0	0	0.76192	0	0	11.3071	0	0	7.42104	0	0	0	0	0	0	0	0	0	0	0	0	0	0	0	0		CELE_ZC239.14	ZC239.14.1	N.A.	TF315649	NM_062078.2	NP_494479.2	II -7.617036	lawn leaving behavior variant	N.A.	gk962754|Deletion|N.A.|Coding_exon, gk963053|Deletion|N.A.|Coding_exon, otn7225|Substitution|N.A.|N.A., gk137903|Substitution|Missense|Coding_exon, gk367438|Substitution|N.A.|N.A., gk479790|Substitution|Missense|Coding_exon, gk832006|Substitution|Missense|Coding_exon, gk591535|Substitution|Missense|Coding_exon, gk367439|Substitution|Missense|Coding_exon, gk645646|Substitution|Missense|Coding_exon, gk556142|Substitution|Missense|Coding_exon, gk712137|Substitution|Missense|Coding_exon, gk963801|Tandem_duplication|N.A.|Coding_exon, gk964209|Tandem_duplication|N.A.|Coding_exon, gk964210|Tandem_duplication|N.A.|Coding_exon, gk964317|Tandem_duplication|N.A.|Coding_exon	F49E2.2(Physical)		N.A.	ENSG00000109079 | Panther;PhylomeDB;EnsEMBL-Compara;TreeFam;ParaSite-Compara, ENSG00000174943 | Panther;PhylomeDB;EnsEMBL-Compara;TreeFam;ParaSite-Compara, ENSG00000110906 | Panther;PhylomeDB;EnsEMBL-Compara;TreeFam;ParaSite-Compara		N.A.	Is an ortholog of human KCTD10 (potassium channel tetramerization domain containing 10)\; KCTD13 (potassium channel tetramerization domain containing 13)\; and TNFAIP1 (TNF alpha induced protein 1). Human TNFAIP1 exhibits GTP-Rho binding activity and identical protein binding activity. Is predicted to encode a protein with the following domains: BTB\/POZ domain\; Potassium channel tetramerisation-type BTB domain\; and SKP1\/BTB\/POZ domain superfamily.		3.58744	2.24215	8.52018	6.27803	6.27803	4.93274	8.52018	13.0045	0.896861	6.72646	4.03587	3.13901	6.27803	3.58744	4.03587	3.13901	4.93274	5.38117	2.69058	1.79372
WBGene00012295	nmat-1	X:12014249-12018043	W06B3.1	Q9XXM2	Q9XXM2												0.633134	1.76543	3.92364	0.0476116	0.183542	2.91515	2.44749	5.37272	2.12452	3.03258	1.74407	1.55559				1.50218	1.76543	18.3846	1.81e-05	0.000160491	2.91515	2.44749	5.37272	1.14381	1.50054	1.22248	2.77627	1			0.594667	1.76543	3.29882	0.0693296	0.162127	2.12452	3.03258	1.74407	1.37696	1.48689	1.7452	1.49731	1			-0.274375	1.76543	0.58405	0.444729	0.788611	1.37696	1.48689	1.7452	1.14381	1.50054	1.22248	1.19194		843	1767					1	180	up180	2.32133	1.76543	53.4396	2.6667e-13	6.62538e-12	9.77266	14.2707	8.50671	2.34022	2.34107	1.839	4.99212	10.85	1	234	UP	3.0995	1.76543	79.0755	5.97809e-19	6.52924e-18	9.77266	14.2707	8.50671	1.14381	1.50054	1.22248	8.41776	1		0.503796	1.76543	2.36992	0.123693	0.217535	2.34022	2.34107	1.839	1.37696	1.48689	1.7452	1.41467	1	220		Int						4.54545		0	2	0	220	0.909091	0	0.909091		0.0099		-25.904		38.988	65.156		6.72805	0	1.17759	2.68471	1.40065	0	49.9164		0.12193	0	0.0193907	0.0453324	0.0231486	0	4.16283		177.034		0	0	0	21.0609	0.87326	2.42003	6.97233	0	0	1.40065	49.9164	5.41032	0	0	0	0	0	0	70.4225	0	0	0	0	0	16.031	2.52678	0		CELE_W06B3.1	W06B3.1.1	N.A.	TF315035	NM_077609.2	NP_510010.2	X 6.994750	N.A.	N.A.	gk963311|Deletion|N.A.|Coding_exon, gk295426|Substitution|Missense|Coding_exon, gk738834|Substitution|N.A.|N.A., gk590254|Substitution|Missense|Coding_exon, gk830612|Substitution|Missense|Coding_exon, gk829142|Substitution|Missense|Coding_exon, gk962707|Tandem_duplication|N.A.|Coding_exon, gk963810|Tandem_duplication|N.A.|Coding_exon, gk964028|Tandem_duplication|N.A.|Coding_exon, gk964029|Tandem_duplication|N.A.|Coding_exon, gk964260|Tandem_duplication|N.A.|Coding_exon	N.A.		spastic ataxia 4 | DOID:0050943 | By Orthology	ENSG00000173614 | OMA;Roundup;TreeFam;PhylomeDB;OrthoFinder;Hieranoid;OrthoInspector;Inparanoid;Panther, ENSG00000157064 | Roundup;TreeFam;PhylomeDB;OrthoFinder;Panther;EnsEMBL-Compara, ENSG00000163864 | OMA;TreeFam;PhylomeDB;OrthoFinder;Hieranoid;OrthoInspector;Inparanoid;Panther, ENSG00000107951 | ParaSite-Compara		N.A.	Is an ortholog of human NMNAT1 (nicotinamide nucleotide adenylyltransferase 1). Is predicted to have nicotinamide-nucleotide adenylyltransferase activity and nicotinate-nucleotide adenylyltransferase activity. Human ortholog(s) of this gene are implicated in spastic ataxia 4.		3.18182	3.63636	8.63636	6.81818	6.81818	7.72727	6.81818	7.72727	1.81818	2.27273	6.81818	3.18182	10.9091	5	4.54545	2.27273	3.18182	5.90909	1.81818	0.909091					1
WBGene00011566	nhr-214	X:12700393-12702063	T07C5.3	B2MZB5, Q22296	Q22296												0.698532	1.18718	2.03531	0.153683	0.379976	1.29352	1.26122	3.62233	1.51827	1.12771	0.851569	1.76611				1.93399	1.18718	13.3197	0.000262637	0.00175337	1.29352	1.26122	3.62233	0.726032	0.189949	0.680903	3.8682	1			0.547549	1.18718	1.22128	0.26911	0.433787	1.51827	1.12771	0.851569	0.328343	1.2936	0.888882	1.39299	1			-0.687914	1.18718	1.63177	0.201459	0.589805	0.328343	1.2936	0.888882	0.726032	0.189949	0.680903	1.57233		808	1760					1	215	up215	2.15292	1.18718	19.1775	1.19109e-05	7.91203e-05	3.52141	4.50033	4.78362	1.02204	0.951117	0.897923	4.46013	4.26846	1	241	UP	3.06791	1.18718	32.5859	1.14038e-08	5.10884e-08	3.52141	4.50033	4.78362	0.726032	0.189949	0.680903	8.01897	1		0.227078	1.18718	0.211356	0.645707	0.745094	1.02204	0.951117	0.897923	0.328343	1.2936	0.888882	1.14348	1	334		Ubiq-low						0		0	4	0	334	1.1976	0	1.1976		0.0394		-10.634		16.6347	42.5645		1.96713	0	0	0	0.0675374	0	0		29.1265	0	0	0	0.0343329	0	0		18.1977		0	0	0	16.3142	0	0	0	0	0	0.0675374	0	0	0	0	0	0	0	1.81604	0	0	0	0	0	0	0	0	0		CELE_T07C5.3	T07C5.3a.1, T07C5.3b.1	N.A.	TF315373	NM_077720.4, NM_001136465.3	NP_001129937.2, NP_510121.3	X 7.994758	extended life span	N.A.	gk604|Deletion|N.A.|Coding_exon, gk963311|Deletion|N.A.|Coding_exon, ttTi4916|Insertion|N.A.|Coding_exon, otn1036|Substitution|Missense|Coding_exon, otn3760|Substitution|Missense|Coding_exon, otn6999|Substitution|Missense|Coding_exon, gk297005|Substitution|Missense|Coding_exon, gk297006|Substitution|Missense|Coding_exon, gk733991|Substitution|N.A.|N.A., gk386713|Substitution|Missense|Coding_exon, gk422023|Substitution|Missense|Coding_exon, gk334929|Substitution|Missense|Coding_exon, gk716170|Substitution|Missense|Coding_exon, gk926770|Substitution|Missense|Coding_exon, gk352618|Substitution|Missense|Coding_exon, gk682014|Substitution|Missense|Coding_exon, gk962707|Tandem_duplication|N.A.|Coding_exon, gk963230|Tandem_duplication|N.A.|Coding_exon, gk963231|Tandem_duplication|N.A.|Coding_exon, gk963810|Tandem_duplication|N.A.|Coding_exon, gk964028|Tandem_duplication|N.A.|Coding_exon, gk964029|Tandem_duplication|N.A.|Coding_exon, gk964260|Tandem_duplication|N.A.|Coding_exon	N.A.		N.A.	N.A.		N.A.	Is predicted to have DNA-binding transcription factor activity\; sequence-specific DNA binding activity\; and zinc ion binding activity. Is expressed in head neurons.		4.19162	2.99401	8.98204	5.68862	3.59281	4.19162	4.49102	11.3772	0.898204	8.98204	4.19162	5.08982	7.18563	5.08982	4.49102	3.89222	3.29341	3.59281	2.39521	5.38922
WBGene00018102	math-28	II:1763372-1766555	F36H5.3	Q2L6V3, P91298	Q2L6V3			70							194	up	2.00575	2.05333	21.931	2.82627e-06	8.71619e-05	1.31324	1.14144	2.65104	0.619917	0.406653	0.2031	4.1521				1.35319	2.05333	10.3795	0.0012742	0.00688763	1.31324	1.14144	2.65104	0.466199	0.455863	1.04958	2.58957	1			-0.168387	2.05333	0.155775	0.693077	0.802702	0.619917	0.406653	0.2031	0.593854	0.40976	0.414934	0.866853	1			0.484179	2.05333	1.24654	0.264215	0.653994	0.593854	0.40976	0.414934	0.466199	0.455863	1.04958	0.719475		908	1756					1	104	up104	2.94377	2.05333	48.3216	3.61752e-12	7.68116e-11	8.53757	3.55581	4.61365	0.846195	0.590736	0.690987	7.85135	5.56901	1	245	UP	3.04472	2.05333	48.5259	3.25949e-12	2.03309e-11	8.53757	3.55581	4.61365	0.466199	0.455863	1.04958	8.47366	1		0.585126	2.05333	1.96324	0.161168	0.266684	0.846195	0.590736	0.690987	0.593854	0.40976	0.414934	1.50007	1	728		Ubiq-low						0		0	31	0	843	3.67734	0	3.67734		0.0469		-25.392		21.0784	22.2574		2.19312	0.556095	0.424763	1.86014	0.772627	0	0		0.606902	0.10591	0.0789232	0.471328	0.153478	0	0		17.3595		0.551186	0	0	7.72302	0.633966	0	3.22575	3.63346	0	0.772627	0	0	0	0	0	0	0	0	0	0	0	0	0.819494	0	0	0	0		CELE_F36H5.3	F36H5.3a.1, F36H5.3b.1	N.A.	TF322050	NM_001047308.1, NM_001047307.2	NP_001040772.1, NP_001040773.1	II -14.475170	N.A.	N.A.	gk962685|Deletion|N.A.|Coding_exon, gk134552|Substitution|Missense|Coding_exon, gk134553|Substitution|Missense|Coding_exon, gk134555|Substitution|N.A.|Coding_exon, gk134558|Substitution|Missense|Coding_exon, gk495226|Substitution|Missense|Coding_exon, gk552599|Substitution|Missense|Coding_exon, gk528070|Substitution|Missense|Coding_exon, gk444419|Substitution|Missense|Coding_exon, gk562201|Substitution|Missense|Coding_exon, gk673266|Substitution|Missense|Coding_exon, gk822117|Substitution|Missense|Coding_exon, gk874576|Substitution|Missense|Coding_exon, gk733524|Substitution|Missense|Coding_exon, gk557564|Substitution|Missense|Coding_exon, gk422929|Substitution|Missense|Coding_exon, gk963740|Tandem_duplication|N.A.|Coding_exon, gk963801|Tandem_duplication|N.A.|Coding_exon, gk964317|Tandem_duplication|N.A.|Coding_exon	N.A.		N.A.	N.A.		N.A.	Is enriched in dopaminergic neurons\; the OLL\; and the PVD based on microarray and tiling array studies. Is affected by several genes including daf-16\; daf-2\; and elt-2 based on microarray\; tiling array\; and RNA-seq studies. Is affected by nine chemicals including Tunicamycin\; Sodium Chloride\; and metformin based on microarray and RNA-seq studies. Is predicted to encode a protein with the following domains: MATH\/TRAF domain and TRAF-like.		4.67033	2.06044	6.86813	4.80769	9.89011	6.86813	6.73077	9.06593	2.33516	6.86813	3.57143	3.15934	8.79121	4.53297	5.08242	3.57143	2.74725	4.25824	1.64835	2.47253
WBGene00015259	dod-20	V:422433-424177	B0554.6	P91002	P91002												1.18292	1.17233	9.80508	0.0017403	0.0171476	1.98371	1.05053	2.00331	0.722848	0.858465	0.678175	2.22951				1.33804	1.17233	11.04	0.000891687	0.00508246	1.98371	1.05053	2.00331	1.00073	0.869816	0.338912	2.27999	1			1.26666	1.17233	9.20413	0.0024147	0.0110524	0.722848	0.858465	0.678175	0.501183	0.390924	0.0931435	2.29331	1			1.11153	1.17233	6.30371	0.0120485	0.168756	0.501183	0.390924	0.0931435	1.00073	0.869816	0.338912	0.445924		913	1755					1	99	up99	3.04117	1.17233	64.2179	1.11392e-15	3.72014e-14	5.54177	6.99188	4.34696	0.729885	0.856643	0.491625	8.12289	5.62687	1	246	UP	3.0444	1.17233	58.5416	1.99036e-14	1.50917e-13	5.54177	6.99188	4.34696	1.00073	0.869816	0.338912	7.64016	1		1.11476	1.17233	7.14137	0.00753256	0.021728	0.729885	0.856643	0.491625	0.501183	0.390924	0.0931435	2.10926	1	382		Ubiq-low			SS			8.11518		1	46	32	382	3.66492	8.37696	12.0419		0.0356		-8.771		25.9519	49.9656		0	0	0	0	0.156588	0	4.37579		0	0	0	0	0.035785	0	27.9447		33.9164		0	0	3.06824	0	0	0	0	0	0	0.156588	4.37579	26.3158	0	0	0	0	0	0	0	0	0	0	0	0	0	0	0		CELE_B0554.6	B0554.6.1	N.A.	TF315857	NM_070795.2	NP_503196.2	V -19.996000	fat content reduced, life span variant	N.A.	ok1454|Deletion|N.A.|Coding_exon, gk224484|Substitution|Missense|Coding_exon, gk829591|Substitution|N.A.|Coding_exon, gk698749|Substitution|Missense|Coding_exon, gk962551|Tandem_duplication|N.A.|Coding_exon, gk962552|Tandem_duplication|N.A.|Coding_exon, gk962997|Tandem_duplication|N.A.|Coding_exon, gk963027|Tandem_duplication|N.A.|Coding_exon, gk963591|Tandem_duplication|N.A.|Coding_exon, gk963767|Tandem_duplication|N.A.|Coding_exon, gk963850|Tandem_duplication|N.A.|Coding_exon, gk963889|Tandem_duplication|N.A.|Coding_exon	N.A.		N.A.	N.A.		N.A.	Is enriched in the DA neuron\; the VA neuron\; and the intestine based on tiling array and microarray studies. Is affected by several genes including daf-16\; daf-2\; and daf-12 based on microarray\; tiling array\; and RNA-seq studies. Is affected by thirteen chemicals including methylmercury hydroxide\; methylmercuric chloride\; and Rotenone based on RNA-seq and microarray studies. Is predicted to encode a protein with the following domain: Transmembrane glycoprotein.		2.35602	1.3089	5.2356	3.66492	3.14136	5.75916	6.28272	8.11518	0.78534	7.06806	6.28272	6.02094	11.7801	9.42408	6.28272	3.9267	3.9267	6.28272	2.09424	0.26178								1
WBGene00001750	gst-2	IV:10140330-10142061	K08F4.6	O16115	O16115												0.26226	0.0945615	0.274759	0.600157	0.798036	1.12054	0.618742	1.18061	1.03272	1.04411	0.389921	1.1837				2.22562	0.0945615	13.9451	0.000188225	0.00130579	1.12054	0.618742	1.18061	0.191792	0.0434875	0.354291	4.95257	1			1.04248	0.0945615	4.02579	0.0448096	0.116126	1.03272	1.04411	0.389921	0.150344	0.713957	0.348097	2.03461	1			-0.920882	0.0945615	2.18072	0.139749	0.517886	0.150344	0.713957	0.348097	0.191792	0.0434875	0.354291	2.05641			1751					1			0.873595	0.0945615	3.27535	0.0703278	0.146153	1.86731	1.69735	1.45689	1.06821	1.1406	0.591022	1.79352	1.67385	1	250	UP	3.00912	0.0945615	26.098	3.24513e-07	1.21642e-06	1.86731	1.69735	1.45689	0.191792	0.0434875	0.354291	8.51728	1		1.21464	0.0945615	5.53245	0.0186669	0.0468241	1.06821	1.1406	0.591022	0.150344	0.713957	0.348097	2.30933	1	188		Ubiq-low						0		0	0	0	188	0	0	0		0.0019		-22.564		30.3021	71.4394		1.03175	0.0615073	9.86875	0	1.2533	0	0		0.0922557	0.00506075	4.20563	0	0.114332	0	0		20.7628		0.0674736	0	1.96367	0	0	15.6164	0	0	0	1.2533	0	0	0	0	0	0	0	0	0	0	0	0	0	0	0	0	1.86201		CeGST2, CELE_K08F4.6	K08F4.6.1	N.A.	TF353041	NM_069446.3	NP_501847.1	IV 4.536230	N.A.	N.A.	ttTi24590|Insertion|N.A.|Coding_exon, gk210273|Substitution|Missense|Coding_exon, gk587471|Substitution|N.A.|Coding_exon, gk576190|Substitution|Missense|Coding_exon, gk962765|Tandem_duplication|N.A.|Coding_exon, gk964078|Tandem_duplication|N.A.|Coding_exon, gk964278|Tandem_duplication|N.A.|Coding_exon, gk964500|Tandem_duplication|N.A.|Coding_exon	N.A.		N.A.	ENSG00000163106 | PhylomeDB;OrthoFinder;Hieranoid;EnsEMBL-Compara;ParaSite-Compara		N.A.	Is an ortholog of human HPGDS (hematopoietic prostaglandin D synthase). Is predicted to have glutathione transferase activity. Is expressed in the head.		6.38298	1.59574	6.91489	6.38298	6.38298	6.38298	7.97872	11.7021	0.531915	8.51064	4.25532	3.7234	6.91489	2.65957	3.19149	3.7234	3.19149	5.85106	3.19149	0.531915
WBGene00045415	Y43F8B.15	V:19460605-19462120	Y43F8B.15	A5PEX3	A5PEX3												0.640717	0.237388	1.54557	0.213791	0.460494	0.391043	0.374274	0.647153	0.270736	0.241148	0.408222	1.53512				0.153133	0.237388	0.0835185	0.772585	0.882612	0.391043	0.374274	0.647153	0.437284	0.25496	0.588525	1.10283	1			-0.512186	0.237388	0.999006	0.317551	0.484072	0.270736	0.241148	0.408222	0.759017	0.439251	0.183152	0.666058	1			-0.0246016	0.237388	0.00211756	0.963297	0.993743	0.759017	0.439251	0.183152	0.437284	0.25496	0.588525	1.07859		930	1748					1	78	up78	3.30312	0.237388	46.0114	1.17566e-11	2.33236e-10	5.61866	3.20069	1.96356	0.37278	0.455942	0.200873	10.473	3.5943	1	253	UP	2.99088	0.237388	35.1305	3.08326e-09	1.46315e-08	5.61866	3.20069	1.96356	0.437284	0.25496	0.588525	8.41909	1		-0.336843	0.237388	0.454368	0.500268	0.623318	0.37278	0.455942	0.200873	0.759017	0.439251	0.183152	0.745317	1	330		Ubiq-low						0		0	9	0	330	2.72727	0	2.72727		0.0123		-19.227		14.4461	44.7924		0	0.237731	0.389592	0	0.413838	0	13.5796		0	0.0165286	0.027376	0	0.0291294	0	13.0427		15.5081		0.260792	0	0	0	0.194234	1.05972	0	0	0	0.413838	13.5796	0	0	0	0	0	0	0	0	0	0	0	0	0	0	0	0		CELE_Y43F8B.15	Y43F8B.15.1	N.A.	N.A.	NM_001129569.1	NP_001123041.1	V 21.944340	N.A.	N.A.	gk963304|Deletion|N.A.|Coding_exon, tm8399|Deletion|Frameshift|Coding_exon, gk264713|Substitution|Missense|Coding_exon, gk865617|Substitution|Missense|Coding_exon, gk820740|Substitution|Missense|Coding_exon, gk537036|Substitution|Missense|Coding_exon, gk396573|Substitution|Missense|Coding_exon, gk750904|Substitution|Missense|Coding_exon, gk529384|Substitution|Missense|Coding_exon, gk962705|Tandem_duplication|N.A.|Coding_exon, gk963271|Tandem_duplication|N.A.|Coding_exon, gk963489|Tandem_duplication|N.A.|Coding_exon, gk963637|Tandem_duplication|N.A.|Coding_exon, gk963809|Tandem_duplication|N.A.|Coding_exon	N.A.		N.A.	N.A.		N.A.	Is enriched in the intestine based on RNA-seq studies. Is affected by several genes including glp-1\; hsf-1\; and clk-1 based on RNA-seq and microarray studies. Is affected by six chemicals including Tunicamycin\; tert-Butylhydroperoxide\; and Rifampin based on microarray and RNA-seq studies. Is predicted to encode a protein with the following domain: SNF2-like, N-terminal domain superfamily.		6.06061	2.72727	7.27273	6.36364	6.9697	5.15152	10	6.9697	1.81818	6.06061	5.45455	3.0303	4.24242	5.15152	8.78788	2.72727	2.12121	3.63636	3.33333	2.12121
WBGene00007989	fipr-22	I:14155429-14156336	C37A5.2	O62092	O62092												1.32845	2.85682	6.25354	0.0123945	0.0734827	7.31218	6.09191	24.0455	4.40046	3.46867	5.08894	2.89006				1.49759	2.85682	7.84426	0.00509822	0.0222579	7.31218	6.09191	24.0455	3.9962	1.67282	7.49561	2.84471	1			0.727872	2.85682	1.84704	0.174128	0.320761	4.40046	3.46867	5.08894	4.98	1.01717	1.97419	1.62558	1			0.558736	2.85682	1.05695	0.303912	0.688155	4.98	1.01717	1.97419	3.9962	1.67282	7.49561	0.605513		830	1746					1	193	up193	2.37062	2.85682	19.2022	1.17577e-05	7.81807e-05	18.0523	34.2206	34.2208	4.89171	4.81962	8.60787	4.72148	28.8312	1	255	UP	2.98702	2.85682	27.8949	1.28088e-07	5.04759e-07	18.0523	34.2206	34.2208	3.9962	1.67282	7.49561	6.57015	1		1.17514	2.85682	4.72303	0.0297612	0.0686186	4.89171	4.81962	8.60787	4.98	1.01717	1.97419	2.29813	1	191		Ubiq-low			SS			17.2775		1	191	191	191	0	100	100		0.5583		4.342		80.8647	97.2955		0	0	5.64916	0	0	0	0		0	0		0	0	0	0		13.8494		0	0	0	0	0.627297	13.2221	0	0	0	0	0	0	0	0	0	0	0	0	0	0	0	0	0	0	0	0	0		CELE_C37A5.2	C37A5.2.1	N.A.	TF322357	NM_061069.3	NP_493470.1	I 23.427900	N.A.	N.A.	gk462625|Substitution|Missense|Coding_exon, gk823644|Substitution|N.A.|N.A., gk962681|Tandem_duplication|N.A.|Coding_exon, gk963849|Tandem_duplication|N.A.|Coding_exon, gk963853|Tandem_duplication|N.A.|Coding_exon, gk963854|Tandem_duplication|N.A.|Coding_exon, gk963947|Tandem_duplication|N.A.|Coding_exon, gk964175|Tandem_duplication|N.A.|Coding_exon	N.A.		N.A.	N.A.		N.A.	Is enriched in GABAergic neurons\; the excretory cell\; and the hypodermis based on tiling array and RNA-seq studies. Is affected by several genes including daf-16\; daf-2\; and daf-12 based on microarray and RNA-seq studies. Is affected by fifteen chemicals including Rotenone\; D-glucose\; and indole based on RNA-seq and microarray studies.		5.75916	1.57068	6.28272	4.18848	7.8534	2.6178	3.66492	2.6178	1.04712	2.09424	4.18848	4.18848	8.37696	7.32984	2.09424	6.80628	2.6178	14.6597	11.5183	0.52356								1
WBGene00008335	C55A6.6	V:11513711-11514737	C55A6.6	O17721	O17721							1799					-0.253213	5.05285	0.805001	0.369602	0.619203	34.6628	25.1348	69.7375	47.3249	55.0168	41.8703	0.898227		1148	UP	2.21945	5.05285	55.552	9.1e-14	5.55e-12	34.6628	25.1348	69.7375	6.859	9.04689	11.3106	4.75943	1	2202	UP	1.48212	5.05285	26.8295	2.22218e-07	2.65145e-06	47.3249	55.0168	41.8703	16.0317	15.1191	22.5972	2.68311	1			-0.990548	5.05285	11.709	0.000621996	0.0297395	16.0317	15.1191	22.5972	6.859	9.04689	11.3106	1.97483			1740					1			0.840386	5.05285	8.9946	0.00270779	0.00953681	71.3171	61.7925	66.0588	38.4348	39.2308	34.4954	1.77574	66.3895	1	261	UP	2.93029	5.05285	92.7268	6.00354e-22	8.27791e-21	71.3171	61.7925	66.0588	6.859	9.04689	11.3106	7.31793	1		1.09935	5.05285	15.0279	0.000105932	0.000509422	38.4348	39.2308	34.4954	16.0317	15.1191	22.5972	2.08679	1	250		P						0		0	0	0	250	0	0	0		0.017		-16.002		27.2071	56.6372		0	0	1.70394	54.0508	0.178564	19.7037	0		0	0	0.0230471	2.50395	0.00236639	0.352271	0		240.763		0	38.0871	4.46289	0	1.95644	0.459474	96.5989	48.4492	0	0.178564	0	2.81392	8.30034	0	0	0	10.8136	0	0	28.6426	0	0	0	0	0	0	0		CELE_C55A6.6	C55A6.6.1	CEOP5555, CEOP548	TF314888	NM_073519.4	NP_505920.1	V 3.182531	growth variant	N.A.	gk247616|Substitution|Missense|Coding_exon, gk247617|Substitution|Missense|Coding_exon, gk663273|Substitution|Missense|Coding_exon, gk409562|Substitution|Missense|Coding_exon, gk579544|Substitution|Missense|Coding_exon, gk963271|Tandem_duplication|N.A.|Coding_exon, gk963301|Tandem_duplication|N.A.|Coding_exon, gk963618|Tandem_duplication|N.A.|Coding_exon, gk964451|Tandem_duplication|N.A.|Coding_exon, gk964452|Tandem_duplication|N.A.|Coding_exon, gk964458|Tandem_duplication|N.A.|Coding_exon, gk964459|Tandem_duplication|N.A.|Coding_exon	hbl-1(Regulatory), ire-1(Genetic)		N.A.	N.A.		N.A.	Is enriched in the PLM\; the intestine\; and the pharynx based on microarray and RNA-seq studies. Is affected by several genes including daf-16\; daf-2\; and glp-1 based on tiling array\; microarray\; and RNA-seq studies. Is affected by sixteen chemicals including tryptophan\; methylmercuric chloride\; and Mercuric Chloride based on microarray and RNA-seq studies. Is predicted to encode a protein with the following domains: Short-chain dehydrogenase\/reductase SDR and NAD(P)-binding domain superfamily.		3.6	2	5.6	6	3.6	10.8	6.8	10.4	0.4	3.6	6.8	1.2	8.8	8	6	4	2.8	6.4	2.4	0.8						1
WBGene00021101	W08F4.12	II:582750-584421	W08F4.12	A0A0M7RF88, A0A0M9JJE0	A0A0M9JJE0												0.622047	0.857734	3.05932	0.0802751	0.254405	1.0046	0.652617	0.65907	0.427733	0.504584	0.534649	1.57897				0.530398	0.857734	1.93412	0.164309	0.33662	1.0046	0.652617	0.65907	0.472015	0.545834	0.601637	1.43026	1			0.149813	0.857734	0.168935	0.68106	0.794789	0.427733	0.504584	0.534649	0.388508	0.195234	0.830336	1.0374	1			0.241461	0.857734	0.383109	0.535944	0.833757	0.388508	0.195234	0.830336	0.472015	0.545834	0.601637	0.873164		946	1739					1	60	up60	3.83749	0.857734	115.806	5.24155e-27	6.0061e-25	3.56705	3.36383	5.19281	0.169003	0.293471	0.379448	14.4	4.04123	1	262	UP	2.9218	0.857734	67.4371	2.17519e-16	1.94044e-15	3.56705	3.36383	5.19281	0.472015	0.545834	0.601637	7.48613	1		-0.674228	0.857734	3.07695	0.0794095	0.152906	0.169003	0.293471	0.379448	0.388508	0.195234	0.830336	0.595386	1	81		Ubiq-low						14.8148		0	6	0	81	7.40741	0	7.40741		0.008		-21.024		50.3439	85.2763		0	0.30163	0.818164	0.209368	0.21993	0	0		0	0.241795	1.11935	0.156277	0.165465	0	0		9.96465		0	0	0	0	1.22112	0	0.54374	0	0	0.21993	0	0	0	0	0	0	0	0	0	0	0	0	4.6075	0	0	3.37235	0		CELE_W08F4.12	W08F4.12c, W08F4.12d, W08F4.12a.1, W08F4.12b.1	N.A.	N.A.	NM_001316869.1, NM_001316870.1, NR_133624.1, NR_133623.1	NP_001303798.1, NP_001303799.1	II -15.594160	N.A.	N.A.	gk131910|Substitution|Missense|Coding_exon, gk131911|Substitution|N.A.|N.A., gk131912|Substitution|Missense|Coding_exon, gk881728|Substitution|Missense|Coding_exon, gk818463|Substitution|Missense|Coding_exon, gk699208|Substitution|Missense|Coding_exon, gk817942|Substitution|N.A.|N.A., gk857340|Substitution|N.A.|N.A., gk363839|Substitution|N.A.|N.A., gk651571|Substitution|Missense|Coding_exon, gk457057|Substitution|Missense|Coding_exon, gk962690|Tandem_duplication|N.A.|Coding_exon, gk963801|Tandem_duplication|N.A.|Coding_exon, gk964317|Tandem_duplication|N.A.|Coding_exon	F17E9.5(Physical), skr-10(Physical)		N.A.	N.A.		N.A.	Is enriched in several tissues, including the body wall muscle cell and the nervous system based on microarray and tiling array studies. Is affected by several genes including daf-16\; daf-2\; and eat-2 based on microarray and RNA-seq studies. Is affected by nine chemicals including methylmercuric chloride\; Rotenone\; and sodium arsenite based on microarray and RNA-seq studies.		7.40741	1.23457	2.46914	3.7037	3.7037	6.17284	7.40741	13.5802	0	4.93827	4.93827	1.23457	13.5802	7.40741	3.7037	7.40741	3.7037	2.46914	3.7037	1.23457
WBGene00016281	pals-32	V:2896610-2898527	C31B8.4	O16898	O16898												0.378749	3.31686	1.15715	0.282057	0.539472	2.45343	4.11735	7.65845	3.6334	3.67975	3.28939	1.34206				0.422305	3.31686	1.40125	0.236514	0.431477	2.45343	4.11735	7.65845	3.91935	2.27399	4.40793	1.34222	1			-0.39025	3.31686	1.2579	0.262049	0.425901	3.6334	3.67975	3.28939	5.17327	5.48317	3.3073	0.759291	1			-0.433805	3.31686	1.48212	0.223442	0.613762	5.17327	5.48317	3.3073	3.91935	2.27399	4.40793	1.31718		897	1737					1	118	up118	2.86619	3.31686	61.3278	4.83205e-15	1.51124e-13	28.6728	25.8266	22.2611	2.93502	4.08213	3.7299	7.14246	25.5868	1	264	UP	2.90905	3.31686	61.2277	5.08413e-15	4.03935e-14	28.6728	25.8266	22.2611	3.91935	2.27399	4.40793	7.24069	1		-0.390951	3.31686	1.2613	0.261406	0.385682	2.93502	4.08213	3.7299	5.17327	5.48317	3.3073	0.76964	1	380		Ubiq-low						0		1	144	102	380	11.0526	26.8421	37.8947		0.4922		-17.593		40.2899	54.4264		0.126906	0.103071	0.0525702	0	0.0289094	0	2.61489		0.0453325	0.0365075	0.0182931	0	0.00997757	0	8.39569		6.47128		0.113069	0	2.52184	1.11412	0.0784618	0	0	0	0	0.0289094	2.61489	0	0	0	0	0	0	0	0	0	0	0	0	0	0	0	0		CELE_C31B8.4	C31B8.4.1	N.A.	TF343430	NM_071386.1	NP_503787.1	V -12.859470	N.A.	N.A.	gk229597|Substitution|Missense|Coding_exon, gk229599|Substitution|Missense|Coding_exon, gk658830|Substitution|Missense|Coding_exon, gk615014|Substitution|Missense|Coding_exon, gk648279|Substitution|Missense|Coding_exon, gk392432|Substitution|Missense|Coding_exon, gk962688|Tandem_duplication|N.A.|Coding_exon, gk962689|Tandem_duplication|N.A.|Coding_exon, gk963027|Tandem_duplication|N.A.|Coding_exon, gk963301|Tandem_duplication|N.A.|Coding_exon, gk963553|Tandem_duplication|N.A.|Coding_exon, gk963591|Tandem_duplication|N.A.|Coding_exon, gk963850|Tandem_duplication|N.A.|Coding_exon, gk964259|Tandem_duplication|N.A.|Coding_exon	skn-1(Regulatory)		N.A.	N.A.		N.A.	Is enriched in the coelomocyte\; the excretory cell\; the hypodermis\; the nervous system\; and the pharyngeal muscle cell based on tiling array studies. Is affected by several genes including daf-16\; daf-2\; and glp-1 based on microarray\; tiling array\; and RNA-seq studies. Is affected by eighteen chemicals including tryptophan\; methylmercuric chloride\; and Tunicamycin based on microarray and RNA-seq studies. Is predicted to encode a protein with the following domain: Amyotrophic lateral sclerosis 2 chromosomal region candidate gene 12 protein.		5.52632	2.89474	9.47368	6.31579	12.8947	3.94737	7.63158	7.10526	0	2.63158	8.15789	1.05263	6.57895	3.42105	6.84211	7.10526	1.05263	2.63158	3.15789	1.57895
WBGene00008340	C55A6.11	V:11520531-11521554	C55A6.11	Q7YX68	Q7YX68												0.0593642	-0.492491	0.0149788	0.902592	0.957329	0.487411	0.448566	0.263033	0.383473	0.433523	0.296813	1.0765				0.0055626	-0.492491	9.5e-05	0.992221	0.99657	0.487411	0.448566	0.263033	0.0973298	0.728273	0.323629	1.04331	1			0.0230809	-0.492491	0.00243685	0.960629	0.976497	0.383473	0.433523	0.296813	0.267035	0.523345	0.326125	0.997585	1			0.0768825	-0.492491	0.0220868	0.881857	0.970417	0.267035	0.523345	0.326125	0.0973298	0.728273	0.323629	0.971523		816	1734					1	207	up207	2.2668	-0.492491	39.5742	3.15826e-10	4.95627e-09	2.93309	3.26411	2.25624	0.271044	1.15766	0.430334	4.54722	2.81781	1	267	UP	2.89989	-0.492491	46.1612	1.08915e-11	6.47161e-11	2.93309	3.26411	2.25624	0.0973298	0.728273	0.323629	7.35573	1		0.709972	-0.492491	2.68067	0.101573	0.185914	0.271044	1.15766	0.430334	0.267035	0.523345	0.326125	1.66505	1	206		low			SS			0		0	17	0	206	8.25243	0	8.25243		0.0149		-24.349		33.0705	65.156		0.536831	0	0	0	0.0760426	0	0		7.05961	0	0	0	0.141651	0	0		0.0760426		0	0	0	0	0	0	0	0	0	0.0760426	0	0	0	0	0	0	0	0	0	0	0	0	0	0	0	0	0		CELE_C55A6.11	C55A6.11.1	N.A.	N.A.	NM_001028570.1	NP_001023741.1	V 3.186749	embryonic lethal	lethal, sterile	tm6123|Deletion|N.A.|Coding_exon, gk617948|Substitution|Missense|Coding_exon, gk963271|Tandem_duplication|N.A.|Coding_exon, gk963301|Tandem_duplication|N.A.|Coding_exon, gk963618|Tandem_duplication|N.A.|Coding_exon, gk964451|Tandem_duplication|N.A.|Coding_exon, gk964452|Tandem_duplication|N.A.|Coding_exon, gk964458|Tandem_duplication|N.A.|Coding_exon, gk964459|Tandem_duplication|N.A.|Coding_exon	N.A.		N.A.	N.A.		N.A.	Is enriched in the intestine based on tiling array studies. Is affected by several genes including daf-16\; daf-2\; and age-1 based on microarray and RNA-seq studies. Is affected by seven chemicals including Rotenone\; Tunicamycin\; and Psoralens based on RNA-seq and microarray studies.		3.8835	3.39806	6.31068	2.91262	6.79612	7.28155	5.82524	10.1942	0.970874	7.28155	3.8835	3.39806	6.79612	6.79612	6.31068	3.39806	1.45631	5.33981	3.8835	3.8835								1
WBGene00009165	gpx-1	I:9780349-9781323	F26E4.12	O02621	O02621												0.100888	4.22622	0.182241	0.669455	0.839709	18.5546	20.3406	36.2882	22.4306	25.4746	21.0479	1.09036				0.97107	4.22622	15.6893	7.46e-05	0.00057187	18.5546	20.3406	36.2882	12.2742	14.478	11.9399	1.94312	1			0.673631	4.22622	8.04122	0.00457247	0.018718	22.4306	25.4746	21.0479	13.6136	13.4482	16.6807	1.57634	1			-0.196551	4.22622	0.646454	0.421383	0.775075	13.6136	13.4482	16.6807	12.2742	14.478	11.9399	1.13053		720	1733					1	310	up310	1.8397	4.22622	59.5214	1.20972e-14	3.53398e-13	99.8281	93.2385	85.9349	26.0256	32.2975	20.8365	3.52455	93.0005	1	268	UP	2.89745	4.22622	130.668	2.92669e-30	7.45241e-29	99.8281	93.2385	85.9349	12.2742	14.478	11.9399	7.2108	1		0.8612	4.22622	13.1019	0.000294997	0.00128224	26.0256	32.2975	20.8365	13.6136	13.4482	16.6807	1.80967	1	163		Ubiq-low						0		0	2	0	163	1.22699	0	1.22699		0.0087		-27.328		42.3778	78.2068		9.07847	0.429559	2.24747	0.276536	0.441442	7.40365	16.3896		0.333911	0.0119864	0.0660645	0.00768365	0.0123221	0.256509	0.824547		189.131		0.471228	13.4935	30.1279	30.972	0.576638	7.60162	0	0	2.05548	0.441442	16.3896	4.51851	0	0	5.47042	0	1.18044	0	10.4167	18.8844	8.94582	0	0	34.8772	0	2.70798	0		CELE_F26E4.12	F26E4.12.1, F26E4.12.2	N.A.	TF105318	NM_060197.1	NP_492598.1	I 3.898320	brood size variant, embryonic lethal, fewer germ cells, foraging behavior variant, larval arrest, lipid metabolism variant, no oocytes, peptide uptake by intestinal cell increased, sperm morphology variant, transgene expression reduced	N.A.	tm2100|Deletion|N.A.|Coding_exon, gk940212|Insertion|N.A.|N.A., gk119456|Substitution|Missense|Coding_exon, gk654126|Substitution|Missense|Coding_exon, gk369737|Substitution|N.A.|N.A., h9680|Substitution|Missense|Coding_exon, h7346|Substitution|Missense|Coding_exon, gk962706|Tandem_duplication|N.A.|Coding_exon, gk962858|Tandem_duplication|N.A.|Coding_exon, gk963849|Tandem_duplication|N.A.|Coding_exon, gk963902|Tandem_duplication|N.A.|Coding_exon, gk964237|Tandem_duplication|N.A.|Coding_exon	pept-1(Regulatory)		N.A.	ENSG00000167468 | Roundup;PhylomeDB;OrthoFinder;Hieranoid;OrthoInspector;EnsEMBL-Compara;ParaSite-Compara		gpx-1 encodes a phospholipid hydroperoxide glutathione peroxidase\; GPX-1 is predicted to catalyze the reduction of phospholipid hydroperoxides with glutathione\; loss of gpx-1 activity via RNAi results in increased intestinal dipeptide uptake and increased cellular levels of the unsaturated aldehyde 4-hydroxynonenal (4-HNE), a lipid peroxidation product.	Is an ortholog of human GPX4. Exhibits phospholipid-hydroperoxide glutathione peroxidase activity. Is involved in oxidation-reduction process and regulation of peptide transport.		1.22699	0	13.4969	9.20245	5.52147	6.74847	5.52147	8.58896	0.613497	8.58896	4.90798	2.45399	4.29448	3.68098	6.13497	4.29448	3.68098	7.36196	1.84049	1.84049
WBGene00001752	gst-4	IV:10142225-10143099	K08F4.7	Q21355	Q21355							1901					0.889746	4.86715	7.31007	0.00685694	0.0483771	64.2507	39.5364	122.373	37.179	48.8196	35.4382	1.86237		1097	UP	2.83894	4.86715	64.8877	7.93e-16	7.42e-14	64.2507	39.5364	122.373	9.48693	13.1812	9.62004	7.00444	1	2100	UP	2.17505	4.86715	41.0885	1.45487e-10	3.04518e-09	37.179	48.8196	35.4382	7.39714	12.1058	7.90474	4.43075	1			0.225856	4.86715	0.460313	0.497478	0.815851	7.39714	12.1058	7.90474	9.48693	13.1812	9.62004	0.848847		693	1731					1	338	up338	1.77003	4.86715	28.3441	1.01557e-07	1.04319e-06	68.9701	80.1509	82.3612	22.6852	27.3367	18.6605	3.37033	77.1607	1	270	UP	2.8895	4.86715	68.0921	1.56031e-16	1.41374e-15	68.9701	80.1509	82.3612	9.48693	13.1812	9.62004	7.16926	1		1.34533	4.86715	16.3992	5.13079e-05	0.000266089	22.6852	27.3367	18.6605	7.39714	12.1058	7.90474	2.50595	1	207		Ubiq-low						0		0	4	0	207	1.93237	0	1.93237		0.0038		-21.899		25.9519	60.7369		0	0.116843	0.77998	0	5.40961	1.94939	3.61446		0	0.00994119	0.0703299	0	0.837314	0.196493	0.437808		15.9708		0.128177	0.301939	0.857249	0	0.589826	0	0	0	0	5.40961	3.61446	0	5.0695	0	0	0	0	0	0	0	0	0	0	0	0	0	0		CeGST1, CELE_K08F4.7	K08F4.7.1	N.A.	TF353041	NM_069447.6	NP_501848.1	IV 4.537742	organism oxidative stress response hypersensitive, stress induced lethality variant	N.A.	ok2358|Deletion|N.A.|Coding_exon, tm3294|Deletion|N.A.|Coding_exon, otn668|Substitution|N.A.|Coding_exon, otn669|Substitution|N.A.|N.A., gk210275|Substitution|Missense|Coding_exon, gk210276|Substitution|N.A.|Coding_exon, gk210277|Substitution|Missense|Coding_exon, gk210278|Substitution|Missense|Coding_exon, gk210279|Substitution|N.A.|N.A., gk652672|Substitution|Missense|Coding_exon, gk321881|Substitution|Missense|Coding_exon, gk719127|Substitution|N.A.|N.A., gk962765|Tandem_duplication|N.A.|Coding_exon, gk964078|Tandem_duplication|N.A.|Coding_exon, gk964278|Tandem_duplication|N.A.|Coding_exon, gk964500|Tandem_duplication|N.A.|Coding_exon	daf-2(Regulatory), skn-1(Regulatory), fah-1(Regulatory), ftt-2(Regulatory), rpn-2(Regulatory), rpn-7(Regulatory), rpn-8(Regulatory), ddb-1(Regulatory), cul-4(Regulatory), wdr-23(Regulatory), cep-1(Regulatory), tomm-40(Regulatory), bli-3(Regulatory), wdr-46(Regulatory), isp-1(Regulatory), gsr-1(Regulatory), E01A2.1(Regulatory), gspd-1(Regulatory), tkt-1(Regulatory), Y57G11C.3(Regulatory), eef-1B.1(Regulatory), eif-1(Regulatory), C36E8.1(Regulatory), C48B6.2(Regulatory), rsks-1(Regulatory), cct-2(Regulatory), ttc-4(Regulatory), rpn-9(Regulatory), D1054.3(Regulatory), csn-1(Regulatory), csn-2(Regulatory), csn-3(Regulatory), csn-4(Regulatory), csn-5(Regulatory), csn-6(Regulatory), cif-1(Regulatory), mct-6(Regulatory), alh-1(Regulatory), pdcd-2(Regulatory), F30A10.9(Regulatory), hda-2(Regulatory), F30B5.4(Regulatory), riok-1(Regulatory), cyn-13(Regulatory), crn-1(Regulatory), Y71H10B.1(Regulatory), hach-1(Regulatory), ech-6(Regulatory), Y41C4A.9(Regulatory), Y42G9A.1(Regulatory), let-765(Regulatory), M01E5.4(Regulatory), Y87G2A.1(Regulatory), Y57E12AL.6(Regulatory), ife-2(Regulatory), ifg-1(Regulatory), eif-1.A(Regulatory), eef-1A.1(Regulatory), eef-1A.2(Regulatory), eef-1G(Regulatory), eef-2(Regulatory), xpa-1(Regulatory), pat-4(Regulatory), bed-3(Regulatory), dpy-20(Regulatory), elt-1(Regulatory), elt-2(Regulatory), F43C11.7(Regulatory), hel-1(Regulatory), K11D12.12(Regulatory), nhr-120(Regulatory), nhr-281(Regulatory), nhr-49(Regulatory), pat-9(Regulatory), pqm-1(Regulatory), myrf-1(Regulatory), sbp-1(Regulatory), sem-2(Regulatory), rbm-22(Regulatory), T26A8.4(Regulatory), let-391(Regulatory), uaf-2(Regulatory), tra-1(Regulatory), ztf-17(Regulatory), ztf-22(Regulatory), mrpl-47(Regulatory), mrps-5(Regulatory), nuo-6(Regulatory), nduf-6(Regulatory), nuo-1(Regulatory), Y79H2A.4(Regulatory), lpd-5(Regulatory), nduf-2.2(Regulatory), nuo-2(Regulatory), nuo-3(Regulatory), nuo-4(Regulatory), nuo-5(Regulatory), C16A3.5(Regulatory), C34B2.8(Regulatory), D2030.4(Regulatory), F37C12.3(Regulatory), T20H4.5(Regulatory), gas-1(Regulatory), C33A12.1(Regulatory), F53F4.10(Regulatory), cox-15(Regulatory), cox-11(Regulatory), nuaf-1(Regulatory), nuaf-3(Regulatory), sdha-1(Regulatory), sdha-2(Regulatory), sdhb-1(Regulatory), mev-1(Regulatory), sdhd-1(Regulatory), cyc-1(Regulatory), cyc-2.1(Regulatory), cyc-2.2(Regulatory), ucr-2.1(Regulatory), ucr-2.2(Regulatory), R07E4.3(Regulatory), T02H6.11(Regulatory), T27E9.2(Regulatory), cox-5B(Regulatory), cox-5A(Regulatory), cox-7C(Regulatory), cox-6C(Regulatory), cox-4(Regulatory), atp-2(Regulatory), atp-3(Regulatory), atp-4(Regulatory), atp-5(Regulatory), asg-1(Regulatory), asg-2(Regulatory), asb-1(Regulatory), asb-2(Regulatory), hpo-18(Regulatory), atp-1(Regulatory), R05D3.6(Regulatory), R53.4(Regulatory), ZC262.5(Regulatory), pifk-1(Regulatory), rpl-36(Regulatory), cct-1(Regulatory), cct-5(Regulatory), pas-4(Regulatory), pas-7(Regulatory), nth-1(Regulatory), gsk-3(Regulatory), skr-1(Regulatory), cul-1(Regulatory), nekl-2(Regulatory), gcs-1(Regulatory), rpl-11.1(Regulatory), nsy-1(Regulatory), pmk-1(Regulatory), sek-1(Regulatory), tir-1(Regulatory), R10D12.10(Regulatory), kin-18(Regulatory), K09E4.1(Regulatory), gakh-1(Regulatory), F22F1.2(Regulatory), rde-8(Physical)		N.A.	ENSG00000163106 | OMA;PhylomeDB;OrthoFinder;Hieranoid;EnsEMBL-Compara;ParaSite-Compara		gst-4 encodes a putative glutathione-requiring prostaglandin D synthase\;gst-4 is required for sperm to normally migrate towards a PUFA-basedsignal exuded by oocytes\; gst-4(RNAi) hermaphrodites are infertile, boththrough aberrant loss of their own sperm and through failure of males toeffectively inseminate them\; in mammalian eicosanoid signalling,prostaglandin D synthase is required for the conversion of prostaglandinH2 into D2\; gst-4 mRNA is expressed in adults, and accumulationincreases in response to paraquat.	Is an ortholog of human HPGDS (hematopoietic prostaglandin D synthase). Exhibits glutathione transferase activity. Is involved in glutathione metabolic process. Localizes to the contractile fiber. Is expressed in the body wall musculature\; the hypodermis\; the muscle cell\; and the pharynx.		4.83092	0.966184	7.72947	7.24638	6.76329	6.28019	7.24638	8.69565	0.966184	8.69565	7.72947	4.83092	6.76329	3.86473	4.34783	2.89855	3.86473	4.34783	1.93237	0
WBGene00012822	Y43F8B.12	V:19468383-19469554	Y43F8B.12	Q9XWX0	Q9XWX0												0.974706	0.0982426	3.39763	0.06529	0.223737	0.549788	0.472241	1.91204	0.519058	0.695472	0.318856	1.91346				-0.151111	0.0982426	0.0839926	0.771958	0.882458	0.549788	0.472241	1.91204	1.02467	1.49359	0.973456	0.840294	1			-0.311767	0.0982426	0.343725	0.557687	0.703011	0.519058	0.695472	0.318856	0.573732	0.968731	0.429171	0.777723	1			0.81405	0.0982426	2.3839	0.122591	0.495398	0.573732	0.968731	0.429171	1.02467	1.49359	0.973456	0.564661		971	1728					1	32	up32	4.62406	0.0982426	79.6859	4.38931e-19	2.27015e-17	9.43333	9.81823	5.69388	0.407642	0.35613	0.235348	24.9674	8.31515	1	273	UP	2.86385	0.0982426	35.8685	2.11089e-09	1.02029e-08	9.43333	9.81823	5.69388	1.02467	1.49359	0.973456	7.14418	1		-0.946161	0.0982426	2.86802	0.090356	0.169419	0.407642	0.35613	0.235348	0.573732	0.968731	0.429171	0.506747	1	167		Ubiq-low						0		0	5	0	167	2.99401	0	2.99401		0.0018		-21.918		30.8696	66.3572		0	0	0.0366992	0	0.027989	0	3.07708		0	0	0.0118191	0	0.00898874	0	47.5679		3.15985		0	0	0	0	0.0547741	0	0	0	0	0.027989	3.07708	0	0	0	0	0	0	0	0	0	0	0	0	0	0	0	0		CELE_Y43F8B.12	Y43F8B.12.1	N.A.	N.A.	NM_075386.2	NP_507787.2	V 21.964029	extended life span	N.A.	gk963304|Deletion|N.A.|Coding_exon, gk938654|Substitution|Missense|Coding_exon, gk723050|Substitution|Missense|Coding_exon, gk962705|Tandem_duplication|N.A.|Coding_exon, gk963271|Tandem_duplication|N.A.|Coding_exon, gk963489|Tandem_duplication|N.A.|Coding_exon, gk963637|Tandem_duplication|N.A.|Coding_exon, gk963809|Tandem_duplication|N.A.|Coding_exon	N.A.		N.A.	N.A.		N.A.	Is enriched in the intestine based on tiling array and RNA-seq studies. Is affected by several genes including glp-1\; elt-2\; and eat-2 based on microarray and RNA-seq studies. Is affected by six chemicals including bisphenol S\; Rifampin\; and Psoralens based on RNA-seq and microarray studies.		1.79641	1.79641	13.7725	5.38922	4.79042	4.19162	8.38323	7.18563	1.1976	6.58683	6.58683	3.59281	5.98802	5.98802	9.58084	2.39521	2.99401	1.79641	4.19162	1.79641
WBGene00194803	C25F9.16	V:19434387-19434901	C25F9.16	D0VWP3	D0VWP3												0.178953	0.152651	0.128822	0.719657	0.868423	1.27467	1.01066	1.55214	1.41942	1.34886	0.477674	1.18223				0.282189	0.152651	0.28443	0.593812	0.764154	1.27467	1.01066	1.55214	1.09646	0.852393	1.21527	1.2128	1			0.299924	0.152651	0.357161	0.550087	0.697288	1.41942	1.34886	0.477674	1.28925	0.453514	1.1153	1.13572	1			0.196688	0.152651	0.135658	0.712637	0.913351	1.28925	0.453514	1.1153	1.09646	0.852393	1.21527	0.903273		869	1727					1	151	up151	2.72083	0.152651	32.747	1.04971e-08	1.28006e-07	6.60847	7.15001	8.49301	2.43027	0.423424	1.00735	5.76307	7.41716	1	274	UP	2.86371	0.152651	32.6482	1.10439e-08	4.94929e-08	6.60847	7.15001	8.49301	1.09646	0.852393	1.21527	7.03244	1		0.339571	0.152651	0.467729	0.494034	0.617345	2.43027	0.423424	1.00735	1.28925	0.453514	1.1153	1.35093	1	83		low						0		0	4	0	83	4.81928	0	4.81928		0.0336		-40.099		50.0909	85.2763		0	0	0	0	0	0	0										0		0	0	0	0	0	0	0	0	0	0	0	0	0	0	0	0	0	0	0	0	0	0	0	0	0	0	0		CELE_C25F9.16	C25F9.16.1	N.A.	N.A.	NM_001269926.1	NP_001256855.1	V 21.873810	N.A.	N.A.	gk963116|Deletion|N.A.|Coding_exon, gk963304|Deletion|N.A.|Coding_exon, gk401445|Substitution|Missense|Coding_exon, gk470041|Substitution|N.A.|N.A., gk962672|Tandem_duplication|N.A.|Coding_exon, gk962705|Tandem_duplication|N.A.|Coding_exon, gk963271|Tandem_duplication|N.A.|Coding_exon, gk963489|Tandem_duplication|N.A.|Coding_exon, gk963637|Tandem_duplication|N.A.|Coding_exon, gk963809|Tandem_duplication|N.A.|Coding_exon	N.A.		N.A.	N.A.		N.A.	Is enriched in the muscle cell based on RNA-seq studies. Is affected by several genes including daf-2\; hsf-1\; and eat-2 based on microarray and RNA-seq studies. Is affected by six chemicals including multi-walled carbon nanotube\; Sodium Chloride\; and Psoralens based on RNA-seq studies.		7.22892	0	8.43373	10.8434	10.8434	2.40964	7.22892	9.63855	2.40964	8.43373	7.22892	0	3.61446	2.40964	4.81928	4.81928	1.20482	6.0241	1.20482	1.20482
WBGene00010296	dgat-2	V:17660303-17661753	F59A1.10	Q9XUW0	Q9XUW0			75							211	up	1.92846	4.08774	38.3491	5.91545e-10	3.99128e-08	16.1559	8.6744	22.7109	4.48905	4.3553	3.67478	3.79748				1.29302	4.08774	17.4596	2.93e-05	0.000248788	16.1559	8.6744	22.7109	8.93873	7.02242	4.3955	2.33541	1			-0.218312	4.08774	0.515766	0.472654	0.633236	4.48905	4.3553	3.67478	5.18121	5.676	3.90209	0.84822	1			0.417134	4.08774	1.85646	0.173034	0.561926	5.18121	5.676	3.90209	8.93873	7.02242	4.3955	0.725036		891	1723					1	125	up125	2.76592	4.08774	77.2926	1.4742e-18	7.20407e-17	51.6858	51.4871	37.5446	8.63979	6.48326	5.97126	6.67088	46.9058	1	278	UP	2.85592	4.08774	80.1657	3.44296e-19	3.83603e-18	51.6858	51.4871	37.5446	8.93873	7.02242	4.3955	6.91261	1		0.507141	4.08774	2.82086	0.0930464	0.173365	8.63979	6.48326	5.97126	5.18121	5.676	3.90209	1.42922	1	345		Int						4.34783		0	5	0	345	1.44928	0	1.44928		0.0387		-20.528		20.4274	51.6753		0	0.709397	0.872913	0	0.234954	0	232.861		0	0.00303201	0.0037335	0	0.00100218	0	128.138		237.736		0.77821	0	1.7744	0	0.851127	1.23616	0	0	0	0.234954	232.861	0	0	0	0	0	0	0	0	0	0	0	0	0	0	0	0		CELE_F59A1.10	F59A1.10.1	N.A.	TF314707	NM_075068.4	NP_507469.1	V 12.962200	N.A.	N.A.	gk962630|Deletion|N.A.|Coding_exon, gk963304|Deletion|N.A.|Coding_exon, gk964050|Deletion|N.A.|Coding_exon, tm6536|Deletion|N.A.|Coding_exon, gk260741|Substitution|Missense|Coding_exon, gk260742|Substitution|Missense|Coding_exon, gk260743|Substitution|Missense|Coding_exon, gk447621|Substitution|Missense|Coding_exon, gk886810|Substitution|N.A.|Coding_exon, gk891345|Substitution|Missense|Coding_exon, gk705615|Substitution|Missense|Coding_exon, gk886811|Substitution|N.A.|N.A., hj44|Substitution|Missense|Coding_exon, gk962704|Tandem_duplication|N.A.|Coding_exon, gk963271|Tandem_duplication|N.A.|Coding_exon, gk963368|Tandem_duplication|N.A.|Coding_exon, gk963489|Tandem_duplication|N.A.|Coding_exon, gk963637|Tandem_duplication|N.A.|Coding_exon	hbl-1(Regulatory), daf-22(Genetic), acs-22(Physical)		N.A.	ENSG00000124003 | OMA;TreeFam;PhylomeDB;OrthoFinder;Hieranoid;OrthoInspector;Inparanoid;EnsEMBL-Compara;ParaSite-Compara, ENSG00000204195 | Panther;PhylomeDB;OrthoFinder;EnsEMBL-Compara;TreeFam;ParaSite-Compara, ENSG00000166391 | OMA;TreeFam;PhylomeDB;OrthoFinder;Hieranoid;OrthoInspector;Inparanoid;EnsEMBL-Compara;ParaSite-Compara, ENSG00000106384 | Panther;PhylomeDB;OrthoFinder;EnsEMBL-Compara;TreeFam;ParaSite-Compara, ENSG00000147160 | Panther;PhylomeDB;OrthoFinder;EnsEMBL-Compara;TreeFam;ParaSite-Compara, ENSG00000184210 | Panther;PhylomeDB;OrthoFinder;EnsEMBL-Compara;TreeFam;ParaSite-Compara, ENSG00000062282 | ParaSite-Compara		N.A.	Is an ortholog of human MOGAT1 (monoacylglycerol O-acyltransferase 1) and MOGAT2 (monoacylglycerol O-acyltransferase 2). Is predicted to have transferase activity, transferring acyl groups other than amino-acyl groups. Localizes to the lipid droplet.		4.92754	3.18841	7.24638	3.18841	6.66667	8.11594	6.37681	9.56522	2.6087	6.66667	6.66667	4.34783	4.05797	2.6087	4.05797	3.18841	4.34783	8.4058	2.02899	1.73913					1
WBGene00206489	F53F1.14	V:13407857-13407866													1012	up	2.05567	0.950386	20.8043	5.08682e-06	0.00014386	3.07175	5.69288	11.9658	1.33336	1.50739	1.91664	4.35752				2.02955	0.950386	18.6112	1.6e-05	0.000144142	3.07175	5.69288	11.9658	1.69211	0.805716	2.53188	4.1216	1			-0.4317	0.950386	0.893891	0.344425	0.511977	1.33336	1.50739	1.91664	2.91814	1.67973	1.77181	0.746881	1			-0.405583	0.950386	0.707261	0.400355	0.761356	2.91814	1.67973	1.77181	1.69211	0.805716	2.53188	1.26641		884	1721					1	133	up133	2.69945	0.950386	36.1815	1.79772e-09	2.47364e-08	11.4537	13.7928	8.57643	1.95219	1.64669	1.76835	6.30175	11.2743	1	280	UP	2.84864	0.950386	35.8599	2.12031e-09	1.02447e-08	11.4537	13.7928	8.57643	1.69211	0.805716	2.53188	6.72464	1		-0.256392	0.950386	0.32355	0.569482	0.683543	1.95219	1.64669	1.76835	2.91814	1.67973	1.77181	0.842623	1
WBGene00013214	Y54G11A.3	II:14276621-14283979	Y54G11A.3	Q9XVZ6	Q9XVZ6												0.648997	2.27455	4.73484	0.0295577	0.133315	2.23591	1.21503	1.95357	1.6921	0.606083	1.22264	1.53502				0.449595	2.27455	2.12708	0.144716	0.308593	2.23591	1.21503	1.95357	1.23314	1.04129	1.55529	1.4112	1			-0.694681	2.27455	5.46073	0.0194485	0.0602701	1.6921	0.606083	1.22264	1.86663	2.00502	1.44261	0.662523	1			-0.495279	2.27455	2.60632	0.106438	0.470183	1.86663	2.00502	1.44261	1.23314	1.04129	1.55529	1.38764		921	1720					1	87	up87	3.27609	2.27455	115.598	5.82177e-27	6.55788e-25	11.2963	7.28869	9.07201	1.67474	0.632207	0.717847	9.14344	9.219	1	281	UP	2.84593	2.27455	85.9633	1.83304e-20	2.25599e-19	11.2963	7.28869	9.07201	1.23314	1.04129	1.55529	7.22167	1		-0.925433	2.27455	9.5889	0.00195758	0.00683301	1.67474	0.632207	0.717847	1.86663	2.00502	1.44261	0.569184	1	504		Gon						2.97619		0	61	0	504	12.1032	0	12.1032		0.0107		-14.438		35.0774	45.2714		1.73248	61.5455	0.986025	0.147486	0.378586	6.61378	2.31977		0.0240652	5.05377	0.0135559	0.00200454	0.00516172	0.0985516	0.032488		91.9128		67.2146	5.98757	4.01221	0	1.47166	0	0.383029	0	0	0.378586	2.31977	0	0	0	0.260779	3.3705	3.14066	0	0	0.365297	0	0	3.00818	0	0	0	0		CELE_Y54G11A.3	Y54G11A.3.1	N.A.	TF312949	NM_064572.5	NP_496973.1	II 22.899481	N.A.	N.A.	gk963053|Deletion|N.A.|Coding_exon, gk964025|Deletion|N.A.|Coding_exon, gk161568|Substitution|N.A.|N.A., gk161569|Substitution|Missense|Coding_exon, gk161572|Substitution|Missense|Coding_exon, gk161579|Substitution|Missense|Coding_exon, gk442228|Substitution|N.A.|N.A., gk724269|Substitution|Missense|Coding_exon, gk327389|Substitution|Missense|Coding_exon, gk935013|Substitution|Missense|Coding_exon, gk908496|Substitution|Missense|Coding_exon, gk737118|Substitution|Missense|Coding_exon, gk820530|Substitution|Missense|Coding_exon, gk873498|Substitution|Missense|Coding_exon, gk402518|Substitution|Missense|Coding_exon, gk811538|Substitution|Missense|Coding_exon, gk769023|Substitution|Missense|Coding_exon, gk628772|Substitution|Missense|Coding_exon, gk861009|Substitution|Missense|Coding_exon, gk382843|Substitution|N.A.|Coding_exon, gk714201|Substitution|Missense|Coding_exon, h14151|Substitution|Missense|Coding_exon, gk962684|Tandem_duplication|N.A.|Coding_exon, gk963801|Tandem_duplication|N.A.|Coding_exon, gk964024|Tandem_duplication|N.A.|Coding_exon	N.A.		N.A.	ENSG00000080007 | Roundup;TreeFam;PhylomeDB;Hieranoid;OrthoInspector;Inparanoid;Panther;EnsEMBL-Compara;ParaSite-Compara, ENSG00000184735 | OMA;TreeFam;PhylomeDB;Hieranoid;OrthoInspector;Inparanoid;Panther;EnsEMBL-Compara;ParaSite-Compara		N.A.	Is an ortholog of human DDX43 (DEAD-box helicase 43) and DDX53 (DEAD-box helicase 53). Is predicted to have ATP binding activity\; helicase activity\; and nucleic acid binding activity.		6.15079	1.38889	5.95238	5.35714	7.7381	7.14286	5.35714	9.12698	0.992063	4.16667	5.15873	2.97619	8.33333	3.96825	4.56349	4.96032	5.35714	6.94444	2.97619	1.38889			1
WBGene00013755	fbxa-115	V:20190535-20192152	Y113G7B.3	Q9U2W8	Q9U2W8												0.3525	3.33578	2.56052	0.109563	0.307173	4.20643	4.43354	6.08524	3.48361	4.34787	3.63624	1.28406				-0.0056643	3.33578	0.00063072	0.979964	0.989042	4.20643	4.43354	6.08524	3.67819	6.54373	4.86075	0.9763	1			-0.244388	3.33578	1.25462	0.262671	0.426512	3.48361	4.34787	3.63624	4.32494	5.29551	4.11807	0.834712	1			0.113777	3.33578	0.259023	0.610792	0.870567	4.32494	5.29551	4.11807	3.67819	6.54373	4.86075	0.910882		917	1719					1	93	up93	3.17265	3.33578	204.354	2.34229e-46	2.22384e-43	37.3197	31.7939	34.2953	3.2924	5.14356	3.38333	8.74916	34.4696	1	282	UP	2.83978	3.33578	160.73	7.83626e-37	3.40391e-35	37.3197	31.7939	34.2953	3.67819	6.54373	4.86075	6.85615	1		-0.219099	3.33578	1.01667	0.313311	0.442095	3.2924	5.14356	3.38333	4.32494	5.29551	4.11807	0.860303	1	319		Ubiq-low						0		0	18	0	319	5.64263	0	5.64263		0.0166		-28.445		21.0784	50.5183		1.33572	4.19311	1.84023	0	0.420097	0	7.98178		0.0925323	0.362167	0.132099	0	0.0273664	0	1.02473		76.6392		1.25008	0	0.706696	0	2.74657	0	0	0	0	0.420097	7.98178	0	0	0	0	5.0827	7.10555	1.81604	0	0	0	0	44.8617	0	3.2235	1.44448	0		CELE_Y113G7B.3	Y113G7B.3.1	CEOP5580	TF322006	NM_075492.1	NP_507893.1	V 24.886660	N.A.	N.A.	gk963304|Deletion|N.A.|Coding_exon, gk266462|Substitution|Missense|Coding_exon, gk266463|Substitution|Missense|Coding_exon, gk336768|Substitution|Missense|Coding_exon, gk492872|Substitution|Missense|Coding_exon, gk775606|Substitution|Missense|Coding_exon, gk745540|Substitution|Missense|Coding_exon, gk589586|Substitution|N.A.|N.A., h9559|Substitution|Missense|Coding_exon, gk962663|Tandem_duplication|N.A.|Coding_exon, gk962705|Tandem_duplication|N.A.|Coding_exon, gk963271|Tandem_duplication|N.A.|Coding_exon, gk963489|Tandem_duplication|N.A.|Coding_exon, gk963809|Tandem_duplication|N.A.|Coding_exon, gk964176|Tandem_duplication|N.A.|Coding_exon	skr-2(Physical), skr-3(Physical), skr-1(Physical)		N.A.	N.A.		This gene encodes a protein containing an F-box, a motif predicted to mediate protein-protein interactions either with homologs of yeast Skp-1p or with other proteins\; this gene's encoded protein also contains an FTH\/DUF38 motif, which may also mediate protein-protein interaction.	Is enriched in several tissues, including the Z1.p\; the Z4.a\; the male distal tip cell\; the nervous system\; and the somatic gonad precursor based on tiling array\; RNA-seq\; and microarray studies. Is affected by several genes including skn-1\; hsf-1\; and clk-1 based on microarray and RNA-seq studies. Is affected by eight chemicals including methylmercuric chloride\; Alovudine\; and Psoralens based on microarray and RNA-seq studies. Is predicted to encode a protein with the following domains: F-box domain\; Domain of unknown function DUF38, Caenorhabditis species\; F-box-like domain superfamily\; and F-box A protein FB155\/FB224.		4.38871	2.50784	9.09091	8.77743	7.83699	8.46395	8.77743	9.71787	1.25392	5.95611	4.70219	2.50784	6.58307	1.88088	3.76176	2.19436	3.1348	2.82132	3.76176	1.88088
WBGene00007097	B0024.4	V:10297399-10298985	B0024.4	Q17420	Q17420												1.9633	1.26428	10.4938	0.00119776	0.013039	1.39946	1.68373	0.663124	0.214835	0.469559	0.237551	4.06349				0.380011	1.26428	0.425151	0.514378	0.705456	1.39946	1.68373	0.663124	0.49075	1.55784	0.785672	1.3218	1			-1.78569	1.26428	8.79147	0.00302642	0.0133543	0.214835	0.469559	0.237551	0.662527	2.21025	0.593798	0.265953	1			-0.202401	1.26428	0.121998	0.726877	0.919624	0.662527	2.21025	0.593798	0.49075	1.55784	0.785672	1.2231		954	1716					1	52	up52	3.90509	1.26428	37.9161	7.38547e-10	1.09318e-08	11.7554	3.30177	3.64212	0.390469	0.309541	0.526012	15.252	6.23308	1	285	UP	2.83016	1.26428	21.2796	3.96939e-06	1.29412e-05	11.7554	3.30177	3.64212	0.49075	1.55784	0.785672	6.59758	1		-1.27733	1.26428	4.54222	0.0330686	0.0750211	0.390469	0.309541	0.526012	0.662527	2.21025	0.593798	0.353669	1	390		Ubiq-low			SS			0		1	53	47	390	1.53846	12.0513	13.5897		0.2096		-11.561		24.8023	70.8352		0	0.199081	0.159741	0	0.0404511	0	3.07863		0	0.0607173	0.0481415	0	0.0117678	0	7.71058		3.98992		0.218392	0	0	0	0	0.652454	0	0	0	0.0404511	3.07863	0	0	0	0	0	0	0	0	0	0	0	0	0	0	0	0		CELE_B0024.4	B0024.4.1	N.A.	TF315857	NM_073247.3	NP_505648.1	V 2.454960	cadmium hypersensitive, pathogen susceptibility increased, slow growth	N.A.	gk245124|Substitution|Missense|Coding_exon, gk572212|Substitution|Missense|Coding_exon, gk646336|Substitution|Missense|Coding_exon, gk392810|Substitution|Missense|Coding_exon, gk586629|Substitution|Missense|Coding_exon, gk556789|Substitution|Missense|Coding_exon, gk713370|Substitution|Missense|Coding_exon, gk962860|Tandem_duplication|N.A.|Coding_exon, gk963301|Tandem_duplication|N.A.|Coding_exon, gk963495|Tandem_duplication|N.A.|Coding_exon, gk963496|Tandem_duplication|N.A.|Coding_exon, gk964304|Tandem_duplication|N.A.|Coding_exon, gk964351|Tandem_duplication|N.A.|Coding_exon	skn-1(Regulatory)		N.A.	N.A.		N.A.	Localizes to the membrane raft.		2.05128	0.769231	4.87179	4.10256	3.33333	8.97436	8.46154	7.4359	0.769231	5.64103	4.35897	3.58974	9.74359	10.7692	7.69231	5.64103	4.10256	5.12821	2.05128	0.512821								1
WBGene00020357	T08E11.1	II:1836504-1840363	T08E11.1	O76644	O76644												0.768174	1.09457	5.06374	0.0244315	0.117809	0.875077	0.322135	0.881513	0.550777	0.259443	0.395858	1.72354				0.546853	1.09457	2.30044	0.129337	0.286239	0.875077	0.322135	0.881513	0.594122	0.356594	0.464824	1.4685	1			-0.21599	1.09457	0.386457	0.534168	0.684023	0.550777	0.259443	0.395858	0.342446	0.5493	0.453771	0.896368	1			0.00533143	1.09457	0.000202773	0.988639	0.996868	0.342446	0.5493	0.453771	0.594122	0.356594	0.464824	0.950532		876	1715					1	144	up144	2.57903	1.09457	66.6759	3.20018e-16	1.14346e-14	4.11553	2.91384	2.73255	0.68127	0.519602	0.435467	5.96571	3.25398	1	286	UP	2.82917	1.09457	68.6613	1.1691e-16	1.06802e-15	4.11553	2.91384	2.73255	0.594122	0.356594	0.464824	6.89626	1		0.255472	1.09457	0.577211	0.447408	0.575473	0.68127	0.519602	0.435467	0.342446	0.5493	0.453771	1.21614	1	649		Ubiq-low						0		0	0	0	649	0	0	0		0.0876		-20.428		12.9747	14.4657		0	0.0618089	0.350438	0	0.293884	0.455133	0.844386		0	0.0317973	0.211718	0	0.171685	0.293536	0.727127		2.89001		0.0678045	0	0	0	0.523034	0	0	0	0	0.293884	0.844386	0	0	0	0	0	0	0	0	1.1609	0	0	0	0	0	0	0		CELE_T08E11.1	T08E11.1.1	N.A.	TF322099	NM_061689.4	NP_494090.2	II -14.317030	cadmium hypersensitive, slow growth, transgene expression increased, transgene expression reduced	N.A.	gk134721|Substitution|Missense|Coding_exon, gk134722|Substitution|Missense|Coding_exon, gk134724|Substitution|Missense|Coding_exon, gk134725|Substitution|Missense|Coding_exon, gk134726|Substitution|Missense|Coding_exon, gk134727|Substitution|Missense|Coding_exon, gk134728|Substitution|Missense|Coding_exon, gk134729|Substitution|N.A.|N.A., gk626498|Substitution|Missense|Coding_exon, gk929752|Substitution|Missense|Coding_exon, gk538005|Substitution|Missense|Coding_exon, gk694615|Substitution|Missense|Coding_exon, gk849870|Substitution|Missense|Coding_exon, gk786515|Substitution|Missense|Coding_exon, gk472527|Substitution|N.A.|Coding_exon, gk760494|Substitution|Missense|Coding_exon, gk766993|Substitution|Missense|Coding_exon, gk435666|Substitution|Missense|Coding_exon, gk779527|Substitution|Missense|Coding_exon, gk376052|Substitution|Missense|Coding_exon, gk458872|Substitution|Missense|Coding_exon, gk650227|Substitution|Missense|Coding_exon, gk678373|Substitution|Missense|Coding_exon, gk963801|Tandem_duplication|N.A.|Coding_exon, gk964317|Tandem_duplication|N.A.|Coding_exon	cdc-48.2(Genetic)		N.A.	N.A.		This gene encodes a protein containing an F-box, a motif predicted to mediate protein-protein interactions either with homologs of yeast Skp-1p or with other proteins\; this gene's encoded protein also contains an FTH\/DUF38 motif, which may also mediate protein-protein interaction.	Is affected by several genes including daf-16\; daf-2\; and daf-12 based on microarray\; tiling array\; and RNA-seq studies. Is affected by ten chemicals including methylmercury hydroxide\; methylmercuric chloride\; and Psoralens based on RNA-seq and microarray studies. Is predicted to encode a protein with the following domains: F-box domain\; Domain of unknown function DUF38, Caenorhabditis species\; and F-box A protein FB155\/FB224.		4.6225	2.61941	7.55008	6.77966	7.39599	7.39599	6.16333	10.3236	0.770416	7.85824	4.16025	2.31125	7.70416	6.16333	5.08475	3.38983	2.7735	3.08166	1.849	2.00308
WBGene00007131	pals-26	III:4375324-4378907	B0284.1	Q17466	Q17466												0.246637	3.21286	0.862071	0.35316	0.606788	1.85136	1.75071	3.75196	2.5657	1.65171	1.90314	1.20153				0.713444	3.21286	6.70785	0.00959895	0.0375705	1.85136	1.75071	3.75196	1.81795	1.01514	1.74427	1.60661	1			0.544082	3.21286	4.13386	0.0420334	0.110657	2.5657	1.65171	1.90314	1.42507	1.21207	1.57968	1.45146	1			0.0772754	3.21286	0.0774914	0.780726	0.938909	1.42507	1.21207	1.57968	1.81795	1.01514	1.74427	0.921235		824	1714					1	199	up199	2.21892	3.21286	68.9491	1.01038e-16	3.85917e-15	13.6742	9.12493	8.19824	2.48273	2.05374	2.17033	4.62178	10.3324	1	287	UP	2.82246	3.21286	100.388	1.25314e-23	1.92787e-22	13.6742	9.12493	8.19824	1.81795	1.01514	1.74427	6.77189	1		0.680811	3.21286	6.50859	0.0107354	0.0294399	2.48273	2.05374	2.17033	1.42507	1.21207	1.57968	1.59049	1	431		Ubiq-low						7.42459		2	279	276	431	0.696056	64.0371	64.7332		0.4313		-18.605		44.5075	56.6372		0.346875	1.23969	0.315589	0.637594	0.634735	0	1.98985		0.0720038	0.315874	0.0650869	0.140851	0.140131	0	0.626825		48.2583		0.272485	0	4.11384	0	0.471022	0	0.725576	2.10584	0	0.634735	1.98985	0	0	0	0	9.60008	0	0	0	0	0	8.40689	11.7755	0	0	8.16253	0		CELE_B0284.1	B0284.1.1	CEOP3810	TF322628	NM_065481.5	NP_497882.3	III -3.178590	larval arrest, small, sterile	N.A.	tm401|Deletion|N.A.|Coding_exon, gk172651|Substitution|N.A.|Coding_exon, gk172652|Substitution|Missense|Coding_exon, gk172654|Substitution|Missense|Coding_exon, gk172655|Substitution|Missense|Coding_exon, gk172656|Substitution|N.A.|N.A., gk607694|Substitution|Missense|Coding_exon, gk612376|Substitution|Missense|Coding_exon, gk828415|Substitution|Missense|Coding_exon, gk934226|Substitution|Missense|Coding_exon, gk469773|Substitution|Missense|Coding_exon, gk383265|Substitution|Missense|Coding_exon	N.A.		N.A.	N.A.		N.A.	Is enriched in dopaminergic neurons\; the Z1.p\; the Z4.a\; the excretory cell\; and the male distal tip cell based on tiling array\; RNA-seq\; and proteomic studies. Is affected by several genes including daf-16\; daf-2\; and glp-1 based on microarray\; tiling array\; and RNA-seq studies. Is affected by seven chemicals including Sodium Chloride\; Psoralens\; and allantoin based on RNA-seq and microarray studies. Is predicted to encode a protein with the following domain: Amyotrophic lateral sclerosis 2 chromosomal region candidate gene 12 protein.		6.96056	2.5522	8.35267	4.64037	13.9211	5.33643	6.03248	7.65661	0	1.16009	9.51276	1.85615	6.72854	3.48028	7.42459	7.42459	0.928074	3.24826	2.08817	0.696056
WBGene00011158	chil-16	II:9440441-9441938	R09D1.2	Q21858	Q21858												-0.708588	1.67419	1.64454	0.199704	0.441749	0.977401	0.719605	4.52107	2.63648	1.88771	3.42542	0.782186				1.76594	1.67419	8.96291	0.00275516	0.0132859	0.977401	0.719605	4.52107	0.223057	0.189662	1.35975	3.50815	1			1.45529	1.67419	6.74702	0.00939045	0.0337163	2.63648	1.88771	3.42542	1.44253	0.345975	1.16781	2.68903	1			-1.01924	1.67419	2.8552	0.0910787	0.442316	1.44253	0.345975	1.16781	0.223057	0.189662	1.35975	1.66791			1713					1			-0.300076	1.67419	0.310607	0.577308	0.710319	1.75804	3.63638	4.40392	3.57172	3.52738	5.17766	0.798121	3.26612	1	288	UP	2.82043	1.67419	21.4039	3.72021e-06	1.21706e-05	1.75804	3.63638	4.40392	0.223057	0.189662	1.35975	5.52808	1		2.10126	1.67419	13.5784	0.000228798	0.0010178	3.57172	3.52738	5.17766	1.44253	0.345975	1.16781	4.15272	1	440		low						0		1	83	83	440	0	18.8636	18.8636		0.0633		-8.018		19.6856	41.0956		0	0.103861	0.0953018	0.249861	0.0675374	0	0		0	0.251661	0.226231	0.936863	0.150409	0	0		1.79259		0.113935	0	0	0	0.142239	0	0	1.46888	0	0.0675374	0	0	0	0	0	0	0	0	0	0	0	0	0	0	0	0	0		CELE_R09D1.2	R09D1.2.1	N.A.	N.A.	NM_063619.1	NP_496020.1	II 1.433430	N.A.	N.A.	gk962725|Deletion|N.A.|Coding_exon, gk963053|Deletion|N.A.|Coding_exon, tm10224|Deletion|N.A.|Coding_exon, gk150888|Substitution|Missense|Coding_exon, gk150889|Substitution|Missense|Coding_exon, gk150891|Substitution|Missense|Coding_exon, gk808033|Substitution|Missense|Coding_exon, gk618227|Substitution|Missense|Coding_exon, gk495883|Substitution|Missense|Coding_exon, gk374725|Substitution|Missense|Coding_exon, gk775892|Substitution|Missense|Coding_exon, gk645231|Substitution|Missense|Coding_exon, gk826832|Substitution|Missense|Coding_exon, gk480386|Substitution|Missense|Coding_exon, gk427950|Substitution|Missense|Coding_exon, gk447215|Substitution|Missense|Coding_exon, gk962682|Tandem_duplication|N.A.|Coding_exon, gk962798|Tandem_duplication|N.A.|Coding_exon, gk963354|Tandem_duplication|N.A.|Coding_exon, gk963801|Tandem_duplication|N.A.|Coding_exon	N.A.		N.A.	N.A.		N.A.	Is predicted to have chitin binding activity.		4.54545	2.04545	7.95455	5.68182	4.31818	4.54545	7.04545	7.27273	2.72727	6.81818	5	6.36364	6.81818	4.77273	6.59091	3.40909	4.31818	5.45455	3.18182	1.13636
WBGene00019579	oac-57	IV:12304462-12307820	K09E10.1	A3QMD2, C6ELT9	A3QMD2												-0.00615818	1.31003	0.000489972	0.98234	0.993518	0.422059	0.654186	0.815163	0.573235	0.706009	0.633846	0.988666				0.199021	1.31003	0.429195	0.512384	0.703648	0.422059	0.654186	0.815163	0.425836	0.748304	0.51131	1.1222	1			0.377145	1.31003	1.84152	0.174772	0.321711	0.573235	0.706009	0.633846	0.584164	0.45501	0.431029	1.30124	1			0.171965	1.31003	0.313564	0.575501	0.856035	0.584164	0.45501	0.431029	0.425836	0.748304	0.51131	0.872291		887	1712					1	129	up129	2.67889	1.31003	116.641	3.43963e-27	4.08211e-25	3.66886	4.85953	3.17895	0.607051	0.757824	0.470697	6.37803	3.90245	1	289	UP	2.81348	1.31003	107.884	2.8491e-25	4.90547e-24	3.66886	4.85953	3.17895	0.425836	0.748304	0.51131	6.94612	1		0.306556	1.31003	1.22145	0.269077	0.394721	0.607051	0.757824	0.470697	0.584164	0.45501	0.431029	1.24852	1	692		Ubiq-low						2.44361		0	5	0	692	0.722543	0	0.722543		0.1486		-13.953		1.62122	7.50921		3.34261	0.183496	0.219644	0	0.0617647	0	7.3846		0.425837	0.0166684	0.0200178	0	0.00554922	0	1.93948		43.7859		0.201295	0	0	29.3451	0.327822	0	0	0	0	0.0617647	7.3846	0	0	0	0	0	6.46534	0	0	0	0	0	0	0	0	0	0		CELE_K09E10.1	K09E10.1c, K09E10.1b.1, K09E10.1a.1	N.A.	TF317622	NM_001268709.1, NR_056797.1, NM_001268710.1	NP_001255638.1, NP_001255639.1	IV 5.841275	N.A.	N.A.	gk964320|Deletion|N.A.|Coding_exon, gk964475|Deletion|N.A.|Coding_exon, gk214327|Substitution|Missense|Coding_exon, gk428845|Substitution|Missense|Coding_exon, gk453030|Substitution|Missense|Coding_exon, gk602938|Substitution|Missense|Coding_exon, gk722242|Substitution|Missense|Coding_exon, gk558885|Substitution|Missense|Coding_exon, gk831568|Substitution|Missense|Coding_exon, h3400|Substitution|Missense|Coding_exon, gk962765|Tandem_duplication|N.A.|Coding_exon, gk964078|Tandem_duplication|N.A.|Coding_exon, gk964278|Tandem_duplication|N.A.|Coding_exon, gk964500|Tandem_duplication|N.A.|Coding_exon	N.A.		N.A.	N.A.		N.A.	Is predicted to have transferase activity, transferring acyl groups other than amino-acyl groups.		3.61272	2.45665	5.63584	4.33526	4.33526	5.0578	8.09249	11.9942	1.01156	8.81503	4.91329	5.63584	7.80347	5.0578	6.06936	2.31214	4.19075	4.76879	1.7341	2.16763
WBGene00018259	F41B4.3	X:6835491-6836115	F41B4.3	Q966J4	Q966J4												0.45938	3.61666	2.95022	0.0858656	0.264686	17.6159	14.2315	26.6524	12.8255	14.093	15.3745	1.3832				0.725008	3.61666	6.88086	0.00871238	0.0345686	17.6159	14.2315	26.6524	10.3439	17.0731	8.85143	1.61297	1			0.473671	3.61666	3.08611	0.0789636	0.178683	12.8255	14.093	15.3745	8.52578	12.7723	9.62052	1.36788	1			0.208043	3.61666	0.568124	0.451005	0.792958	8.52578	12.7723	9.62052	10.3439	17.0731	8.85143	0.852493		900	1710					1	114	up114	2.88173	3.61666	105.591	9.06449e-25	8.19628e-23	89.5659	91.1172	64.3093	12.1637	9.58099	11.9227	7.27685	81.6642	1	291	UP	2.81001	3.61666	98.0108	4.16097e-23	6.22132e-22	89.5659	91.1172	64.3093	10.3439	17.0731	8.85143	6.75498	1		0.136329	3.61666	0.253597	0.614554	0.719705	12.1637	9.58099	11.9227	8.52578	12.7723	9.62052	1.08891	1	134		Ubiq-low						14.9254		0	8	0	134	5.97015	0	5.97015		0.1078		3.547		44.5075	74.1906		15.0921	0.609338	9.68864	5.08657	3.44453	6.68952	2.3157		0.542212	0.0143993	0.291495	0.134424	0.0872433	0.184605	0.057022		271.112		0.0725043	16.8892	10.9592	13.0525	5.27498	18.6877	6.62717	0	18.8408	3.44453	2.3157	0	0	18.3505	3.62214	0	6.95311	2.12355	48.3814	13.3349	5.76941	47.7809	8.29826	0	0	20.3339	0		CELE_F41B4.3	F41B4.3.1	CEOPX084	N.A.	NM_076749.3	NP_509150.1	X -2.350734	N.A.	N.A.	gk963311|Deletion|N.A.|Coding_exon, gk878323|Substitution|Missense|Coding_exon, gk427340|Substitution|Missense|Coding_exon, gk850820|Substitution|Missense|Coding_exon, gk962713|Tandem_duplication|N.A.|Coding_exon, gk964260|Tandem_duplication|N.A.|Coding_exon	T04F8.6(Physical)		N.A.	N.A.		N.A.	Is involved in IRE1-mediated unfolded protein response.		4.47761	2.23881	2.23881	5.22388	2.98507	3.73134	4.47761	7.46269	0.746269	5.22388	13.4328	5.22388	5.22388	6.71642	6.71642	5.97015	0.746269	11.194	5.97015	0
WBGene00077525	C41G7.8	I:9531627-9532869	C41G7.8	B0M0N4	B0M0N4												0.102717	2.43737	0.0952376	0.757621	0.888896	3.68708	2.99065	7.95898	4.20865	4.15025	5.08857	1.08844				0.624095	2.43737	3.1615	0.075394	0.191961	3.68708	2.99065	7.95898	2.59564	4.6178	2.32365	1.53471	1			0.828236	2.43737	5.99299	0.0143628	0.0473489	4.20865	4.15025	5.08857	2.30859	2.80788	2.50882	1.76353	1			0.306858	2.43737	0.758043	0.383942	0.747916	2.30859	2.80788	2.50882	2.59564	4.6178	2.32365	0.799541		704	1705					1	327	up327	1.79935	2.43737	30.0191	4.27821e-08	4.69579e-07	25.4102	19.3907	19.1808	6.99004	6.53081	5.09614	3.43674	21.3273	1	296	UP	2.78884	2.43737	62.268	2.99756e-15	2.43691e-14	25.4102	19.3907	19.1808	2.59564	4.6178	2.32365	6.70873	1		1.29635	2.43737	14.7272	0.000124242	0.000588532	6.99004	6.53081	5.09614	2.30859	2.80788	2.50882	2.44148	1	187		Ubiq-low						0		0	33	0	187	17.6471	0	17.6471		0.0032		-20.933		22.0118	56.6372		0	0.0856898	0.199543	1.32852	0.614415	0	7.22739		0	0.00914525	0.0215582	0.163469	0.069495	0	3.24366		11.6839		0.0940019	0	0	0	0.29782	0	3.45023	0	0	0.614415	7.22739	0	0	0	0	0	0	0	0	0	0	0	0	0	0	0	0		CELE_C41G7.8	C41G7.8.1	N.A.	N.A.	NM_001128958.1	NP_001122430.1	I 3.795942	N.A.	N.A.	gk118972|Substitution|Missense|Coding_exon, gk118973|Substitution|Missense|Coding_exon, gk118974|Substitution|Missense|Coding_exon, gk329346|Substitution|Missense|Coding_exon, gk962706|Tandem_duplication|N.A.|Coding_exon, gk962858|Tandem_duplication|N.A.|Coding_exon, gk963849|Tandem_duplication|N.A.|Coding_exon, gk963902|Tandem_duplication|N.A.|Coding_exon, gk964316|Tandem_duplication|N.A.|Coding_exon	N.A.		N.A.	N.A.		N.A.	Is enriched in several tissues, including the alimentary system\; the digestive tract\; the nervous system\; and the sensillum based on tiling array and RNA-seq studies. Is affected by several genes including daf-2\; hsf-1\; and elt-2 based on RNA-seq and microarray studies. Is affected by eight chemicals including Alovudine\; stavudine\; and Psoralens based on RNA-seq and microarray studies.		2.6738	1.60428	5.88235	4.27807	5.88235	4.81283	9.62567	13.369	1.60428	7.48663	2.13904	4.81283	8.55615	6.41711	6.41711	3.74332	2.6738	3.20856	3.20856	1.60428
WBGene00002015	hsp-16.1	V:9087293-9087782	T27E4.8	P34696	P34696												-1.86886	0.272755	9.36185	0.00221548	0.0209	0.948949	1.16443	0.758673	3.58363	1.75059	5.87044	0.256327				0.270006	0.272755	0.165157	0.684452	0.827491	0.948949	1.16443	0.758673	1.17907	0.458307	0.933451	1.11717	1			1.42477	0.272755	5.89618	0.0151738	0.0494823	3.58363	1.75059	5.87044	2.5087	0.69669	1.05823	2.62797	1			-0.714098	0.272755	1.22813	0.26777	0.656512	2.5087	0.69669	1.05823	1.17907	0.458307	0.933451	1.65846			1704					1			0.9657	0.272755	2.77207	0.0959218	0.187295	3.35796	8.39481	3.57374	4.55666	1.18385	3.58826	1.64293	5.10884	1	297	UP	2.78335	0.272755	18.4824	1.71484e-05	5.12678e-05	3.35796	8.39481	3.57374	1.17907	0.458307	0.933451	5.9617	1		1.10355	0.272755	3.62316	0.0569804	0.117315	4.55666	1.18385	3.58826	2.5087	0.69669	1.05823	2.18799	1	145		Ubiq-low						0										0.0196		-14.235		67.3225	86.7158		0.237753	0	1.52155	0.21851	0.228593	0.601071	0		0.0925208	0	1.18323	0.0844002	0.0886402	0.272421	0		9.58221		0	1.21419	1.43264	0	1.53472	2.01475	0	0	1.62417	0.228593	0	0	0	0	0	0	0	0	0	1.53314	0	0	0	0	0	0	0		hsp-16, CELE_T27E4.8	T27E4.8.1	N.A.	N.A.	NM_072953.3	NP_505354.1	V 1.923600	cadmium hypersensitive, dauer lifespan extended, larval arrest, life span variant, organism development variant, organism pathogen response variant, pathogen susceptibility increased, protein aggregation variant, slow growth, transgene subcellular localization variant	N.A.	ok577|Deletion|N.A.|Coding_exon, gk962860|Tandem_duplication|N.A.|Coding_exon, gk963163|Tandem_duplication|N.A.|Coding_exon, gk963301|Tandem_duplication|N.A.|Coding_exon, gk963441|Tandem_duplication|N.A.|Coding_exon, gk963442|Tandem_duplication|N.A.|Coding_exon, gk964052|Tandem_duplication|N.A.|Coding_exon, gk964351|Tandem_duplication|N.A.|Coding_exon	age-1(Regulatory), taf-5(Regulatory), daf-2(Regulatory), ftt-2(Regulatory), atx-3(Regulatory), hmg-1.2(Regulatory), his-26(Regulatory), his-38(Regulatory), his-67(Regulatory), isw-1(Regulatory), hda-1(Regulatory), his-64(Regulatory), aip-1(Regulatory), swsn-7(Regulatory), alg-1(Physical), sod-3(Regulatory), rde-8(Physical), ccar-1(Physical), akir-1(Physical), zen-4(Physical), mrg-1(Physical)		myofibrillar myopathy 2 | DOID:0080093 | By Orthology,fatal infantile hypertonic myofibrillar myopathy | DOID:0080309 | By Orthology,Charcot-Marie-Tooth disease axonal type 2F | DOID:0110163 | By Orthology,cataract 16 multiple types | DOID:0110250 | By Orthology,cataract 9 multiple types | DOID:0110266 | By Orthology,dilated cardiomyopathy 1II | DOID:0110450 | By Orthology	ENSG00000106211 | ParaSite-Compara, ENSG00000109846 | ParaSite-Compara, ENSG00000160202 | ParaSite-Compara, ENSG00000276076 | ParaSite-Compara		hsp-16.1 encodes a 16-kD heat shock protein (HSP) that is a member of the hsp16\/hsp20\/alphaB-crystallin (HSP16) family of heat shock proteins, and that is identical to the protein encoded by hsp-16.11\; an hsp-16.1 reporter fusion, expressed broadly but most strongly in muscle and hypodermis, is induced solely in response to heat shock or other environmental stresses\; expression is detectable in somatic tissues in post-gastrulation embryos, all larval stages, and in adults\; HSP-16.1 is likely to function as a passive ligand temporarily preventing unfolded proteins from aggregating.	Is an ortholog of several human genes including CRYAA (crystallin alpha A)\; CRYAB (crystallin alpha B)\; and HSPB1 (heat shock protein family B (small) member 1). Is predicted to have unfolded protein binding activity. Is involved in IRE1-mediated unfolded protein response. Is expressed in several tissues, including the alimentary system\; the coelomocyte\; the gonad\; the muscular system\; and the nervous system. Human ortholog(s) of this gene are implicated in several diseases, including Charcot-Marie-Tooth disease axonal type 2F\; cataract (multiple)\; and myofibrillar myopathy (multiple).		4.82759	2.06897	6.89655	5.51724	8.96552	6.2069	6.2069	7.58621	0	4.13793	5.51724	2.06897	11.0345	2.75862	4.13793	7.58621	5.51724	5.51724	2.75862	0.689655
WBGene00044644	B0205.13	I:10727755-10728808	B0205.13	Q336L1	Q336L1												0.908306	1.23278	4.91037	0.0266959	0.125063	4.79153	2.55198	7.849	2.95164	3.4336	1.84472	1.846				1.28817	1.23278	8.79314	0.00302365	0.0143948	4.79153	2.55198	7.849	1.14003	3.54505	1.80508	2.34085	1			0.399719	1.23278	0.927482	0.335518	0.502868	2.95164	3.4336	1.84472	1.91497	2.4924	1.90996	1.30276	1			0.0198515	1.23278	0.00203867	0.963986	0.99405	1.91497	2.4924	1.90996	1.14003	3.54505	1.80508	0.97337		810	1699					1	213	up213	2.16637	1.23278	29.0073	7.21065e-08	7.5886e-07	12.1565	17.3716	13.6297	3.82266	3.47796	2.3566	4.46896	14.3859	1	302	UP	2.76795	1.23278	41.3623	1.26475e-10	6.84212e-10	12.1565	17.3716	13.6297	1.14003	3.54505	1.80508	6.64971	1		0.621432	1.23278	2.27057	0.131851	0.229124	3.82266	3.47796	2.3566	1.91497	2.4924	1.90996	1.52869	1	99		Ubiq-low						16.1616		1	36	36	99	0	36.3636	36.3636		0.0758		-17.351		60.732	89.1918		12.1837	1.18023	7.28269	18.8592	0.932735	3.23505	3.06307		0.352608	0.025907	0.184587	0.676504	0.0203637	0.0743662	0.0701355		443.92		1.29472	1.99555	130.873	9.29684	4.27698	13.7009	0	37.1805	29.0972	0.932735	3.06307	0	0	0	0	0	14.1457	0	0	8.25159	72.9324	101.609	0	0	0	0	15.2701		CELE_B0205.13	B0205.13.1	N.A.	TF342786	NM_001047165.4	NP_001040630.1	I 5.063830	N.A.	N.A.	gk121247|Substitution|Missense|Coding_exon, gk554599|Substitution|N.A.|N.A., gk674342|Substitution|N.A.|Coding_exon, gk962706|Tandem_duplication|N.A.|Coding_exon, gk962858|Tandem_duplication|N.A.|Coding_exon, gk963849|Tandem_duplication|N.A.|Coding_exon	smo-1(Physical)		N.A.	N.A.		B0205.13 encodes a small, novel protein conserved in C. remanei and C. briggsae.	Is enriched in the hypodermis\; the intestine\; the nervous system\; and the sensillum based on tiling array\; RNA-seq\; and proteomic studies. Is affected by several genes including daf-2\; glp-1\; and daf-12 based on proteomic\; RNA-seq\; microarray\; and tiling array studies. Is affected by nineteen chemicals including hydrogen sulfide\; methylmercury hydroxide\; and 1-methylnicotinamide based on microarray and RNA-seq studies.		4.0404	9.09091	5.05051	2.0202	7.07071	5.05051	5.05051	4.0404	4.0404	6.06061	5.05051	4.0404	6.06061	4.0404	6.06061	6.06061	6.06061	7.07071	2.0202	2.0202
WBGene00017466	F14F9.3	V:5138219-5141555	F14F9.3	Q9GUC7	Q9GUC7												0.533307	0.444518	1.68814	0.193847	0.434358	0.36708	0.398956	0.867851	0.418075	0.389722	0.304132	1.46942				1.57671	0.444518	11.6202	0.000652401	0.00385924	0.36708	0.398956	0.867851	0.139622	0.132965	0.263076	3.05022	1			0.813156	0.444518	3.59701	0.0578836	0.141354	0.418075	0.389722	0.304132	0.153227	0.311849	0.175437	1.736	1			-0.230251	0.444518	0.222612	0.637057	0.881401	0.153227	0.311849	0.175437	0.139622	0.132965	0.263076	1.19574		712	1695					1	319	up319	1.81318	0.444518	20.4557	6.10268e-06	4.33085e-05	1.41115	1.09257	1.13008	0.4888	0.339684	0.213257	3.48819	1.21127	1	306	UP	2.74721	0.444518	36.564	1.47734e-09	7.24336e-09	1.41115	1.09257	1.13008	0.139622	0.132965	0.263076	6.78374	1		0.703786	0.444518	2.67591	0.101877	0.186317	0.4888	0.339684	0.213257	0.153227	0.311849	0.175437	1.62642	1	848		Ubiq-low						4.83491		2	139	139	848	0	16.3915	16.3915		0.5098		-15.028		12.648	21.4124		5.14097	0.30312	0.237096	0	0.204396	0	2.16301		1.7681	0.0391351	0.0303522	0	0.0260569	0	0.36751		36.1389		0.332524	0	0	32.664	0.111385	0.663588	0	0	0	0.204396	2.16301	0	0	0	0	0	0	0	0	0	0	0	0	0	0	0	0		CELE_F14F9.3	F14F9.3.1	N.A.	TF317685	NM_071974.4	NP_504375.1	V -2.481535	embryonic lethal	N.A.	tm8347|Deletion|N.A.|Coding_exon, gk234526|Substitution|Missense|Coding_exon, gk234527|Substitution|Missense|Coding_exon, gk234530|Substitution|Missense|Coding_exon, gk234531|Substitution|Missense|Coding_exon, gk234532|Substitution|Missense|Coding_exon, gk234533|Substitution|Missense|Coding_exon, gk310218|Substitution|Missense|Coding_exon, gk828588|Substitution|Missense|Coding_exon, gk668432|Substitution|Missense|Coding_exon, gk583173|Substitution|Missense|Coding_exon, gk802670|Substitution|Missense|Coding_exon, gk837122|Substitution|Missense|Coding_exon, gk841827|Substitution|Missense|Coding_exon, gk806625|Substitution|Missense|Coding_exon, gk821305|Substitution|Missense|Coding_exon, gk846758|Substitution|Missense|Coding_exon, gk336139|Substitution|Missense|Coding_exon, gk804853|Substitution|Missense|Coding_exon, gk729667|Substitution|Missense|Coding_exon, gk739670|Substitution|Missense|Coding_exon, gk845006|Substitution|Missense|Coding_exon, gk818245|Substitution|Missense|Coding_exon, gk425046|Substitution|Missense|Coding_exon, gk457789|Substitution|Missense|Coding_exon, gk493799|Substitution|N.A.|N.A., gk955114|Substitution|Missense|Coding_exon, gk963301|Tandem_duplication|N.A.|Coding_exon, gk963553|Tandem_duplication|N.A.|Coding_exon, gk963591|Tandem_duplication|N.A.|Coding_exon, gk963850|Tandem_duplication|N.A.|Coding_exon, gk964259|Tandem_duplication|N.A.|Coding_exon, gk964351|Tandem_duplication|N.A.|Coding_exon	N.A.		N.A.	N.A.		N.A.	Is enriched in the nervous system based on tiling array studies. Is affected by several genes including daf-2\; elt-2\; and clk-1 based on microarray and RNA-seq studies. Is affected by seventeen chemicals including hydrogen sulfide\; Nitric Oxide\; and tryptophan based on microarray and RNA-seq studies.		5.54245	1.53302	9.66981	4.71698	10.7311	5.3066	7.1934	8.13679	1.53302	3.41981	4.12736	3.65566	7.42925	6.36792	6.25	3.18396	2.71226	3.41981	2.24057	2.83019
WBGene00015537	C06E4.8	IV:7284119-7285875	C06E4.8	Q17730	Q17730												1.28108	0.547247	7.64615	0.00568935	0.0421297	0.731502	1.57979	1.96502	0.521798	0.508936	0.712728	2.45277				1.16365	0.547247	5.69788	0.0169855	0.05987	0.731502	1.57979	1.96502	0.701145	0.582926	0.6476	2.21379	1			-0.901016	0.547247	3.73548	0.0532683	0.132344	0.521798	0.508936	0.712728	0.610689	2.12671	0.685224	0.509394	1			-0.783589	0.547247	2.5462	0.11056	0.477594	0.610689	2.12671	0.685224	0.701145	0.582926	0.6476	1.77184		860	1694					1	161	up161	2.48925	0.547247	30.5929	3.18261e-08	3.56688e-07	4.94825	3.73756	3.79555	0.991771	0.737079	0.53233	5.51984	4.16045	1	307	UP	2.74601	0.547247	32.5478	1.16298e-08	5.20482e-08	4.94825	3.73756	3.79555	0.701145	0.582926	0.6476	6.46143	1		-0.526831	0.547247	1.33494	0.247929	0.370753	0.991771	0.737079	0.53233	0.610689	2.12671	0.685224	0.660658	1	257		Ubiq-low						10.5058		0	15	0	257	5.83658	0	5.83658		0.0347		-32.011		24.5763	59.5726		0.118981	0.501153	0.191298	0.839518	0.583261	0	0		0.0562497	0.289173	0.0936399	0.601938	0.353288	0	0		13.6919		0.40829	0	1.79604	1.04455	0	0.781348	2.18027	0	0	0.583261	0	0	0	0	0	0	4.92812	0	0	0	0	0	1.96999	0	0	0	0		CELE_C06E4.8	C06E4.8.1	CEOP4220	N.A.	NM_068759.2	NP_501160.2	IV 3.317635	N.A.	N.A.	gk205217|Substitution|Missense|Coding_exon, gk674595|Substitution|Missense|Coding_exon, gk545372|Substitution|Missense|Coding_exon, gk427041|Substitution|Missense|Coding_exon, gk870392|Substitution|N.A.|N.A., gk963416|Tandem_duplication|N.A.|Coding_exon, gk963417|Tandem_duplication|N.A.|Coding_exon, gk963722|Tandem_duplication|N.A.|Coding_exon, gk964500|Tandem_duplication|N.A.|Coding_exon	skn-1(Regulatory), sip-1(Physical)		N.A.	N.A.		N.A.	Is enriched in several tissues, including the Z1.p\; the epithelial system\; the male distal tip cell\; the muscular system\; and the somatic gonad precursor based on tiling array and RNA-seq studies. Is affected by several genes including daf-16\; lin-4\; and lin-14 based on microarray\; tiling array\; and RNA-seq studies. Is affected by nine chemicals including Tunicamycin\; D-glucose\; and Psoralens based on microarray and RNA-seq studies.		5.44747	1.94553	10.5058	4.28016	12.0623	4.28016	9.72763	12.4514	0.77821	3.50195	3.50195	2.72374	4.66926	4.66926	5.44747	3.11284	1.94553	4.28016	4.28016	0.389105
WBGene00008389	D1086.2	V:14097116-14098668	D1086.2	B5U8P1, O17727	O17727												0.515768	1.95709	1.22386	0.268605	0.524967	3.51261	3.51884	14.046	4.16799	3.55107	4.48847	1.7266				2.01872	1.95709	16.7438	4.28e-05	0.000350152	3.51261	3.51884	14.046	1.37985	0.312872	3.61951	3.96773	1			1.05708	1.95709	5.02977	0.0249152	0.0734798	4.16799	3.55107	4.48847	2.23541	1.21756	2.92821	1.91305	1			-0.445878	1.95709	0.817328	0.365963	0.733802	2.23541	1.21756	2.92821	1.37985	0.312872	3.61951	1.20122			1692					1			1.4953	1.95709	10.2998	0.00133044	0.00517991	10.8754	7.79827	10.0117	3.14728	3.35703	3.58657	2.84271	9.56181	1	309	UP	2.73946	1.95709	29.216	6.47409e-08	2.65352e-07	10.8754	7.79827	10.0117	1.37985	0.312872	3.61951	5.39988	1		0.79828	1.95709	2.86646	0.0904438	0.169525	3.14728	3.35703	3.58657	2.23541	1.21756	2.92821	1.58135	1	181		Ubiq-low			SS			0		0	5	0	181	2.76243	0	2.76243		0.0024		-34.768		35.7652	68.8897		0	0	0	0	6.90718	0	0		0	0	0	0		0	0		6.90718		0	0	0	0	0	0	0	0	0	6.90718	0	0	0	0	0	0	0	0	0	0	0	0	0	0	0	0	0		CELE_D1086.2	D1086.2b.1, D1086.2a.1	N.A.	N.A.	NM_001136418.2, NM_074096.1	NP_001129890.1, NP_506497.1	V 6.106162	N.A.	N.A.	gk252973|Substitution|Missense|Coding_exon, gk474789|Substitution|Missense|Coding_exon, gk377229|Substitution|Missense|Coding_exon, gk665168|Substitution|Missense|Coding_exon, gk963271|Tandem_duplication|N.A.|Coding_exon, gk963301|Tandem_duplication|N.A.|Coding_exon, gk963706|Tandem_duplication|N.A.|Coding_exon, gk964458|Tandem_duplication|N.A.|Coding_exon, gk964459|Tandem_duplication|N.A.|Coding_exon	N.A.		N.A.	N.A.		N.A.	Is enriched in several tissues, including the germ line\; the muscular system\; and the nervous system based on tiling array\; RNA-seq\; and microarray studies. Is affected by several genes including daf-16\; daf-2\; and daf-12 based on RNA-seq and microarray studies. Is affected by twelve chemicals including tryptophan\; Sodium Chloride\; and tert-Butylhydroperoxide based on microarray and RNA-seq studies. Is predicted to encode a protein with the following domain: Domain of unknown function DUF19.		4.97238	2.20994	9.39227	6.62983	8.28729	6.62983	6.07735	12.7072	0	6.07735	2.76243	2.76243	4.41989	4.97238	5.52486	3.8674	1.10497	4.97238	2.20994	4.41989								1
WBGene00013244	Y56A3A.33	III:11999591-12002950	Y56A3A.33	Q9U220	Q9U220												0.924078	4.77246	9.27995	0.00231676	0.0215798	24.8808	13.0478	48.3686	14.3413	10.2083	18.9563	1.98358				1.34291	4.77246	18.6706	1.55e-05	0.000140099	24.8808	13.0478	48.3686	11.0873	10.2456	10.9362	2.67429	1			0.330094	4.77246	1.19212	0.274902	0.440307	14.3413	10.2083	18.9563	11.397	11.1619	11.186	1.28925	1			-0.0887387	4.77246	0.0846893	0.77104	0.936415	11.397	11.1619	11.186	11.0873	10.2456	10.9362	1.04573		747	1690					1	283	up283	1.93366	4.77246	39.2322	3.76287e-10	5.86355e-09	83.9266	65.7395	56.6863	20.5285	15.8717	19.1994	3.7114	68.7841	1	311	UP	2.72807	4.77246	72.2965	1.85171e-17	1.79656e-16	83.9266	65.7395	56.6863	11.0873	10.2456	10.9362	6.39473	1		0.705665	4.77246	5.45036	0.0195643	0.0487073	20.5285	15.8717	19.1994	11.397	11.1619	11.186	1.64764	1	365		Ubiq-low						6.57534		1	53	33	365	5.47945	9.0411	14.5205		0.4523		-13.781		51.862	38.4033		5.39267	3.75803	16.6158	10.3192	5.99033	34.0252	12.3474		0.0649281	0.0443737	0.231312	0.132078	0.0726468	0.625194	0.16225		257.506		3.90033	2.97867	12.2217	10.5157	10.4871	39.1672	16.9439	8.30615	17.7051	5.99033	12.3474	0	33.1387	0	2.81639	0	6.55592	0	26.3158	26.1802	12.4891	0	3.0946	0	0	6.35199	0		CELE_Y56A3A.33	Y56A3A.33.1	N.A.	TF331871	NM_067164.3	NP_499565.1	III 13.827830	spontaneous mutation rate increased	N.A.	tm4362|Deletion|N.A.|Coding_exon, gk187367|Substitution|Missense|Coding_exon, gk187369|Substitution|Missense|Coding_exon, gk187373|Substitution|Missense|Coding_exon, gk364350|Substitution|N.A.|Coding_exon, gk570429|Substitution|Missense|Coding_exon, gk421075|Substitution|Missense|Coding_exon, gk770996|Substitution|Missense|Coding_exon, gk794715|Substitution|Missense|Coding_exon, gk741535|Substitution|Missense|Coding_exon, gk876099|Substitution|Missense|Coding_exon, gk729515|Substitution|Missense|Coding_exon, gk963799|Tandem_duplication|N.A.|Coding_exon, gk963887|Tandem_duplication|N.A.|Coding_exon, gk964363|Tandem_duplication|N.A.|Coding_exon, gk964364|Tandem_duplication|N.A.|Coding_exon	N.A.		N.A.	ENSG00000079313 | ParaSite-Compara		N.A.	Is an ortholog of human REXO1 (RNA exonuclease 1 homolog). Is predicted to have nucleic acid binding activity.		3.28767	3.83562	9.86301	4.65753	5.47945	6.57534	2.73973	12.0548	1.36986	4.65753	6.57534	2.19178	10.411	4.65753	4.38356	3.83562	4.10959	4.38356	1.64384	3.28767
WBGene00005649	srp-8	V:8183684-8185879	F20D6.3	Q19651	Q19651												0.272398	0.380403	0.43333	0.51036	0.73377	0.580908	1.25634	0.757599	0.936916	0.93003	0.252678	1.2242				1.21172	0.380403	6.62872	0.0100347	0.0388754	0.580908	1.25634	0.757599	0.406	0.394533	0.321424	2.31278	1			0.37317	0.380403	0.771927	0.379622	0.545978	0.936916	0.93003	0.252678	0.272793	0.623735	0.728782	1.30413	1			-0.56615	0.380403	1.38927	0.238528	0.63007	0.272793	0.623735	0.728782	0.406	0.394533	0.321424	1.44864			1688					1			1.65011	0.380403	17.4194	2.99758e-05	0.000180862	2.39323	3.26888	1.66356	0.738371	0.736897	0.815948	3.19729	2.44189	1	313	UP	2.72044	0.380403	36.0034	1.96974e-09	9.55189e-09	2.39323	3.26888	1.66356	0.406	0.394533	0.321424	6.52937	1		0.504177	0.380403	1.45273	0.228091	0.347562	0.738371	0.736897	0.815948	0.272793	0.623735	0.728782	1.40971	1	372		Ubiq-low						0		0	4	0	372	1.07527	0	1.07527		0.017		-20.533		18.7939	40.5822		1.39677	0.141888	0.0278932	0	0.601605	1.54771	5.53999		0.177727	0.0155682	0.00302268	0	0.0695154	0.200789	1.4909		38.6833		0.0863734	3.84686	0.382136	0	0.041631	0	0	0	0	0.601605	5.53999	0	0	0	0	0	0	14.658	0	0	0	12.562	0.964671	0	0	0	0		CELE_F20D6.3	F20D6.3.1	N.A.	TF343478	NM_001322578.1	NP_001309497.1	V 1.164771	N.A.	amplitude of sinusoidal movement variant, backward locomotion variant, body posture wavelength decreased, forward locomotion decreased, forward point velocity decreased, frequency body bend reduced, head bend angle increased, nose movement variant, path curvature increased, short, tail bend angle increased, thin	ok291|Deletion|N.A.|Coding_exon, tm680|Deletion|N.A.|Coding_exon, gk938171|Substitution|Missense|Coding_exon, gk485674|Substitution|Missense|Coding_exon, gk840222|Substitution|Missense|Coding_exon, gk898800|Substitution|Missense|Coding_exon, gk577848|Substitution|Missense|Coding_exon, gk394139|Substitution|Missense|Coding_exon, gk962860|Tandem_duplication|N.A.|Coding_exon, gk963301|Tandem_duplication|N.A.|Coding_exon, gk964046|Tandem_duplication|N.A.|Coding_exon, gk964047|Tandem_duplication|N.A.|Coding_exon, gk964351|Tandem_duplication|N.A.|Coding_exon	N.A.		N.A.	ENSG00000206075 | Inparanoid;Panther;OMA;OrthoFinder;Hieranoid;ParaSite-Compara, ENSG00000197641 | Inparanoid;OMA;OrthoFinder;Hieranoid, ENSG00000135919 | Panther;OMA;PhylomeDB;EnsEMBL-Compara		srp-8 encodes a predicted serpin (serine protease inhibitor)	Is an ortholog of human SERPINB5 (serpin family B member 5). Is predicted to have serine-type endopeptidase inhibitor activity.		2.68817	4.03226	8.60215	4.56989	7.52688	4.56989	8.87097	8.60215	0.806452	5.91398	6.45161	2.41935	8.33333	6.98925	7.25806	3.49462	1.88172	3.49462	1.34409	2.15054
WBGene00000179	aqp-11	III:13673280-13674739	ZK525.2	O46024	O46024												0.102847	5.20952	0.379558	0.53784	0.75427	32.7894	23.4231	31.1992	26.1605	25.8264	28.3552	1.08799				0.649202	5.20952	14.2418	0.000160763	0.00113121	32.7894	23.4231	31.1992	16.8045	24.0886	15.4455	1.55154	1			0.571503	5.20952	11.566	0.000671676	0.00368314	26.1605	25.8264	28.3552	17.6067	18.9193	18.0939	1.47093	1			0.0251477	5.20952	0.0213969	0.883703	0.970438	17.6067	18.9193	18.0939	16.8045	24.0886	15.4455	0.969492		765	1686					1	264	up264	2.00223	5.20952	139.217	3.94854e-32	7.18959e-30	127.468	113.859	117.494	32.4157	31.5103	27.0839	3.94266	119.607	1	315	UP	2.71419	5.20952	233.561	9.97376e-53	1.57823e-50	127.468	113.859	117.494	16.8045	24.0886	15.4455	6.369	1		0.737105	5.20952	19.2579	1.14194e-05	6.80048e-05	32.4157	31.5103	27.0839	17.6067	18.9193	18.0939	1.66624	1	279		Ubiq-low						7.52688		0	27	0	279	9.67742	0	9.67742		0.0029		-18.609		9.2901	42.0855		0.514039	5.92074	16.8037	14.8124	18.8218	25.9813	28.181		0.00465105	0.0563267	0.178324	0.153939	0.204112	0.305469	0.340128		348.134		0.163561	0	31.0065	0	1.3951	29.2586	8.69354	7.9017	1.75979	18.8218	28.181	0	53.7604	6.16052	0	12.1007	0	0	4.3554	13.5407	0	0	83.9199	0	0	30.3353	16.7797		CELE_ZK525.2	ZK525.2.1	N.A.	TF320251	NM_067420.5	NP_499821.2	III 21.348190	N.A.	N.A.	gk963552|Deletion|N.A.|Coding_exon, gk963904|Deletion|N.A.|Coding_exon, ttTi22357|Insertion|N.A.|Coding_exon, gk190964|Substitution|Missense|Coding_exon, gk190967|Substitution|N.A.|N.A., gk312403|Substitution|Missense|Coding_exon, gk321195|Substitution|Missense|Coding_exon, gk537535|Substitution|N.A.|Coding_exon, gk527217|Substitution|Missense|Coding_exon, gk386506|Substitution|Missense|Coding_exon, gk722870|Substitution|Missense|Coding_exon, gk862044|Substitution|Missense|Coding_exon, gk963715|Tandem_duplication|N.A.|Coding_exon, gk963887|Tandem_duplication|N.A.|Coding_exon	N.A.		N.A.	ENSG00000184945 | Panther;PhylomeDB;OrthoFinder;TreeFam, ENSG00000178301 | Panther;PhylomeDB;OrthoFinder;TreeFam, ENSG00000185176 | Panther;PhylomeDB;OrthoFinder;TreeFam		aqp-11 encodes a putative aquaporin with no function in mass RNAi assays, perhaps reflecting genetic redundancy with its paralogs AQP-9 and AQP-10\; AQP-11 is orthologous to Drosophila CG12251 and human AQP11 (OMIM:609914), AQP12A (OMIM:609789), and AQP12B.	Is an ortholog of human AQP11 (aquaporin 11)\; AQP12A (aquaporin 12A)\; and AQP12B (aquaporin 12B). Is predicted to have channel activity.		5.01792	2.50896	4.6595	3.22581	5.37634	5.73477	6.45161	10.3943	1.43369	7.8853	11.1111	5.01792	5.37634	8.24373	2.15054	2.15054	2.86738	6.45161	2.15054	1.79211
WBGene00009955	eak-4	IV:12524381-12525509	F53B2.3	G5EBR8	G5EBR8												-0.0194573	2.01767	0.00399476	0.949604	0.979036	2.69076	1.73847	5.88734	4.04384	2.42257	3.5542	1.02954				0.709682	2.01767	4.55771	0.0327709	0.100482	2.69076	1.73847	5.88734	1.66676	2.26756	2.04183	1.72629	1			0.932742	2.01767	8.66561	0.00324271	0.0140995	4.04384	2.42257	3.5542	1.47847	1.77793	1.94735	1.92565	1			0.203604	2.01767	0.360771	0.548078	0.840165	1.47847	1.77793	1.94735	1.66676	2.26756	2.04183	0.870753		624	1685					1	414	up414	1.62374	2.01767	29.6448	5.1893e-08	5.61695e-07	14.9669	10.7464	13.3044	5.26978	3.20135	4.47806	3.01313	13.0059	1	316	UP	2.71318	2.01767	68.2428	1.4455e-16	1.31151e-15	14.9669	10.7464	13.3044	1.66676	2.26756	2.04183	6.5289	1		1.29305	2.01767	16.8355	4.07626e-05	0.000216121	5.26978	3.20135	4.47806	1.47847	1.77793	1.94735	2.48844	1	247		Ubiq-low						4.8583		0	14	0	247	5.66802	0	5.66802		0.2858		-14.715		34.7237	57.2071		0.564849	0	0.675299	5.84892	0.0568284	0	0		0.0858297	0	0.104364	4.50966	0.00801635	0	0		20.2449		0	0	0	0	0.603218	1.10744	0	18.4775	0	0.0568284	0	0	0	0	0	0	0	0	0	0	0	0	0	0	0	0	0		CELE_F53B2.3	F53B2.3.1	N.A.	TF343588	NM_069997.1	NP_502398.1	IV 6.012772	N.A.	dauer arrest variant, transgene expression increased	ok1783|Deletion|N.A.|Coding_exon, gk964475|Deletion|N.A.|Coding_exon, mg326|Substitution|Missense|Coding_exon, mg328|Substitution|Missense|Coding_exon, mg348|Substitution|Missense|Coding_exon, gk214738|Substitution|Missense|Coding_exon, gk214739|Substitution|Missense|Coding_exon, gk557767|Substitution|Missense|Coding_exon, gk331763|Substitution|Missense|Coding_exon, gk440555|Substitution|Missense|Coding_exon, gk485169|Substitution|Missense|Coding_exon, gk459076|Substitution|Missense|Coding_exon, gk764529|Substitution|Missense|Coding_exon, gk962743|Tandem_duplication|N.A.|Coding_exon, gk962765|Tandem_duplication|N.A.|Coding_exon, gk964078|Tandem_duplication|N.A.|Coding_exon, gk964278|Tandem_duplication|N.A.|Coding_exon, gk964500|Tandem_duplication|N.A.|Coding_exon	akt-1(Genetic)		N.A.	N.A.		eak-4 encodes a novel protein that contains an N-myristoylation signal\; eak-4 acts in parallel to akt-1 to regulate insulin-like signaling and dauer formation\; EAK-4 is expressed primarily in the neuroendocrine XXXL\/R cells, where it associates with the plasma membrane.	Is involved in dauer larval development. Localizes to the plasma membrane. Is expressed in the XXXL and the XXXR.		8.50202	2.42915	4.45344	8.90688	8.50202	4.45344	4.8583	9.7166	0.404858	5.26316	8.50202	4.8583	3.23887	3.23887	3.23887	6.47773	4.8583	2.83401	3.23887	2.02429
WBGene00015401	srsx-24	V:7377897-7379484	C03G6.16	O01459	O01459												-0.216261	-0.166237	0.230979	0.630799	0.818755	0.30383	0.52195	1.42101	0.860543	1.05693	0.599113	0.892793				1.60923	-0.166237	8.28967	0.00398712	0.0180938	0.30383	0.52195	1.42101	0.323579	0.165081	0.268981	2.96551	1			1.22333	-0.166237	6.77668	0.00923563	0.0332683	0.860543	1.05693	0.599113	0.443888	0.234216	0.440465	2.24983	1			-0.602166	-0.166237	1.04635	0.306348	0.689441	0.443888	0.234216	0.440465	0.323579	0.165081	0.268981	1.47638			1681					1			0.238375	-0.166237	0.336166	0.562051	0.698138	1.65021	1.46951	1.62098	1.60911	1.37766	1.04049	1.17715	1.58023	1	320	UP	2.70318	-0.166237	25.9342	3.53253e-07	1.31783e-06	1.65021	1.46951	1.62098	0.323579	0.165081	0.268981	6.25718	1		1.86263	-0.166237	16.4044	5.11653e-05	0.000265452	1.60911	1.37766	1.04049	0.443888	0.234216	0.440465	3.60037	1	303		low						0		0	36	0	303	11.8812	0	11.8812		0.0422		-20.998		2.57185	31.2601		0.368614	0	0	0	0.177514	0	0		2.07653	0	0	0	0.481572	0	0		3.41361		0	0	0	3.2361	0	0	0	0	0	0.177514	0	0	0	0	0	0	0	0	0	0	0	0	0	0	0	0	0		CELE_C03G6.16	C03G6.16.1	CEOP5156	TF316033	NM_072486.1	NP_504887.1	V 0.737595	N.A.	N.A.	cxTi4240|Insertion|N.A.|Coding_exon, gk239220|Substitution|Missense|Coding_exon, gk685739|Substitution|Missense|Coding_exon, gk430358|Substitution|Missense|Coding_exon, gk777656|Substitution|Missense|Coding_exon, gk516133|Substitution|Missense|Coding_exon, gk564200|Substitution|Missense|Coding_exon, gk386612|Substitution|Missense|Coding_exon, gk926594|Substitution|Missense|Coding_exon, gk962860|Tandem_duplication|N.A.|Coding_exon, gk963301|Tandem_duplication|N.A.|Coding_exon, gk963553|Tandem_duplication|N.A.|Coding_exon, gk963850|Tandem_duplication|N.A.|Coding_exon, gk964259|Tandem_duplication|N.A.|Coding_exon, gk964351|Tandem_duplication|N.A.|Coding_exon	N.A.		N.A.	N.A.		N.A.	Is predicted to have G protein-coupled receptor activity.		2.31023	1.9802	4.9505	2.31023	0.990099	8.58086	12.5413	11.8812	1.32013	7.92079	6.27063	6.27063	8.25083	4.9505	4.29043	2.31023	1.9802	3.30033	4.29043	3.30033
WBGene00022848	ZK1055.7	V:6602720-6605375	ZK1055.7	O76449	O76449												0.310683	5.06582	3.98668	0.0458614	0.178818	16.2981	11.1354	14.3727	10.8489	10.5517	11.742	1.26141				0.624237	5.06582	15.1815	9.77e-05	0.000726782	16.2981	11.1354	14.3727	9.5813	10.0313	7.75687	1.52748	1			0.511931	5.06582	10.6187	0.00111952	0.00573876	10.8489	10.5517	11.742	7.51068	8.6152	7.36304	1.41099	1			0.198377	5.06582	1.51657	0.21814	0.607881	7.51068	8.6152	7.36304	9.5813	10.0313	7.75687	0.858217		829	1679					1	194	up194	2.25411	5.06582	202.08	7.34514e-46	6.10197e-43	61.9965	62.1498	48.6608	13.1256	11.0583	12.5581	4.70326	57.6024	1	322	UP	2.69985	5.06582	269.269	1.63792e-60	4.0317e-58	61.9965	62.1498	48.6608	9.5813	10.0313	7.75687	6.31388	1		0.644121	5.06582	16.8613	4.02131e-05	0.000214148	13.1256	11.0583	12.5581	7.51068	8.6152	7.36304	1.56423	1	570		Int						0		1	76	40	570	6.31579	7.01754	13.3333		0.3735		-14.091		21.9135	30.8573		25.9744	6.58335	9.60835	10.7748	3.40001	73.196	327.61		0.0602414	0.0146114	0.0214693	0.0241386	0.0074932	0.190639	2.52908		1003.77		3.52702	11.6121	5.92843	38.7575	5.45139	5.54117	1.35495	3.25967	1.20941	3.40001	327.61	13.8078	25.7745	0	52.4025	43.461	32.745	9.94421	19.8939	161.42	0	99.5084	36.2077	18.8015	52.3325	25.3466	4.46977		CELE_ZK1055.7	ZK1055.7.1	CEOP5124	TF316116	NM_072279.3	NP_504680.1	V 0.110227	N.A.	N.A.	gk237633|Substitution|Missense|Coding_exon, gk237636|Substitution|Missense|Coding_exon, gk237637|Substitution|Missense|Coding_exon, gk237639|Substitution|Missense|Coding_exon, gk465790|Substitution|N.A.|Coding_exon, gk888273|Substitution|Missense|Coding_exon, gk578528|Substitution|Missense|Coding_exon, gk480095|Substitution|Missense|Coding_exon, gk436781|Substitution|N.A.|Coding_exon, gk649914|Substitution|N.A.|Coding_exon, gk884027|Substitution|Missense|Coding_exon, gk658087|Substitution|Missense|Coding_exon, gk963041|Tandem_duplication|N.A.|Coding_exon, gk963042|Tandem_duplication|N.A.|Coding_exon, gk963301|Tandem_duplication|N.A.|Coding_exon, gk963553|Tandem_duplication|N.A.|Coding_exon, gk963850|Tandem_duplication|N.A.|Coding_exon, gk964259|Tandem_duplication|N.A.|Coding_exon, gk964351|Tandem_duplication|N.A.|Coding_exon	sma-3(Physical), lit-1(Physical), cpna-3(Physical), twnk-1(Physical), ikb-1(Physical), scrm-8(Physical), zoo-1(Physical), mpz-6(Physical), C05C10.5(Physical), nxf-2(Physical), swah-1(Physical), C40A11.7(Physical), C44B9.2(Physical), git-1(Physical), madf-2(Physical), snt-5(Physical), T05A7.3(Physical), nex-2(Physical), rbm-12(Physical), scrm-7(Physical), ZK1055.7(Physical), ZK1055.7(Physical), lgg-2(Physical), pas-4(Physical), smo-1(Physical)		N.A.	N.A.		N.A.	Is involved in innate immune response.		4.91228	2.80702	6.84211	3.68421	9.12281	8.77193	4.73684	8.77193	0.526316	3.15789	8.24561	2.2807	7.54386	8.42105	5.4386	3.33333	4.73684	4.73684	1.05263	0.877193					1
WBGene00008849	try-10	V:13010275-13013258	F15B9.5	E1B6T9, A0A3B1E507, E1B6T8, E1B6T7	E1B6T7												-0.585581	0.687224	2.81652	0.0932983	0.277864	0.956928	0.551373	1.10766	1.75451	0.848664	1.36091	0.659917				0.706471	0.687224	2.94712	0.0860308	0.211255	0.956928	0.551373	1.10766	0.598184	0.768593	0.257834	1.61021	1			0.566168	0.687224	2.75708	0.0968251	0.208431	1.75451	0.848664	1.36091	1.19832	0.632294	0.835144	1.48703	1			-0.725884	0.687224	3.22499	0.072522	0.399322	1.19832	0.632294	0.835144	0.598184	0.768593	0.257834	1.64086		578	1678					1	466	up466	1.53137	0.687224	22.4307	2.17862e-06	1.7191e-05	3.01984	3.93172	3.02927	1.37497	0.898345	1.33576	2.76548	3.32694	1	323	UP	2.69533	0.687224	50.561	1.15517e-12	7.49002e-12	3.01984	3.93172	3.02927	0.598184	0.768593	0.257834	6.14352	1		0.438075	0.687224	1.64403	0.199773	0.314507	1.37497	0.898345	1.33576	1.19832	0.632294	0.835144	1.35386	1	355		Ubiq-low						0		0	12	0	297	4.0404	0	4.0404		0.0755		-21.883		26.3572	66.3572		0	0.0791297	0.153167	0	0.236479	0	21.6268		0	0.00359411	0.00698041	0	0.0108183	0	46.1347		22.7005		0.0464332	0	0	0	0.228605	0	0	0	0	0.236479	21.6268	0	0	0	0	0	0	0	0	0	0	0	0.56217	0	0	0	0		CELE_F15B9.5	F15B9.5a.1, F15B9.5d.1, F15B9.5c.1, F15B9.5b.1	N.A.	N.A.	NM_001269548.1, NM_001368472.1, NM_001269546.1, NM_001269547.1	NP_001256477.1, NP_001355438.1, NP_001256476.1, NP_001256475.1	V 4.811792	N.A.	N.A.	gk960919|Deletion|N.A.|Coding_exon, gk964058|Deletion|N.A.|Coding_exon, gk250771|Substitution|Missense|Coding_exon, gk674052|Substitution|Missense|Coding_exon, gk872684|Substitution|Missense|Coding_exon, gk795573|Substitution|Missense|Coding_exon, gk963271|Tandem_duplication|N.A.|Coding_exon, gk963301|Tandem_duplication|N.A.|Coding_exon, gk964458|Tandem_duplication|N.A.|Coding_exon, gk964459|Tandem_duplication|N.A.|Coding_exon	rpn-10(Physical)		N.A.	N.A.		N.A.	Is predicted to have serine-type endopeptidase activity.		4.22535	1.97183	5.35211	4.50704	3.66197	7.60563	7.60563	7.04225	1.12676	6.76056	6.47887	2.53521	11.831	6.47887	4.78873	3.09859	2.8169	6.47887	2.25352	3.38028
WBGene00044349	Y71G12B.32	I:1813909-1816027	Y71G12B.32	Q4W5R0	Q4W5R0												0.173407	0.0312603	0.283883	0.594167	0.793975	1.43654	1.01847	0.995365	1.23904	1.08527	0.666511	1.15366				1.4897	0.0312603	12.9107	0.000326716	0.00212253	1.43654	1.01847	0.995365	0.424977	0.520347	0.282616	2.80989	1			0.987696	0.0312603	7.78749	0.00526094	0.0210184	1.23904	1.08527	0.666511	0.366448	0.351556	0.783188	1.9923	1			-0.328594	0.0312603	0.528018	0.467441	0.800141	0.366448	0.351556	0.783188	0.424977	0.520347	0.282616	1.22253		650	1677					1	385	up385	1.66491	0.0312603	29.9505	4.43229e-08	4.8449e-07	3.03425	2.45456	2.27087	0.879154	0.987972	0.580779	3.16993	2.58656	1	324	UP	2.69433	0.0312603	50.3194	1.3065e-12	8.4383e-12	3.03425	2.45456	2.27087	0.424977	0.520347	0.282616	6.31926	1		0.700825	0.0312603	3.80761	0.0510203	0.106898	0.879154	0.987972	0.580779	0.366448	0.351556	0.783188	1.63064	1	262		Ubiq-low						0		0	3	0	262	1.14504	0	1.14504		0.0036		-17.693		23.9892	55.5244		0	0.247862	0.0352459	0	0	0	11.3528		0	0.0217652	0.00303828	0	0	0	40.1004		11.6773		0.271905	0	0	0	0.052605	0	0	0	0	0	11.3528	0	0	0	0	0	0	0	0	0	0	0	0	0	0	0	0		CELE_Y71G12B.32	Y71G12B.32.1	N.A.	TF316903	NM_001026654.2	NP_001021825.2	I -12.771630	N.A.	N.A.	tm10617|Deletion|N.A.|Coding_exon, gk103838|Substitution|N.A.|Coding_exon, gk103840|Substitution|Missense|Coding_exon, gk337395|Substitution|Missense|Coding_exon, gk541434|Substitution|Missense|Coding_exon, gk958610|Substitution|Missense|Coding_exon, gk963630|Tandem_duplication|N.A.|Coding_exon, gk963701|Tandem_duplication|N.A.|Coding_exon, gk963902|Tandem_duplication|N.A.|Coding_exon	N.A.		N.A.	N.A.		N.A.	Is enriched in the intestine based on RNA-seq studies. Is affected by several genes including daf-2\; hsf-1\; and clk-1 based on microarray\; RNA-seq\; and tiling array studies. Is affected by nine chemicals including bisphenol S\; Sodium Chloride\; and Psoralens based on RNA-seq and microarray studies.		3.05344	2.67176	6.10687	3.81679	9.16031	5.72519	8.77863	9.92366	2.29008	4.58015	4.58015	3.43511	6.10687	7.25191	7.25191	3.81679	2.29008	6.10687	1.52672	1.52672
WBGene00021516	Y41D4B.14	IV:1577031-1578896	Y41D4B.14	Q95Y14	Q95Y14												-0.119917	0.352761	0.141791	0.706507	0.859185	1.67011	1.38999	1.25396	1.73672	1.5156	1.31393	0.944771				0.979377	0.352761	6.25221	0.0124039	0.0463244	1.67011	1.38999	1.25396	0.696	0.631253	0.835703	1.99452	1			0.237918	0.352761	0.577765	0.44719	0.610021	1.73672	1.5156	1.31393	0.863846	1.24747	1.84625	1.1538	1			-0.861377	0.352761	4.96207	0.0259092	0.247937	0.863846	1.24747	1.84625	0.696	0.631253	0.835703	1.8297		622	1675					1	416	up416	1.59284	0.352761	31.7357	1.76642e-08	2.05418e-07	4.78645	4.37652	4.55771	1.10756	2.00687	1.44539	3.00904	4.57356	1	326	UP	2.68778	0.352761	59.4715	1.24078e-14	9.54421e-14	4.78645	4.37652	4.55771	0.696	0.631253	0.835703	6.34348	1		0.23357	0.352761	0.566119	0.451805	0.580119	1.10756	2.00687	1.44539	0.863846	1.24747	1.84625	1.15218	1	96		Ubiq-low						17.7083		0	52	0	96	54.1667	0	54.1667		0.4909		-7.404		60.5797	94.1857		0.510496	1.13959	3.61247	2.1261	1.06072	0	4.59657		0.0407242	0.0957129	0.382942	0.1947	0.088502	0	0.544013		23.603		1.25013	0	0	0	1.87947	6.75724	5.1488	0	1.06695	1.06072	4.59657	0	0	0	0	0	1.84309	0	0	0	0	0	0	0	0	0	0		CELE_Y41D4B.14	Y41D4B.14.1	N.A.	N.A.	NM_067702.4	NP_500103.1	IV -17.289749	N.A.	N.A.	gk963025|Tandem_duplication|N.A.|Coding_exon, gk963722|Tandem_duplication|N.A.|Coding_exon, gk964482|Tandem_duplication|N.A.|Coding_exon	N.A.		N.A.	N.A.		N.A.	Is affected by several genes including daf-2\; clk-1\; and eat-2 based on microarray and RNA-seq studies. Is affected by five chemicals including allantoin\; Sirolimus\; and metformin based on RNA-seq and microarray studies.		5.20833	7.29167	7.29167	2.08333	11.4583	6.25	6.25	5.20833	0	1.04167	3.125	3.125	10.4167	2.08333	7.29167	9.375	2.08333	5.20833	4.16667	1.04167
WBGene00000797	crn-4	X:2255848-2258101	AH9.2	Q10905	Q10905												0.630115	0.37082	4.13912	0.0419029	0.168815	0.831755	1.37055	1.28246	0.922374	0.789116	0.551298	1.54003				1.46155	0.37082	15.6069	7.8e-05	0.000594917	0.831755	1.37055	1.28246	0.379636	0.25824	0.596096	2.82402	1			0.687227	0.37082	4.17915	0.0409241	0.108228	0.922374	0.789116	0.551298	0.545587	0.471073	0.397517	1.60007	1			-0.144211	0.37082	0.126816	0.721756	0.91673	0.545587	0.471073	0.397517	0.379636	0.25824	0.596096	1.14604		779	1674					1	248	up248	2.06834	0.37082	49.5723	1.91195e-12	4.21453e-11	2.72813	3.38923	2.08826	0.780323	0.632848	0.559508	4.15963	2.7352	1	327	UP	2.68267	0.37082	60.141	8.83002e-15	6.87573e-14	2.72813	3.38923	2.08826	0.379636	0.25824	0.596096	6.64976	1		0.470119	0.37082	1.91366	0.166558	0.273623	0.780323	0.632848	0.559508	0.545587	0.471073	0.397517	1.39493	1	298		Ubiq-low						0		0	4	0	298	1.34228	0	1.34228		0.0048		-12.63		15.4114	46.7084		1.45464	1.15079	3.18803	3.15821	0.246216	10.755	4.08558		0.0644108	0.0502798	0.1529	0.151254	0.0103486	0.809652	0.204762		87.7204		0.830321	0	0	12.7704	3.84131	1.32983	1.55843	0	19.0145	0.246216	4.08558	0	0	0	0	7.85136	5.49685	0	0	27.4325	0	0	3.26308	0	0	0	0		CELE_AH9.2	AH9.2.1	N.A.	TF313449	NM_076014.3	NP_508415.1	X -15.942890	apoptosis variant, embryonic lethal	N.A.	tm1415|Deletion|N.A.|Coding_exon, gk963311|Deletion|N.A.|Coding_exon, gk273157|Substitution|Missense|Coding_exon, gk273158|Substitution|Missense|Coding_exon, gk273159|Substitution|Missense|Coding_exon, gk574197|Substitution|N.A.|N.A., gk328877|Substitution|Missense|Coding_exon, gk536532|Substitution|Missense|Coding_exon, gk589618|Substitution|Missense|Coding_exon, gk385238|Substitution|Missense|Coding_exon, gk385239|Substitution|Missense|Coding_exon, gk544049|Substitution|Missense|Coding_exon, gk480733|Substitution|Missense|Coding_exon, gk814323|Substitution|Missense|Coding_exon, gk963725|Tandem_duplication|N.A.|Coding_exon, gk963864|Tandem_duplication|N.A.|Coding_exon	ced-3(Genetic), cps-6(Physical), nuc-1(Physical), crn-1(Physical), crn-3(Physical), crn-4(Physical), crn-4(Physical), crn-5(Physical), cyn-13(Physical)		N.A.	ENSG00000104626 | Panther;PhylomeDB;OrthoFinder;EnsEMBL-Compara		crn-4 encodes a DEDD family DNase, a cell death-related nuclease\; crn-4 exhibits both DNase and RNase activities\; crn-4 is believed to function in a large multinuclease complex, the degradeosome, whose components include the protein products of cps-6, crn-1, crn-5, cpy-13 and other non-nuclease components like wah-1, to promote apoptotic DNA degradation\; crn-4 has been shown to bind DNA through its Zn-domain and cleave it through its N-terminal DEDDh domain\; crn-4 interacts with crn-5 in protein binding experiments, this interaction has been shown to enhance crn-4 DNAase activity.	Is an ortholog of human ERI1 (exoribonuclease 1). Exhibits nuclease activity and single-stranded DNA binding activity. Is involved in DNA catabolic process, exonucleolytic\; RNA catabolic process\; and apoptotic DNA fragmentation.		5.7047	1.67785	5.03356	7.71812	5.03356	5.7047	7.04698	7.38255	1.34228	5.36913	6.37584	5.36913	3.3557	6.71141	5.03356	5.36913	4.02685	4.36242	4.02685	3.3557
WBGene00022547	ZC196.3	V:8736669-8738521	ZC196.3	A0A0K3AYE8, O01629	O01629												-0.0895401	1.29115	0.0257151	0.872598	0.946436	1.01177	0.792964	3.35821	2.30073	0.851523	1.749	1.05339				1.53516	1.29115	6.74955	0.00937711	0.0367888	1.01177	0.792964	3.35821	0.469247	0.0354662	1.4736	2.60977	1			0.977378	1.29115	3.01268	0.0826153	0.1849	2.30073	0.851523	1.749	1.41004	0.28035	0.960859	1.84865	1			-0.647321	1.29115	1.16678	0.280063	0.668898	1.41004	0.28035	0.960859	0.469247	0.0354662	1.4736	1.34016			1672					1			0.786331	1.29115	2.04486	0.152721	0.269048	2.85237	2.86568	3.2572	1.78383	1.36713	2.6196	1.55535	2.99175	1	329	UP	2.67779	1.29115	18.9613	1.33397e-05	4.0519e-05	2.85237	2.86568	3.2572	0.469247	0.0354662	1.4736	4.53682	1		1.24414	1.29115	4.77438	0.0288862	0.0669145	1.78383	1.36713	2.6196	1.41004	0.28035	0.960859	2.17654	1	441		Ubiq-low						4.98866		1	46	46	441	0	10.4308	10.4308		0.0618		-25.57		14.8833	32.6136		0	0	1.30205	0	0.301252	0	0		0	0	4.32211	0	0.231369	0	0		2.15782		0	0	0	0	1.21782	0.638747	0	0	0	0.301252	0	0	0	0	0	0	0	0	0	0	0	0	0	0	0	0	0		CELE_ZC196.3	ZC196.3a.1, ZC196.3b.1	N.A.	N.A.	NM_001313365.1, NM_072849.1	NP_001300294.1, NP_505250.1	V 1.581708	N.A.	N.A.	gk241986|Substitution|Missense|Coding_exon, gk241989|Substitution|Missense|Coding_exon, gk590098|Substitution|Missense|Coding_exon, gk757017|Substitution|Missense|Coding_exon, gk815517|Substitution|Missense|Coding_exon, gk481135|Substitution|Missense|Coding_exon, gk962860|Tandem_duplication|N.A.|Coding_exon, gk963301|Tandem_duplication|N.A.|Coding_exon, gk963441|Tandem_duplication|N.A.|Coding_exon, gk963442|Tandem_duplication|N.A.|Coding_exon, gk964052|Tandem_duplication|N.A.|Coding_exon, gk964351|Tandem_duplication|N.A.|Coding_exon	N.A.		N.A.	N.A.		N.A.	Is affected by several genes including daf-16\; daf-12\; and clk-1 based on microarray and RNA-seq studies. Is affected by seven chemicals including methylmercuric chloride\; Mercuric Chloride\; and Psoralens based on microarray and RNA-seq studies. Is predicted to encode a protein with the following domain: Protein of unknown function DUF713.		3.62812	0.907029	9.97732	5.66893	11.5646	4.53515	7.93651	9.07029	1.13379	7.70975	3.40136	4.30839	8.84354	3.62812	4.98866	4.7619	2.26757	1.5873	1.5873	2.49433
WBGene00008486	ugt-44	IV:10469741-10471899	F01D4.2	O17757	O17757												0.509607	2.64467	1.38182	0.239792	0.492071	1.44637	2.03634	2.39182	0.654811	0.987035	2.543	1.40376				0.0160577	2.64467	0.0013475	0.970718	0.985114	1.44637	2.03634	2.39182	2.797	1.51657	1.66236	0.983031	1			-0.328421	2.64467	0.563581	0.452821	0.614863	0.654811	0.987035	2.543	2.06544	1.65988	1.46013	0.807036	1			0.165128	2.64467	0.144783	0.703572	0.909362	2.06544	1.65988	1.46013	2.797	1.51657	1.66236	0.867721		953	1670					1	53	up53	3.90972	2.64467	67.8286	1.78339e-16	6.64002e-15	17.7411	10.0826	9.01464	0.741819	0.975247	0.716907	15.1351	12.2794	1	331	UP	2.67678	2.64467	35.3266	2.78793e-09	1.33108e-08	17.7411	10.0826	9.01464	2.797	1.51657	1.66236	6.16445	1		-1.06781	2.64467	5.93273	0.0148622	0.0386078	0.741819	0.975247	0.716907	2.06544	1.65988	1.46013	0.469386	1	542		Int			SS			0		0	27	0	542	4.98155	0	4.98155		0.0121		-13.628		10.8155	27.9071		0.939454	0	1.2498	0	0.617386	0	327.378		0.00285336	0	0.00379955	0	0.00187333	0	116.644		333.978		0	0	1.26092	0	0.158477	0	0	0	0	0.617386	327.378	0	0	0	0	0	0	0	0	0	0	0	0	0	0	4.56365	0		CELE_F01D4.2	F01D4.2.1	N.A.	TF352368	NM_069532.4	NP_501933.1	IV 4.600290	transgene expression increased	N.A.	tm8639|Deletion|N.A.|Coding_exon, gk210872|Substitution|Missense|Coding_exon, gk210874|Substitution|Missense|Coding_exon, gk210875|Substitution|Missense|Coding_exon, gk685177|Substitution|Missense|Coding_exon, gk353858|Substitution|Missense|Coding_exon, gk859565|Substitution|Missense|Coding_exon, gk860109|Substitution|Missense|Coding_exon, gk909396|Substitution|Missense|Coding_exon, gk467718|Substitution|Missense|Coding_exon, gk526850|Substitution|Missense|Coding_exon, gk958350|Substitution|Missense|Coding_exon, gk962765|Tandem_duplication|N.A.|Coding_exon, gk964078|Tandem_duplication|N.A.|Coding_exon, gk964278|Tandem_duplication|N.A.|Coding_exon, gk964500|Tandem_duplication|N.A.|Coding_exon	cdc-48.2(Genetic), ckb-2(Regulatory)		N.A.	ENSG00000242515 | Panther;PhylomeDB;OrthoFinder;Hieranoid, ENSG00000244122 | Panther;PhylomeDB;OrthoFinder;Hieranoid, ENSG00000242366 | Panther;PhylomeDB;OrthoFinder;Hieranoid, ENSG00000167165 | Panther;PhylomeDB;OrthoFinder;Hieranoid, ENSG00000240224 | Panther;PhylomeDB;OrthoFinder;Hieranoid, ENSG00000145626 | Inparanoid;Panther;PhylomeDB;EnsEMBL-Compara, ENSG00000197888 | Panther;PhylomeDB;OrthoFinder;Hieranoid, ENSG00000241119 | Panther;PhylomeDB;OrthoFinder;Hieranoid, ENSG00000271271 | PhylomeDB;OrthoFinder;Hieranoid, ENSG00000135220 | Panther;PhylomeDB;OrthoFinder;Hieranoid, ENSG00000243135 | Panther;PhylomeDB;OrthoFinder;Hieranoid, ENSG00000171234 | Panther;PhylomeDB;OrthoFinder;Hieranoid, ENSG00000109181 | Panther;PhylomeDB;OrthoFinder;Hieranoid, ENSG00000196620 | Panther;PhylomeDB;OrthoFinder;Hieranoid, ENSG00000174607 | Panther;PhylomeDB;OrthoFinder;Hieranoid, ENSG00000244474 | Panther;PhylomeDB;OrthoFinder;Hieranoid, ENSG00000168671 | Inparanoid;Panther;PhylomeDB;EnsEMBL-Compara, ENSG00000135226 | Panther;PhylomeDB;OrthoFinder;Hieranoid, ENSG00000213759 | Panther;PhylomeDB;OrthoFinder;Hieranoid, ENSG00000156096 | Panther;PhylomeDB;OrthoFinder;Hieranoid, ENSG00000241635 | Panther;PhylomeDB;OrthoFinder;Hieranoid		N.A.	Is an ortholog of several human genes including UGT1A10 (UDP glucuronosyltransferase family 1 member A10)\; UGT1A7 (UDP glucuronosyltransferase family 1 member A7)\; and UGT1A8 (UDP glucuronosyltransferase family 1 member A8). Is predicted to have UDP-glycosyltransferase activity. Is involved in innate immune response.		4.79705	1.66052	7.19557	4.05904	6.08856	5.90406	7.93358	9.40959	0.922509	5.90406	5.35055	4.42804	8.11808	5.71956	6.08856	2.39852	3.50554	6.08856	3.87454	0.553506					1			1
WBGene00235093	C54F6.18	V:7525995-7527228	C54F6.18	L8E700	L8E700												0.641094	-0.248825	1.72748	0.188733	0.428389	0.682693	0.295664	0.52012	0.252759	0.438147	0.223587	1.63859				0.449225	-0.248825	0.748028	0.387101	0.593877	0.682693	0.295664	0.52012	0.192459	0.523666	0.355523	1.39829	1			0.082605	-0.248825	0.0276703	0.867886	0.921266	0.252759	0.438147	0.223587	0.301733	0.344953	0.241829	1.02924	1			0.274474	-0.248825	0.26624	0.605865	0.869296	0.301733	0.344953	0.241829	0.192459	0.523666	0.355523	0.829111		906	1668					1	107	up107	3.03392	-0.248825	43.3639	4.54487e-11	8.1534e-10	2.37943	2.51005	1.94087	0.153132	0.156078	0.567292	7.79275	2.27678	1	333	UP	2.6765	-0.248825	31.4174	2.08111e-08	9.00457e-08	2.37943	2.51005	1.94087	0.192459	0.523666	0.355523	6.37369	1		-0.0829467	-0.248825	0.0272235	0.868948	0.912517	0.153132	0.156078	0.567292	0.301733	0.344953	0.241829	0.986479	1	98		low			SS			0		0	3	0	98	3.06122	0	3.06122		0.0214		-34.023		35.5416	78.875		0	0	0	0	0.024265	0	0		0	0	0	0		0	0		0.024265		0	0	0	0	0	0	0	0	0	0.024265	0	0	0	0	0	0	0	0	0	0	0	0	0	0	0	0	0		CELE_C54F6.18	C54F6.18.1	N.A.	N.A.	NM_001276909.1	NP_001263838.1	V 0.769524	N.A.	N.A.	gk963384|Deletion|N.A.|Coding_exon, gk962860|Tandem_duplication|N.A.|Coding_exon, gk963301|Tandem_duplication|N.A.|Coding_exon, gk963553|Tandem_duplication|N.A.|Coding_exon, gk963850|Tandem_duplication|N.A.|Coding_exon, gk964259|Tandem_duplication|N.A.|Coding_exon, gk964351|Tandem_duplication|N.A.|Coding_exon	N.A.		N.A.	N.A.		N.A.	Is enriched in the pharynx based on RNA-seq studies. Is affected by several genes including eat-2\; dcr-1\; and isp-1 based on RNA-seq and microarray studies. Is affected by seven chemicals including stavudine\; Sodium Chloride\; and Sirolimus based on RNA-seq and microarray studies.		2.04082	1.02041	9.18367	9.18367	6.12245	4.08163	6.12245	6.12245	1.02041	8.16327	9.18367	3.06122	7.14286	4.08163	8.16327	2.04082	3.06122	0	2.04082	8.16327								1
WBGene00017785	F25E5.4	V:7449353-7451180	F25E5.4	O76652	O76652												-0.395666	3.90548	1.89257	0.168913	0.402684	5.33601	5.98264	8.73137	10.1437	7.73503	7.95505	0.776116				1.1598	3.90548	15.0353	0.000105519	0.000779196	5.33601	5.98264	8.73137	2.42314	1.73659	4.98775	2.19186	1			0.714873	3.90548	6.17435	0.0129616	0.0437272	10.1437	7.73503	7.95505	5.44403	4.70701	5.83572	1.61595	1			-0.840589	3.90548	7.91967	0.00489003	0.101243	5.44403	4.70701	5.83572	2.42314	1.73659	4.98775	1.74767			1662					1			0.930983	3.90548	10.6319	0.0011115	0.00445138	21.3451	17.4943	16.0151	10.7417	10.2114	8.00047	1.89457	18.2848	1	339	UP	2.65464	3.90548	73.4193	1.04836e-17	1.03991e-16	21.3451	17.4943	16.0151	2.42314	1.73659	4.98775	5.99668	1		0.883071	3.90548	9.3849	0.0021878	0.00752595	10.7417	10.2114	8.00047	5.44403	4.70701	5.83572	1.81109	1	425		Ubiq-low			SS			7.05882		1	75	63	425	2.82353	14.8235	17.6471		0.9226		-7.822		74.93	59.5726		3.57311	2.57271	31.379	5.24876	0.14222	29.4864	33.496		0.0349192	0.0248991	0.421086	0.052149	0.00134479	0.385888	0.462638		396.754		0.259901	0	2.97684	11.3936	36.3026	19.0729	10.0979	0	6.3857	0.14222	33.496	25.0711	24.2034	0	0	6.183	78.0202	0	0	18.9378	0	0	33.5115	0	31.6977	0	59.0014		CELE_F25E5.4	F25E5.4.1	N.A.	TF317169	NM_072513.5	NP_504914.3	V 0.750954	larval lethal, organism morphology variant, sterile	N.A.	gk239361|Substitution|Missense|Coding_exon, gk239362|Substitution|Missense|Coding_exon, gk642858|Substitution|Missense|Coding_exon, gk806644|Substitution|Missense|Coding_exon, gk847944|Substitution|Missense|Coding_exon, gk569519|Substitution|Missense|Coding_exon, gk576244|Substitution|Missense|Coding_exon, gk560765|Substitution|Missense|Coding_exon, gk541293|Substitution|Missense|Coding_exon, gk729686|Substitution|Missense|Coding_exon, gk603050|Substitution|Missense|Coding_exon, gk713911|Substitution|Missense|Coding_exon, gk875735|Substitution|Missense|Coding_exon, gk327995|Substitution|Missense|Coding_exon, gk527827|Substitution|Missense|Coding_exon, gk789235|Substitution|N.A.|N.A., gk765903|Substitution|N.A.|N.A., gk478116|Substitution|N.A.|N.A., gk791948|Substitution|N.A.|N.A., gk854445|Substitution|N.A.|N.A., gk955588|Substitution|Missense|Coding_exon, gk962860|Tandem_duplication|N.A.|Coding_exon, gk963301|Tandem_duplication|N.A.|Coding_exon, gk963553|Tandem_duplication|N.A.|Coding_exon, gk963850|Tandem_duplication|N.A.|Coding_exon, gk964259|Tandem_duplication|N.A.|Coding_exon, gk964351|Tandem_duplication|N.A.|Coding_exon	comt-3(Physical)		N.A.	N.A.		N.A.	Is enriched in several tissues, including the Z1.p\; the Z4.a\; the male distal tip cell\; and the nervous system based on microarray\; tiling array\; and RNA-seq studies. Is affected by several genes including daf-2\; hsf-1\; and clk-1 based on microarray and RNA-seq studies. Is affected by seven chemicals including methylmercuric chloride\; Rotenone\; and Rifampin based on microarray and RNA-seq studies. Is predicted to encode a protein with the following domains: Chymotrypsin family Peptidase-S1 and Peptidase S1, PA clan.		3.52941	3.29412	7.05882	4	6.58824	4.47059	4.23529	9.17647	0.235294	6.35294	5.17647	1.64706	9.41176	7.05882	5.41176	4.94118	6.58824	6.58824	1.17647	3.05882								1
WBGene00001783	gst-35	II:15183807-15185389	Y1H11.2	Q8T7Z3	Q8T7Z3												0.599923	3.39775	2.96221	0.0852314	0.263815	12.5352	9.71467	24.5987	9.92816	11.4943	9.26652	1.52656				1.46573	3.39775	16.2646	5.51e-05	0.000438164	12.5352	9.71467	24.5987	4.59902	8.60308	4.24781	2.68475	1			0.736536	3.39775	4.45119	0.0348769	0.0955449	9.92816	11.4943	9.26652	4.35619	8.16376	6.34059	1.62715	1			-0.129269	3.39775	0.131823	0.716549	0.914922	4.35619	8.16376	6.34059	4.59902	8.60308	4.24781	1.08084		828	1661					1	195	up195	2.24571	3.39775	39.2569	3.71545e-10	5.79646e-09	35.4481	33.4266	36.0644	9.30059	7.35569	5.6612	4.7021	34.9797	1	340	UP	2.6539	3.39775	51.4324	7.41069e-13	4.88121e-12	35.4481	33.4266	36.0644	4.59902	8.60308	4.24781	6.01373	1		0.278929	3.39775	0.633427	0.426101	0.555159	9.30059	7.35569	5.6612	4.35619	8.16376	6.34059	1.18329	1	218		Glia						7.33945		0	4	0	218	1.83486	0	1.83486		0.0028		-27.656		28.4525	60.7369		1.68116	0.412149	3.14925	0	0.107706	87.6004	0		0.0184197	0.00445381	0.035069	0	0.00116009	16.3731	0		65.2268		0.452128	0	0	0	3.38063	3.30683	0	0	0	0.107706	0	0	31.6638	0	0	0	0	0	0	23.1201	0	0	0	0	0	0	3.1956		CELE_Y1H11.2	Y1H11.2.1	N.A.	TF353041	NM_171054.4	NP_741061.2	II 24.471670	N.A.	N.A.	gk963053|Deletion|N.A.|Coding_exon, gk163531|Substitution|Missense|Coding_exon, gk728965|Substitution|N.A.|N.A., gk408605|Substitution|N.A.|N.A., gk480428|Substitution|N.A.|Coding_exon, gk577094|Substitution|Missense|Coding_exon, gk802561|Substitution|Missense|Coding_exon, h16649|Substitution|Missense|Coding_exon, gk963297|Tandem_duplication|N.A.|Coding_exon, gk963593|Tandem_duplication|N.A.|Coding_exon	N.A.		N.A.	ENSG00000163106 | PhylomeDB;OrthoFinder;Hieranoid;EnsEMBL-Compara;ParaSite-Compara		N.A.	Is an ortholog of human HPGDS (hematopoietic prostaglandin D synthase). Is predicted to have transferase activity.		4.58716	1.83486	9.63303	8.25688	7.79817	4.12844	7.33945	9.17431	0	6.88073	7.33945	4.58716	4.12844	3.21101	3.21101	3.21101	6.42202	5.50459	2.75229	0		1
WBGene00008099	C44H9.4	V:12835688-12839854	C44H9.4	Q18633	Q18633												0.284808	1.94405	0.492243	0.482928	0.714263	0.401134	0.828836	1.40592	0.798148	0.761141	0.594363	1.22391				0.960207	1.94405	5.11793	0.0236798	0.0776591	0.401134	0.828836	1.40592	0.62014	0.239041	0.561326	1.85559	1			0.193143	1.94405	0.229665	0.631772	0.759612	0.798148	0.761141	0.594363	0.72108	0.555752	0.649349	1.1181	1			-0.482255	1.94405	1.30724	0.252894	0.643773	0.72108	0.555752	0.649349	0.62014	0.239041	0.561326	1.35598		766	1659					1	263	up263	2.01446	1.94405	24.4545	7.60854e-07	6.59704e-06	3.63223	3.04258	1.78681	0.85526	0.597906	0.689626	3.94888	2.82054	1	342	UP	2.64708	1.94405	37.6003	8.6833e-10	4.34721e-09	3.63223	3.04258	1.78681	0.62014	0.239041	0.561326	5.95676	1		0.150369	1.94405	0.139638	0.708642	0.794298	0.85526	0.597906	0.689626	0.72108	0.555752	0.649349	1.11246	1	1099		Int						2.45678		2	158	158	1099	0	14.3767	14.3767		0.2847		-1.794		54.4191	19.7249		0.178002	0.233641	0.422704	0.606428	1.13346	27.8631	54.2138		0.0021072	0.00276768	0.00501854	0.00721554	0.0135715	0.490651	1.78116		147.611		0.256304	0	12.6083	0	0.503799	0.347804	0	0	4.50755	1.13346	54.2138	0	0	0	0	0	0	2.97018	0	71.07	0	0	0	0	0	0	0		CELE_C44H9.4	C44H9.4.1	N.A.	TF317543	NM_073812.3	NP_506213.2	V 4.717251	growth variant	N.A.	ok1688|Deletion|Frameshift|Coding_exon, tm10115|Deletion|Frameshift|Coding_exon, gk250416|Substitution|Missense|Coding_exon, gk250419|Substitution|Missense|Coding_exon, gk674747|Substitution|Missense|Coding_exon, gk859259|Substitution|Missense|Coding_exon, gk720851|Substitution|Missense|Coding_exon, gk776637|Substitution|Missense|Coding_exon, gk370642|Substitution|Missense|Coding_exon, gk879895|Substitution|N.A.|Coding_exon, gk804403|Substitution|Missense|Coding_exon, gk363662|Substitution|Missense|Coding_exon, gk891903|Substitution|Missense|Coding_exon, gk800903|Substitution|Missense|Coding_exon, gk842542|Substitution|Missense|Coding_exon, gk701428|Substitution|N.A.|N.A., gk963271|Tandem_duplication|N.A.|Coding_exon, gk963301|Tandem_duplication|N.A.|Coding_exon, gk963693|Tandem_duplication|N.A.|Coding_exon, gk963694|Tandem_duplication|N.A.|Coding_exon, gk964458|Tandem_duplication|N.A.|Coding_exon, gk964459|Tandem_duplication|N.A.|Coding_exon	ire-1(Genetic)		N.A.	N.A.		N.A.	Is predicted to have RNA binding activity.		5.09554	2.09281	7.7343	4.00364	6.36943	5.73248	7.18835	6.91538	1.00091	4.09463	5.09554	3.09372	9.82712	6.00546	7.37034	5.73248	3.73066	5.00455	2.54777	1.36488					1
WBGene00012750	faah-6	III:11650452-11656388	Y41C4A.2	Q9U2I8	Q9U2I8												-0.148538	3.26818	0.0943598	0.758706	0.889148	5.34844	2.33748	9.47166	5.99483	4.33282	6.78166	1.00282				2.06009	3.26818	16.293	5.43e-05	0.000432154	5.34844	2.33748	9.47166	0.936343	0.424619	2.91882	4.00898	1			1.40982	3.26818	8.14637	0.00431475	0.017861	5.99483	4.33282	6.78166	3.15004	1.12959	2.32039	2.59231	1			-0.798805	3.26818	2.47973	0.115322	0.486637	3.15004	1.12959	2.32039	0.936343	0.424619	2.91882	1.54214			1657					1			-0.0423086	3.26818	0.00773599	0.929913	0.960703	5.40829	8.97712	6.88269	7.04654	7.84653	8.02898	0.927845	7.08937	1	344	UP	2.64337	3.26818	24.8473	6.20551e-07	2.24323e-06	5.40829	8.97712	6.88269	0.936343	0.424619	2.91882	4.96943	1		1.88687	3.26818	14.097	0.000173616	0.000793846	7.04654	7.84653	8.02898	3.15004	1.12959	2.32039	3.47303	1	521		Ubiq-low						0		1	50	43	521	1.34357	8.25336	9.59693		0.1367		-12.386		31.604	29.1304		1.52643	0.653323	4.68648	0	0.425174	0	0		0.264776	0.0984204	1.79909	0	0.0619225	0	0		15.8695		0.716697	0	0	0	5.76647	0.63753	0	0	0	0.425174	0	2.49391	0	0	5.82971	0	0	0	0	0	0	0	0	0	0	0	0		CELE_Y41C4A.2	Y41C4A.2.1	N.A.	TF314455	NM_067107.4	NP_499508.2	III 11.644240	N.A.	N.A.	tm7406|Deletion|N.A.|Coding_exon, gk186631|Substitution|Missense|Coding_exon, gk186633|Substitution|Missense|Coding_exon, gk918407|Substitution|N.A.|Coding_exon, gk543755|Substitution|Missense|Coding_exon, gk833414|Substitution|Missense|Coding_exon, gk523991|Substitution|Missense|Coding_exon, gk474193|Substitution|Missense|Coding_exon, gk512730|Substitution|Missense|Coding_exon, gk725918|Substitution|Missense|Coding_exon, gk661819|Substitution|Missense|Coding_exon, gk767143|Substitution|Missense|Coding_exon, gk963887|Tandem_duplication|N.A.|Coding_exon, gk964131|Tandem_duplication|N.A.|Coding_exon, gk964363|Tandem_duplication|N.A.|Coding_exon	N.A.		N.A.	ENSG00000117480 | Panther;OrthoFinder;TreeFam;ParaSite-Compara		N.A.	Is an ortholog of human FAAH (fatty acid amide hydrolase). Is predicted to have amidase activity.		4.22265	1.15163	5.75816	6.71785	6.14203	6.71785	4.79846	10.9405	0.767754	5.75816	7.29367	2.30326	6.33397	4.22265	4.79846	3.64683	6.52591	6.90979	2.4952	2.4952
WBGene00045411	C25F9.11	V:19432447-19433072	C25F9.11	A5JYW3	A5JYW3												0.68896	5.37513	7.36139	0.00666391	0.0473672	60.2203	51.2663	98.6566	42.7725	38.8203	44.8526	1.66193				1.11133	5.37513	18.5914	1.62e-05	0.000145252	60.2203	51.2663	98.6566	39.6275	19.3284	40.5321	2.11224	1			0.0460094	5.37513	0.0329922	0.855867	0.914073	42.7725	38.8203	44.8526	57.7823	30.4096	37.7849	1.00372	1			-0.376357	5.37513	2.163	0.141368	0.520482	57.7823	30.4096	37.7849	39.6275	19.3284	40.5321	1.26625		812	1656					1	211	up211	2.20134	5.37513	70.5398	4.51071e-17	1.81137e-15	189.217	197.993	192.896	47.2442	41.4709	39.7946	4.51409	193.368	1	345	UP	2.64094	5.37513	96.2583	1.0083e-22	1.45677e-21	189.217	197.993	192.896	39.6275	19.3284	40.5321	5.8309	1		0.0632374	5.37513	0.0624561	0.802655	0.864788	47.2442	41.4709	39.7946	57.7823	30.4096	37.7849	1.02011	1	91		Ubiq-low						0		0	8	0	91	8.79121	0	8.79121		0.0043		-32.566		46.9295	79.607		0	0	0	0	0.0688023	0	3.25062		0	0	0	0	0.0211659	0	47.2458		3.31942		0	0	0	0	0	0	0	0	0	0.0688023	3.25062	0	0	0	0	0	0	0	0	0	0	0	0	0	0	0	0		CELE_C25F9.11	C25F9.11.1	N.A.	N.A.	NM_001129387.2	NP_001122859.1	V 21.869049	N.A.	N.A.	gk963116|Deletion|N.A.|Coding_exon, gk963304|Deletion|N.A.|Coding_exon, gk264639|Substitution|Missense|Coding_exon, gk766353|Substitution|Missense|Coding_exon, gk899196|Substitution|Missense|Coding_exon, gk962672|Tandem_duplication|N.A.|Coding_exon, gk962705|Tandem_duplication|N.A.|Coding_exon, gk963271|Tandem_duplication|N.A.|Coding_exon, gk963489|Tandem_duplication|N.A.|Coding_exon, gk963637|Tandem_duplication|N.A.|Coding_exon, gk963809|Tandem_duplication|N.A.|Coding_exon	N.A.		N.A.	N.A.		N.A.	Is enriched in dopaminergic neurons\; the OLL\; and the PVD based on tiling array studies. Is affected by several genes including daf-16\; daf-2\; and hsf-1 based on tiling array\; RNA-seq\; and microarray studies. Is affected by twelve chemicals including Ethanol\; Nitric Oxide\; and D-glucose based on RNA-seq and microarray studies.		5.49451	1.0989	8.79121	6.59341	12.0879	2.1978	3.2967	10.989	1.0989	6.59341	10.989	0	5.49451	7.69231	5.49451	3.2967	2.1978	1.0989	3.2967	2.1978
WBGene00010752	K10G4.3	V:17264066-17264955	K10G4.3	O45672	O45672												0.0178725	1.91733	0.00153341	0.968764	0.986275	3.9304	3.78411	5.76492	4.75732	2.90425	6.15459	0.975628				0.902316	1.91733	3.50676	0.0611189	0.163789	3.9304	3.78411	5.76492	2.77717	0.574947	4.75098	1.66349	1			0.00297413	1.91733	4.24942e-05	0.994799	0.9972	4.75732	2.90425	6.15459	9.22854	2.4472	2.78154	0.955655	1			-0.881469	1.91733	3.28958	0.0697209	0.392622	9.22854	2.4472	2.78154	2.77717	0.574947	4.75098	1.78417			1655					1			1.78346	1.91733	14.7863	0.000120409	0.000630107	18.1378	13.2731	12.4772	5.284	3.19875	4.95041	3.26715	14.6294	1	346	UP	2.63884	1.91733	28.3253	1.02547e-07	4.0908e-07	18.1378	13.2731	12.4772	2.77717	0.574947	4.75098	5.41622	1		-0.0260936	1.91733	0.00317821	0.955043	0.972654	5.284	3.19875	4.95041	9.22854	2.4472	2.78154	0.929163	1	202		Int						24.2574		0	10	0	202	4.9505	0	4.9505		0.0205		-22.123		28.1626	58.9315		0.25916	0	0	0	0.161991	0.45707	100.181		0.00257104	0	0	0	0.00160552	0.00454336	114.072		110.061		0	0	0	0	0	0	0	0	0	0.161991	100.181	0	0	0	0	0	0	0	0	1.16584	0	0	0	8.55227	0	0	0		CELE_K10G4.3	K10G4.3.1	N.A.	TF322027	NM_074973.1	NP_507374.1	V 12.848230	N.A.	N.A.	gk962630|Deletion|N.A.|Coding_exon, gk963304|Deletion|N.A.|Coding_exon, gk963919|Deletion|N.A.|Coding_exon, gk964050|Deletion|N.A.|Coding_exon, gk964305|Deletion|N.A.|Coding_exon, gk259846|Substitution|Missense|Coding_exon, gk836019|Substitution|N.A.|Coding_exon, gk770662|Substitution|Missense|Coding_exon, gk962704|Tandem_duplication|N.A.|Coding_exon, gk963271|Tandem_duplication|N.A.|Coding_exon, gk963489|Tandem_duplication|N.A.|Coding_exon, gk963587|Tandem_duplication|N.A.|Coding_exon, gk963588|Tandem_duplication|N.A.|Coding_exon, gk963637|Tandem_duplication|N.A.|Coding_exon	N.A.		N.A.	N.A.		N.A.	Is enriched in the intestine and the nervous system based on microarray\; tiling array\; and RNA-seq studies. Is affected by several genes including daf-16\; daf-2\; and hsf-1 based on microarray and RNA-seq studies. Is affected by nine chemicals including bisphenol A\; 4-bromodiphenyl ether\; and stavudine based on RNA-seq and microarray studies.		4.45545	2.9703	12.3762	6.43564	10.396	1.48515	8.91089	12.8713	1.9802	2.9703	2.9703	5.94059	2.9703	2.47525	6.93069	3.9604	2.47525	3.46535	2.47525	1.48515					1
WBGene00194651	C33D9.13	IV:8783270-8785277	C33D9.13	C6KRJ1	C6KRJ1												0.663301	3.23721	3.89498	0.0484307	0.185623	3.00913	5.66689	9.07098	3.74804	5.07866	2.42488	1.57729				0.999774	3.23721	8.50268	0.00354625	0.0164125	3.00913	5.66689	9.07098	3.13725	3.4076	2.52377	1.95697	1			0.0218644	3.23721	0.00433265	0.947519	0.968951	3.74804	5.07866	2.42488	3.29223	4.08123	3.73008	1.01333	1			-0.314608	3.23721	0.860514	0.353595	0.723955	3.29223	4.08123	3.73008	3.13725	3.4076	2.52377	1.22439		850	1653					1	173	up173	2.41075	3.23721	49.5558	1.92808e-12	4.24305e-11	17.759	19.1853	17.2371	3.7644	4.21298	2.42031	5.21091	18.0605	1	348	UP	2.6298	3.23721	56.2143	6.4987e-14	4.72801e-13	17.759	19.1853	17.2371	3.13725	3.4076	2.52377	5.9746	1		-0.0955541	3.23721	0.0829739	0.773307	0.843285	3.7644	4.21298	2.42031	3.29223	4.08123	3.73008	0.93643	1	388		Ubiq-low						9.27835		2	165	128	388	9.53608	32.9897	42.5258		0.5524		-23.52		53.4537	52.7929		16.8851	2.53964	4.27214	66.2217	2.58871	7.20255	16.6546		0.169735	0.0223118	0.0381127	1.32066	0.0227527	0.0659805	0.167031		396.572		0.277769	7.24821	61.8197	0	3.84434	6.92883	58.4809	40.249	60.3506	2.58871	16.6546	8.73698	2.09393	0	8.99771	7.32495	0.403159	6.72086	8.53242	6.39249	9.95223	0	32.3571	0	46.6177	0	0		CELE_C33D9.13	C33D9.13.1	N.A.	TF351173	NM_001268402.1	NP_001255331.1	IV 3.961618	body wall muscle myosin organization defective, embryonic lethal, germ cell morphology variant, mitosis variant, reduced brood size, spindle position orientation defective early emb	N.A.	tm7705|Deletion|Frameshift|Coding_exon, gk207831|Substitution|Missense|Coding_exon, gk207832|Substitution|Missense|Coding_exon, gk901702|Substitution|N.A.|N.A., gk679147|Substitution|Missense|Coding_exon, gk493715|Substitution|Missense|Coding_exon, gk400378|Substitution|Missense|Coding_exon, gk485614|Substitution|Missense|Coding_exon, gk838259|Substitution|Missense|Coding_exon, gk612509|Substitution|Missense|Coding_exon, gk709955|Substitution|N.A.|N.A., gk711760|Substitution|N.A.|N.A., h5778|Substitution|N.A.|N.A., gk962666|Tandem_duplication|N.A.|Coding_exon, gk962765|Tandem_duplication|N.A.|Coding_exon, gk963417|Tandem_duplication|N.A.|Coding_exon, gk963418|Tandem_duplication|N.A.|Coding_exon, gk963722|Tandem_duplication|N.A.|Coding_exon, gk964278|Tandem_duplication|N.A.|Coding_exon, gk964500|Tandem_duplication|N.A.|Coding_exon	N.A.		N.A.	N.A.		N.A.	Is enriched in the intestine based on RNA-seq studies. Is affected by several genes including daf-16\; hsf-1\; and clk-1 based on RNA-seq and microarray studies. Is affected by sixteen chemicals including methylmercury hydroxide\; 1-methylnicotinamide\; and bisphenol S based on RNA-seq and microarray studies.		3.35052	0.773196	12.3711	5.6701	15.7216	4.38144	7.47423	9.27835	1.03093	2.06186	4.63918	1.54639	7.73196	5.15464	6.70103	5.6701	1.03093	2.06186	2.57732	0.773196
WBGene00018966	F56D2.5	III:5578414-5581419	F56D2.5	Q20871	Q20871												0.571685	2.91479	3.69851	0.054461	0.199522	3.06883	2.71864	4.54196	2.51256	2.79316	1.4933	1.51925				0.860656	2.91479	7.95571	0.0047936	0.0211332	3.06883	2.71864	4.54196	1.67401	1.43694	2.58431	1.81369	1			0.0759265	2.91479	0.0653029	0.798303	0.875523	2.51256	2.79316	1.4933	1.98398	2.06071	2.53747	1.03295	1			-0.213044	2.91479	0.484503	0.48639	0.810625	1.98398	2.06071	2.53747	1.67401	1.43694	2.58431	1.15572		803	1652					1	220	up220	2.16493	2.91479	52.6155	4.05677e-13	9.76859e-12	11.0134	13.144	10.1791	2.41018	3.26462	2.06664	4.43542	11.4455	1	349	UP	2.61969	2.91479	70.2979	5.09921e-17	4.77691e-16	11.0134	13.144	10.1791	1.67401	1.43694	2.58431	6.02896	1		0.241715	2.91479	0.668565	0.413552	0.542907	2.41018	3.26462	2.06664	1.98398	2.06071	2.53747	1.17612	1	437		Ubiq-low						2.746		0	13	0	437	2.97483	0	2.97483		0.0328		-22.02		31.2012	36.5168		1.53553	1.84325	20.052	16.3926	1.35776	31.7495	59.8398		0.0117006	0.0140785	0.177894	0.140857	0.010332	0.314286	0.820503		268.19		1.17303	7.20967	2.20942	12.694	12.8529	28.3949	10.0024	4.9717	22.0831	1.35776	59.8398	14.3802	44.6147	0	0	4.45524	3.14837	0	0	22.8008	0	0	10.2598	0	0	0	5.74222		CELE_F56D2.5	F56D2.5.1	N.A.	TF314401	NM_065795.3	NP_498196.1	III -1.532826	N.A.	N.A.	tm7133|Deletion|N.A.|Coding_exon, gk175001|Substitution|Missense|Coding_exon, gk175002|Substitution|Missense|Coding_exon, gk175004|Substitution|Missense|Coding_exon, gk175005|Substitution|Missense|Coding_exon, gk175007|Substitution|Missense|Coding_exon, gk175009|Substitution|N.A.|N.A., gk446076|Substitution|N.A.|N.A., gk571378|Substitution|N.A.|N.A., gk452870|Substitution|N.A.|N.A., gk964338|Tandem_duplication|N.A.|Coding_exon, gk964339|Tandem_duplication|N.A.|Coding_exon, gk964518|Tandem_duplication|N.A.|Coding_exon	N.A.		N.A.	ENSG00000013561 | OMA;Roundup;TreeFam;PhylomeDB;OrthoFinder;Hieranoid;OrthoInspector;Inparanoid;Panther;EnsEMBL-Compara;ParaSite-Compara		N.A.	Is an ortholog of human RNF14 (ring finger protein 14). Is predicted to have ubiquitin conjugating enzyme binding activity and ubiquitin protein ligase activity. Is involved in innate immune response.		2.97483	1.83066	7.32265	5.03432	12.8146	4.11899	4.57666	8.00915	1.60183	4.11899	4.57666	3.89016	6.40732	3.89016	5.94966	5.03432	2.97483	4.34783	4.34783	6.17849
WBGene00021883	Y54G2A.18	IV:2891637-2892495	Y54G2A.18	G5EBI0	G5EBI0												0.203545	7.50173	0.909511	0.340244	0.593663	201.316	147.251	133.435	138.426	115.169	158.585	1.16939				0.445894	7.50173	4.32511	0.037554	0.112122	201.316	147.251	133.435	117.622	98.4241	139.295	1.35645	1			0.0062294	7.50173	0.000856064	0.976658	0.986305	138.426	115.169	158.585	142.899	110.469	162.047	0.992213	1			-0.23612	7.50173	1.22283	0.268806	0.656796	142.899	110.469	162.047	117.622	98.4241	139.295	1.16906		874	1650					1	146	up146	2.57241	7.50173	129.919	4.26812e-30	6.7538e-28	984.059	653.534	497.236	117.97	112.986	128.922	5.9321	711.609	1	351	UP	2.61543	7.50173	133.084	8.66673e-31	2.31322e-29	984.059	653.534	497.236	117.622	98.4241	139.295	6.00783	1		-0.193095	7.50173	0.820886	0.364921	0.495508	117.97	112.986	128.922	142.899	110.469	162.047	0.866307	1	213		Ubiq-Med						5.16432		0	48	0	213	22.5352	0	22.5352		0.0019		-21.229		25.0553	56.0698		69.0229	119.001	136.367	73.4637	139.714	50.5128	14.9511		0.129254	0.245854	0.292215	0.138724	0.301551	0.0914226	0.0254235		2324.83		117.545	77.9789	75.6951	65.8459	160.713	64.3425	85.7003	50.1966	49.2444	139.714	14.9511	135.175	19.0864	110.012	39.5609	139.847	125.226	56.7046	85.6079	64.7521	88.1557	97.6572	131.969	51.7629	82.0434	128.416	66.9291		CELE_Y54G2A.18	Y54G2A.18.1	N.A.	TF315310	NM_067866.4	NP_500267.1	IV -6.723721	N.A.	N.A.	gk962726|Deletion|N.A.|Coding_exon, gk196946|Substitution|Missense|Coding_exon, gk628297|Substitution|N.A.|N.A., gk826949|Substitution|N.A.|N.A., gk480965|Substitution|Missense|Coding_exon, gk329538|Substitution|Missense|Coding_exon, gk906690|Substitution|Missense|Coding_exon, gk595113|Substitution|Missense|Coding_exon, gk963722|Tandem_duplication|N.A.|Coding_exon	zen-4(Physical)		N.A.	ENSG00000075790 | PhylomeDB;OrthoFinder;Hieranoid;OrthoInspector;Inparanoid;Panther;EnsEMBL-Compara;ParaSite-Compara, ENSG00000185825 | OMA;Roundup;PhylomeDB;OrthoFinder;Hieranoid;OrthoInspector;Inparanoid;Panther;EnsEMBL-Compara;ParaSite-Compara		N.A.	Is an ortholog of human BCAP31 (B cell receptor associated protein 31). Is involved in IRE1-mediated unfolded protein response. Localizes to the membrane raft.		7.04225	1.87793	7.04225	4.69484	6.57277	2.8169	5.16432	13.615	1.87793	4.69484	12.2066	1.87793	6.10329	7.98122	2.34742	4.22535	0.938967	5.6338	3.28638	0
WBGene00022331	fbxa-19	III:1315401-1318933	Y82E9BL.15	Q95XB8	Q95XB8												-0.356474	1.08146	0.908179	0.340598	0.594022	2.34081	1.47207	1.19305	1.47331	1.92008	2.71515	0.819497				1.03835	1.08146	6.14295	0.0131937	0.0486869	2.34081	1.47207	1.19305	0.701145	0.529933	1.07933	2.16668	1			0.708207	1.08146	3.54778	0.0596251	0.144439	1.47331	1.92008	2.71515	1.67939	1.57892	0.619965	1.57507	1			-0.686619	1.08146	2.66025	0.102885	0.463417	1.67939	1.57892	0.619965	0.701145	0.529933	1.07933	1.67861			1649					1			1.22884	1.08146	11.7523	0.000607677	0.00263102	6.14016	4.60845	3.76494	1.89056	2.33759	1.94144	2.35243	4.83785	1	352	UP	2.61488	1.08146	41.0918	1.45244e-10	7.81296e-10	6.14016	4.60845	3.76494	0.701145	0.529933	1.07933	6.28181	1		0.69942	1.08146	3.53279	0.0601666	0.122471	1.89056	2.33759	1.94144	1.67939	1.57892	0.619965	1.59081	1	306		Ubiq-low						0		0	11	0	306	3.59477	0	3.59477		0.0325		-28.647		15.969	40.5822		0	0	0	0	0.0468182	0	12.752		0	0	0	0	0.00367144	0	272.373		12.7988		0	0	0	0	0	0	0	0	0	0.0468182	12.752	0	0	0	0	0	0	0	0	0	0	0	0	0	0	0	0		CELE_Y82E9BL.15	Y82E9BL.15.1	N.A.	TF322006	NM_001368615.1	NP_001355395.1	III -22.288521	N.A.	N.A.	gk964301|Deletion|N.A.|Coding_exon, gk166443|Substitution|Missense|Coding_exon, gk551640|Substitution|Missense|Coding_exon, gk526326|Substitution|Missense|Coding_exon, gk433514|Substitution|Missense|Coding_exon, gk364815|Substitution|Missense|Coding_exon, h5721|Substitution|Missense|Coding_exon, gk962532|Tandem_duplication|N.A.|Coding_exon, gk962577|Tandem_duplication|N.A.|Coding_exon, gk963623|Tandem_duplication|N.A.|Coding_exon, gk964018|Tandem_duplication|N.A.|Coding_exon, gk964019|Tandem_duplication|N.A.|Coding_exon, gk964281|Tandem_duplication|N.A.|Coding_exon	N.A.		N.A.	N.A.		N.A.	Is enriched in GABAergic neurons\; the AVA\; and the intestine based on tiling array\; RNA-seq\; and microarray studies. Is affected by several genes including npr-1\; pgl-1\; and lin-15B based on microarray and RNA-seq studies. Is affected by four chemicals including Atrazine\; fluoranthene\; and Colistin based on microarray studies. Is predicted to encode a protein with the following domains: F-box domain\; Domain of unknown function DUF38, Caenorhabditis species\; F-box-like domain superfamily\; and F-box A protein FB155\/FB224.		4.90196	2.94118	7.18954	7.51634	8.16993	5.88235	8.49673	11.7647	0.653595	7.18954	3.92157	2.94118	6.20915	5.22876	5.55556	2.61438	1.96078	2.94118	1.96078	1.96078
WBGene00011493	T05F1.8	I:9642344-9643834	T05F1.8	Q9XUR1	Q9XUR1												1.00255	-0.869884	3.05739	0.0803708	0.254405	0.034108	0.175782	0.417214	0.0858707	0.145618	0.0712127	2.0717				0.0743829	-0.869884	0.0167171	0.897124	0.953356	0.034108	0.175782	0.417214	0.381412	0.0741279	0.211371	0.940312	1			-0.78318	-0.869884	1.89433	0.168715	0.313163	0.0858707	0.145618	0.0712127	0.170848	0.202833	0.182572	0.544178	1			0.144984	-0.869884	0.0623788	0.802775	0.945295	0.170848	0.202833	0.182572	0.381412	0.0741279	0.211371	0.834074		915	1648					1	97	up97	3.00767	-0.869884	41.9234	9.4919e-11	1.62376e-09	1.31361	1.1167	1.32732	0.173413	0.191479	0.0876038	8.30422	1.25254	1	353	UP	2.61481	-0.869884	27.6195	1.47685e-07	5.76343e-07	1.31361	1.1167	1.32732	0.381412	0.0741279	0.211371	5.63437	1		-0.247876	-0.869884	0.215069	0.642823	0.742823	0.173413	0.191479	0.0876038	0.170848	0.202833	0.182572	0.813471	1	393		N						12.2137		2	99	99	393	0	25.1908	25.1908		0.4978		-15.356		20.5429	54.4264		25.7803	0.252616	1.38515	1.76616	0.321677	0	0.990593		5.46632	0.00835262	0.0475811	0.0614739	0.0106605	0	0.0335728		383.994		0.0446121	0	0	0	0.764931	0.975636	0	10.3829	0	0.321677	0.990593	0	0	0	0	0	0	350.543	0	0	0	16.7332	3.23759	0	0	0	0		CELE_T05F1.8	T05F1.8.1	N.A.	TF314119	NM_060160.4	NP_492561.2	I 3.830225	extended life span	N.A.	gk961623|Deletion|Frameshift|Coding_exon, gk119196|Substitution|Missense|Coding_exon, gk119197|Substitution|Missense|Coding_exon, gk119198|Substitution|N.A.|Coding_exon, gk883166|Substitution|N.A.|N.A., gk330889|Substitution|N.A.|N.A., gk352311|Substitution|Missense|Coding_exon, gk840843|Substitution|Missense|Coding_exon, gk494425|Substitution|Missense|Coding_exon, gk565590|Substitution|Missense|Coding_exon, gk457541|Substitution|Missense|Coding_exon, gk902428|Substitution|Missense|Coding_exon, gk567560|Substitution|Missense|Coding_exon, gk446941|Substitution|Missense|Coding_exon, gk689087|Substitution|N.A.|N.A., gk962706|Tandem_duplication|N.A.|Coding_exon, gk962858|Tandem_duplication|N.A.|Coding_exon, gk963849|Tandem_duplication|N.A.|Coding_exon, gk963902|Tandem_duplication|N.A.|Coding_exon, gk964316|Tandem_duplication|N.A.|Coding_exon	N.A.		N.A.	ENSG00000075415 | TreeFam;PhylomeDB;OrthoFinder;Hieranoid;OrthoInspector;Inparanoid;Panther;EnsEMBL-Compara;ParaSite-Compara		N.A.	Is an ortholog of human SLC25A3 (solute carrier family 25 member 3). Is predicted to have inorganic phosphate transmembrane transporter activity.		2.79898	0.763359	9.41476	2.29008	5.59796	8.14249	4.58015	7.63359	1.27226	5.59796	10.4326	3.30789	7.12468	5.59796	2.03562	4.07125	6.61578	7.63359	2.79898	2.29008							1
WBGene00015048	faah-2	IV:8152445-8154857	B0218.2	Q17447	Q17447												-0.244958	6.16896	0.556227	0.455784	0.694519	26.1907	19.955	28.7174	21.9743	26.4894	37.843	0.867407				0.487493	6.16896	2.18331	0.139514	0.301558	26.1907	19.955	28.7174	22.6472	13.7603	18.0175	1.37553	1			0.332034	6.16896	0.988031	0.320224	0.486782	21.9743	26.4894	37.843	40.9971	16.1942	15.2412	1.19155	1			-0.400418	6.16896	1.46371	0.22634	0.617005	40.9971	16.1942	15.2412	22.6472	13.7603	18.0175	1.33087		845	1645					1	178	up178	2.34324	6.16896	46.4549	9.37538e-12	1.8796e-10	110.034	119.576	84.382	18.8593	22.4439	21.2144	5.02245	104.664	1	356	UP	2.59766	6.16896	55.5309	9.19994e-14	6.62436e-13	110.034	119.576	84.382	22.6472	13.7603	18.0175	5.76926	1		-0.145994	6.16896	0.193244	0.66023	0.757055	18.8593	22.4439	21.2144	40.9971	16.1942	15.2412	0.863116	1	571		Int						8.4063		0	20	0	571	3.50263	0	3.50263		0.0053		-7.792		27.5952	52.228		18.3079	1.08645	4.33214	3.28288	3.71262	0.469661	486.62		0.0366522	0.00210258	0.00843684	0.00638037	0.00722161	0.000907835	15.601		726.6		0.404548	2.76555	4.0092	87.1762	5.3212	3.13229	8.24052	0.645845	0	3.71262	486.62	0	0	11.1717	17.8184	11.2387	9.64507	6.81975	16.7785	1.19796	8.94582	0	7.02111	23.8631	3.38246	6.68995	0		CELE_B0218.2	B0218.2.1	N.A.	TF314455	NM_068965.3	NP_501366.1	IV 3.645237	N.A.	N.A.	gk960978|Deletion|N.A.|Coding_exon, gk961458|Deletion|N.A.|N.A., ttTi34214|Insertion|N.A.|N.A., gk206767|Substitution|Missense|Coding_exon, gk206768|Substitution|N.A.|N.A., gk487642|Substitution|Missense|Coding_exon, gk797108|Substitution|Missense|Coding_exon, gk546122|Substitution|Missense|Coding_exon, gk813029|Substitution|Missense|Coding_exon, gk642157|Substitution|Missense|Coding_exon, gk320025|Substitution|Missense|Coding_exon, gk484448|Substitution|Missense|Coding_exon, gk409048|Substitution|Missense|Coding_exon, gk406011|Substitution|Missense|Coding_exon, gk635268|Substitution|Missense|Coding_exon, gk366411|Substitution|Missense|Coding_exon, gk477585|Substitution|Missense|Coding_exon, gk333310|Substitution|Missense|Coding_exon, gk370555|Substitution|N.A.|N.A., gk963416|Tandem_duplication|N.A.|Coding_exon, gk963417|Tandem_duplication|N.A.|Coding_exon, gk963722|Tandem_duplication|N.A.|Coding_exon, gk964278|Tandem_duplication|N.A.|Coding_exon, gk964500|Tandem_duplication|N.A.|Coding_exon	N.A.		N.A.	ENSG00000117480 | OMA;Roundup;PhylomeDB;OrthoFinder;Hieranoid;OrthoInspector;Inparanoid;Panther;EnsEMBL-Compara;ParaSite-Compara		N.A.	Is an ortholog of human FAAH (fatty acid amide hydrolase). Is predicted to have amidase activity.		5.07881	1.05079	6.65499	5.77933	5.77933	7.88091	4.90368	9.10683	1.57618	3.67776	6.47986	3.85289	6.65499	7.18039	2.62697	3.67776	6.30473	7.00525	2.8021	1.92644					1
WBGene00009239	irld-6	V:10754404-10756798	F28H7.6	Q19893	Q19893												-0.474989	3.1926	1.53173	0.215854	0.462265	2.40951	3.23382	6.26672	5.86084	4.822	4.9259	0.763037				1.12738	3.1926	8.13894	0.00433246	0.019488	2.40951	3.23382	6.26672	1.36325	1.09097	3.06639	2.15738	1			0.712093	3.1926	3.45762	0.0629607	0.150544	5.86084	4.822	4.9259	4.02311	1.7911	4.14804	1.56679	1			-0.89028	3.1926	5.07071	0.0243334	0.242822	4.02311	1.7911	4.14804	1.36325	1.09097	3.06639	1.80456			1643					1			1.20805	3.1926	9.97499	0.00158681	0.00602107	10.9305	10.5146	9.27899	4.17922	5.39768	3.70674	2.31293	10.2414	1	358	UP	2.59464	3.1926	39.9953	2.54576e-10	1.34119e-09	10.9305	10.5146	9.27899	1.36325	1.09097	3.06639	5.56534	1		0.49631	3.1926	1.6624	0.19728	0.311764	4.17922	5.39768	3.70674	4.02311	1.7911	4.14804	1.3334	1	525		Ubiq-low			SS			2.09524		0	18	0	525	3.42857	0	3.42857		0.1412		-17.639		24.1169	41.0956		0	0	2.05189	9.28764	0.0268352	0	0		0	0	0.22029	4.46795	0.00236652	0	0		81.8599		0	0	0	0	0.651166	5.50012	0	54.6001	0	0.0268352	0	17.4129	0	0	0	0	3.66882	0	0	0	0	0	0	0	0	0	0		CELE_F28H7.6	F28H7.6.1	N.A.	N.A.	NM_073344.3	NP_505745.1	V 2.755820	fat content reduced	N.A.	ttTi26835|Insertion|N.A.|Coding_exon, gk246099|Substitution|Missense|Coding_exon, gk246102|Substitution|Missense|Coding_exon, gk246104|Substitution|Missense|Coding_exon, gk246105|Substitution|Missense|Coding_exon, gk840245|Substitution|N.A.|N.A., gk840246|Substitution|Missense|Coding_exon, gk859648|Substitution|Missense|Coding_exon, gk903243|Substitution|Missense|Coding_exon, gk922590|Substitution|Missense|Coding_exon, gk365468|Substitution|Missense|Coding_exon, gk346243|Substitution|Missense|Coding_exon, gk734945|Substitution|N.A.|Coding_exon, gk809884|Substitution|Missense|Coding_exon, gk649943|Substitution|Missense|Coding_exon, gk886380|Substitution|Missense|Coding_exon, gk769262|Substitution|Missense|Coding_exon, gk811010|Substitution|Missense|Coding_exon, gk963301|Tandem_duplication|N.A.|Coding_exon, gk963495|Tandem_duplication|N.A.|Coding_exon, gk963496|Tandem_duplication|N.A.|Coding_exon, gk964304|Tandem_duplication|N.A.|Coding_exon, gk964351|Tandem_duplication|N.A.|Coding_exon, gk964451|Tandem_duplication|N.A.|Coding_exon, gk964452|Tandem_duplication|N.A.|Coding_exon	eri-1(Regulatory), hbl-1(Regulatory)		N.A.	N.A.		N.A.	Is involved in IRE1-mediated unfolded protein response.		4.95238	3.04762	8.95238	3.80952	6.47619	4.95238	5.71429	10.0952	0.761905	7.80952	2.28571	4.19048	5.90476	6.09524	7.04762	3.80952	3.42857	5.33333	1.90476	3.42857								1
WBGene00021869	vrp-1	IV:3012587-3014440	Y54G2A.3	H2L0R3, Q95XW9	Q95XW9												0.223706	-0.027955	0.445278	0.504586	0.730413	1.18568	0.567416	0.853142	0.895524	0.393714	0.948954	1.16444				0.601564	-0.027955	2.30679	0.12881	0.285547	1.18568	0.567416	0.853142	0.568236	0.386531	0.682294	1.59202	1			0.142164	-0.027955	0.178097	0.673013	0.790093	0.895524	0.393714	0.948954	0.890868	0.430893	0.674334	1.12129	1			-0.235694	-0.027955	0.346168	0.556291	0.844962	0.890868	0.430893	0.674334	0.568236	0.386531	0.682294	1.21932		786	1642					1	239	up239	2.08796	-0.027955	58.1082	2.48089e-14	7.00128e-13	4.34689	2.91144	2.79079	1.01727	0.69123	0.647133	4.26599	3.34971	1	359	UP	2.59246	-0.027955	61.3606	4.75224e-15	3.78925e-14	4.34689	2.91144	2.79079	0.568236	0.386531	0.682294	6.13851	1		0.268805	-0.027955	0.666693	0.414207	0.543498	1.01727	0.69123	0.647133	0.890868	0.430893	0.674334	1.18012	1	166		Ubiq-low						11.4458		1	166	166	166	0	100	100		0.9056		-15.652		83.8443	93.8639		2.15624	0.268437	0.455977	0	0.28441	0	9.87791		0.198061	0.0210134	0.0362261	0	0.0222917	0	3.12092		33.2681		0.294476	0	0	0	0.680553	0	0	0	0	0.28441	9.87791	0	0	0	0	0	0	22.1307	0	0	0	0	0	0	0	0	0		CELE_Y54G2A.3	Y54G2A.3b.1, Y54G2A.3a.1	N.A.	TF318859	NM_067879.4, NM_001129344.2	NP_500280.1, NP_001122816.1	IV -6.657330	N.A.	dauer recovery variant, yolk synthesis variant	gk945783|Deletion|N.A.|N.A., gk962726|Deletion|N.A.|Coding_exon, gk197172|Substitution|Missense|Coding_exon, gk771495|Substitution|Missense|Coding_exon, gk578335|Substitution|Missense|Coding_exon, gk700718|Substitution|Missense|Coding_exon, h6518|Substitution|Missense|Coding_exon, lst461|Substitution|N.A.|Coding_exon, gk963722|Tandem_duplication|N.A.|Coding_exon	vit-2(Regulatory)		N.A.	N.A.		N.A.	Is expressed in the intestinal cell.		9.63855	2.40964	12.6506	3.61446	9.63855	3.61446	4.21687	6.0241	0.60241	0.60241	5.42169	1.80723	11.4458	0.60241	4.81928	7.83133	6.62651	3.01205	4.81928	0.60241
WBGene00010940	M163.8	X:14485127-14485955	M163.8	Q6BES2	Q6BES2					18					389	down	-1.19842	3.03241	28.2293	1.07759e-07	4.74281e-06	5.54952	5.77647	6.10438	14.7745	11.4983	13.6731	0.436349				0.645167	3.03241	6.75461	0.00935056	0.0367063	5.54952	5.77647	6.10438	4.17792	2.77263	4.57417	1.51243	1			0.662524	3.03241	9.17028	0.00245978	0.0112239	14.7745	11.4983	13.6731	10.5839	4.59411	11.2675	1.5105	1			-1.18107	3.03241	23.7042	1.12335e-06	0.000216399	10.5839	4.59411	11.2675	4.17792	2.77263	4.57417	2.29468			1640					1			0.938957	3.03241	19.0502	1.27323e-05	8.41558e-05	21.6375	20.5518	24.0624	13.2968	8.42905	14.2945	1.83929	22.0839	1	361	UP	2.58799	3.03241	113.728	1.4946e-26	2.82995e-25	21.6375	20.5518	24.0624	4.17792	2.77263	4.57417	5.74867	1		0.467968	3.03241	4.59604	0.0320458	0.0730999	13.2968	8.42905	14.2945	10.5839	4.59411	11.2675	1.36206	1	137		P			SS			36.4964		0	47	0	137	34.3066	0	34.3066		0.5152		-4.829		56.48	92.1641		1.16495	0.282488	2.2925	106.8	0.303207	0	0		0.0106215	0.00255506	0.0211192	26.415	0.00274297	0	0		816.564		0	0	0	8.4832	2.95513	0	0	0.33715	793.411	0.303207	0	0	0	0	0	0	2.08288	0	0	0	4.67652	0	4.31511	0	0	0	0		CELE_M163.8	M163.8.1, M163.8.2	N.A.	TF318899	NM_001029641.2	NP_001024812.1	X 16.708860	N.A.	N.A.	gk963311|Deletion|N.A.|Coding_exon, tm10331|Deletion|N.A.|Coding_exon, gk301091|Substitution|N.A.|N.A., gk301093|Substitution|N.A.|N.A., gk904002|Substitution|N.A.|N.A., gk539143|Substitution|Missense|Coding_exon, gk539144|Substitution|Missense|Coding_exon, gk445975|Substitution|Missense|Coding_exon, gk539824|Substitution|N.A.|N.A., gk962707|Tandem_duplication|N.A.|Coding_exon, gk963581|Tandem_duplication|N.A.|Coding_exon, gk963779|Tandem_duplication|N.A.|Coding_exon, gk963780|Tandem_duplication|N.A.|Coding_exon, gk963810|Tandem_duplication|N.A.|Coding_exon, gk964028|Tandem_duplication|N.A.|Coding_exon, gk964029|Tandem_duplication|N.A.|Coding_exon, gk964260|Tandem_duplication|N.A.|Coding_exon	N.A.		N.A.	N.A.		N.A.	Is affected by several genes including daf-12\; clk-1\; and eat-2 based on tiling array\; RNA-seq\; and microarray studies. Is affected by seven chemicals including Sodium Chloride\; Psoralens\; and allantoin based on RNA-seq and microarray studies. Is predicted to encode a protein with the following domain: ShKT domain.		0.729927	0	1.45985	2.18978	2.18978	5.10949	1.45985	3.64964	1.45985	3.64964	12.4088	2.91971	22.6277	11.6788	6.56934	2.18978	2.18978	5.83942	2.18978	9.48905						1		1
