## Supplementary material for "The Nematicide Tioxazafen Disrupts Proteasome Function via Cytochrome P450 Bioactivation": Datafile 1 (part 7 of 60)

### Sheet: 17-Fig 4A-B-RNAseq-primary data (continued)
			Sequence Name	Uniprot	Reference Uniprot ID			w1-met	w1-met	w1-met	w1-met	w1-parent	w1-parent																																																														w7-met	w7-met	w7-met	w7-met	w7-parent	w7-parent																																															Protein		Tissue		collagen	ParaSite	Unstructured (absence of any clear domain aside from coiled-coil, SS, or TM) that are SS and/or PM		% of protein residues in		# of IDRs	Total Disordered Residues	Total Residues In IDRs	Total Residues	Total Non- IDR Disorder Residue (%)	Total IDR (%)	Total Disorder %		PsPredictor		PLAAC (Prion Likeness-LRR-PLAAC Score (from JFK-2020-12))		8-feature sum	K-Beta similarity		Cao-2017	Cao-2017	Cao-2017	Cao-2017	Cao-2017	Cao-2017	Cao-2017		Neuro	Gonad	Hypodermis	Pharynx	BWM	Glia	Intestine		Total		Cao-2017	Cao-2017	Cao-2017	Cao-2017	Cao-2017	Cao-2017	Cao-2017	Cao-2017	Cao-2017	Cao-2017	Cao-2017	Cao-2017	Cao-2017	Cao-2017	Cao-2017	Cao-2017	Cao-2017	Cao-2017	Cao-2017	Cao-2017	Cao-2017	Cao-2017	Cao-2017	Cao-2017	Cao-2017	Cao-2017	Cao-2017		Other Name	Transcript	Operon	TreeFam	RefSeq_mRNA	RefSeq_protein	Genetic Map Position	RNAi Phenotype Observed	Allele Phenotype Observed	Sequenced Allele	Interacting Gene		Disease Info	Human Ortholog	Role in	Concise Description	Automated Description
WBGene00000715	col-142	V:6831177-6832242	T15B7.4	O17036	O17036												-0.13502	1.01389	0.0733533	0.786516	0.904824	2.01571	1.31916	1.48261	1.2405	1.48741	2.64981	0.895823				1.0786	1.01389	4.07724	0.0434647	0.125403	2.01571	1.31916	1.48261	0.858693	0.34073	1.22933	1.98352	1			1.06192	1.01389	4.27108	0.0387662	0.10395	1.2405	1.48741	2.64981	1.43038	0.147988	1.10894	2.00116	1			-0.151693	1.01389	0.0790596	0.778576	0.938381	1.43038	0.147988	1.10894	0.858693	0.34073	1.22933	1.10645			1639					1			1.46342	1.01389	8.80898	0.00299752	0.0103975	3.15171	5.03292	4.9202	1.16718	1.68289	2.04212	2.67872	4.36827	1	362	UP	2.58028	1.01389	22.8908	1.71467e-06	5.85897e-06	3.15171	5.03292	4.9202	0.858693	0.34073	1.22933	5.3957	1		0.965174	1.01389	3.50806	0.0610709	0.123894	1.16718	1.68289	2.04212	1.43038	0.147988	1.10894	1.82048	1	325		H		collagen				68.6154		1	286	270	325	4.92308	83.0769	88		0.6732		17.299		95.5023	99.4129		0.19663	0.301013	61.2436	1.97875	0.122787	9.23811	1.51485		0.00264291	0.00405161	4.5868	0.0272491	0.00164875	0.141347	0.0207284		205.216		0.055957	4.88234	0	0	7.18439	148.204	5.13892	0	0	0.122787	1.51485	0	13.0569	0	1.43201	0	12.1091	0	0	7.69586	0	0	3.81891	0	0	0	0		CELE_T15B7.4	T15B7.4.1	N.A.	TF316783	NM_072335.6	NP_504736.1	V 0.310106	dauer lifespan extended	N.A.	gk238113|Substitution|Missense|Coding_exon, gk238114|Substitution|Missense|Coding_exon, gk238115|Substitution|Missense|Coding_exon, gk504948|Substitution|Missense|Coding_exon, gk679769|Substitution|Missense|Coding_exon, gk496128|Substitution|Missense|Coding_exon, gk918561|Substitution|Missense|Coding_exon, gk532320|Substitution|Missense|Coding_exon, gk797728|Substitution|Missense|Coding_exon, gk756990|Substitution|Missense|Coding_exon, gk465380|Substitution|Missense|Coding_exon, gk454488|Substitution|Missense|Coding_exon, gk344192|Substitution|Missense|Coding_exon, gk957285|Substitution|Missense|Coding_exon, gk962860|Tandem_duplication|N.A.|Coding_exon, gk963041|Tandem_duplication|N.A.|Coding_exon, gk963042|Tandem_duplication|N.A.|Coding_exon, gk963301|Tandem_duplication|N.A.|Coding_exon, gk963553|Tandem_duplication|N.A.|Coding_exon, gk963772|Tandem_duplication|N.A.|Coding_exon, gk963850|Tandem_duplication|N.A.|Coding_exon, gk964259|Tandem_duplication|N.A.|Coding_exon, gk964351|Tandem_duplication|N.A.|Coding_exon, gk964527|Tandem_duplication|N.A.|Coding_exon, gk964528|Tandem_duplication|N.A.|Coding_exon	Y69H2.3(Physical)		N.A.	N.A.		N.A.	Is predicted to be a structural constituent of cuticle.		8.61538	1.53846	2.15385	1.53846	1.53846	5.23077	3.07692	1.84615	0.307692	1.84615	13.5385	0.923077	8	2.15385	3.38462	4.92308	15.6923	20.3077	0.923077	2.46154				1
WBGene00021478	Y39H10A.1	V:3767204-3767808	Y39H10A.1	Q9N3Z1	Q9N3Z1										2019	down	-1.08137	4.02216	18.4846	1.71284e-05	0.000400828	15.303	15.3576	20.7113	36.4057	29.0802	42.6006	0.475285				0.537602	4.02216	4.2808	0.0385452	0.11449	15.303	15.3576	20.7113	10.186	7.81969	18.7088	1.39923	1			0.905182	4.02216	13.1548	0.000286785	0.00175666	36.4057	29.0802	42.6006	23.612	10.2921	26.0855	1.80176	1			-0.713791	4.02216	7.62484	0.00575697	0.110103	23.612	10.2921	26.0855	10.186	7.81969	18.7088	1.63395			1638					1			0.990412	4.02216	16.1093	5.97887e-05	0.000334756	63.821	70.8965	68.3224	39.3073	29.5412	36.7311	1.9231	67.68	1	363	UP	2.57848	4.02216	93.5326	3.99565e-22	5.5671e-21	63.821	70.8965	68.3224	10.186	7.81969	18.7088	5.53024	1		0.874282	4.02216	12.2794	0.000457992	0.00189942	39.3073	29.5412	36.7311	23.612	10.2921	26.0855	1.75997	1	131		Glia			SS			0		1	109	90	131	14.5038	68.7023	83.2061		0.0349		-8.722		66.9835	90.8106		0.246864	0	0	0	0	42.701	0		0.00578121	0	0	0	0	172.974	0		113.036		0	0	0	0	0	0	0	0	0	0	0	0	0	0	0	0	0	4.11923	0	108.917	0	0	0	0	0	0	0		Y39H10A.i, Y39H10A.i, CELE_Y39H10A.1	Y39H10A.1.1	N.A.	TF322424	NM_071641.6	NP_504042.1	V -8.002716	N.A.	N.A.	gk231487|Substitution|Missense|Coding_exon, gk726008|Substitution|Missense|Coding_exon, gk413054|Substitution|Missense|Coding_exon, gk828574|Substitution|Missense|Coding_exon, gk862811|Substitution|N.A.|N.A., gk962826|Tandem_duplication|N.A.|Coding_exon, gk962867|Tandem_duplication|N.A.|Coding_exon, gk963027|Tandem_duplication|N.A.|Coding_exon, gk963301|Tandem_duplication|N.A.|Coding_exon, gk963553|Tandem_duplication|N.A.|Coding_exon, gk963591|Tandem_duplication|N.A.|Coding_exon, gk963850|Tandem_duplication|N.A.|Coding_exon, gk964259|Tandem_duplication|N.A.|Coding_exon, gk964351|Tandem_duplication|N.A.|Coding_exon	N.A.		N.A.	N.A.		N.A.	Is enriched in the amphid sheath cell\; the arcade cell\; the nervous system\; and the pharyngeal-intestinal valve cell based on tiling array and RNA-seq studies. Is affected by several genes including daf-16\; daf-2\; and skn-1 based on microarray\; tiling array\; and RNA-seq studies. Is affected by four chemicals including Mercuric Chloride\; multi-walled carbon nanotube\; and indole based on microarray and RNA-seq studies.		4.58015	3.05344	7.63359	8.39695	6.10687	6.10687	3.81679	3.81679	0	1.52672	11.4504	1.52672	3.05344	3.81679	6.87023	1.52672	5.34351	12.9771	8.39695	0		1						1
WBGene00009702	F44F4.3	II:10884705-10885918	F44F4.3	Q20403	Q20403												0.0898178	2.6981	0.0356443	0.850252	0.936541	4.91186	6.80027	12.4852	6.55273	7.5726	6.83685	1.15433				1.79697	2.6981	12.9255	0.000324131	0.0021078	4.91186	6.80027	12.4852	1.19406	0.986287	5.10474	3.32149	1			0.036419	2.6981	0.00587368	0.93891	0.964823	6.55273	7.5726	6.83685	9.5607	4.05691	6.93025	1.02016	1			-1.67074	2.6981	10.877	0.000973674	0.0392748	9.5607	4.05691	6.93025	1.19406	0.986287	5.10474	2.82054			1633					1			0.962751	2.6981	4.11519	0.0424998	0.0976841	12.0209	14.5798	11.0586	4.68246	8.20786	7.13065	1.881	12.5531	1	368	UP	2.57107	2.6981	24.7188	6.63335e-07	2.3888e-06	12.0209	14.5798	11.0586	1.19406	0.986287	5.10474	5.16938	1		-0.0624147	2.6981	0.0169933	0.896283	0.932409	4.68246	8.20786	7.13065	9.5607	4.05691	6.93025	0.974358	1	266		Ubiq-low			SS			16.9173		0	41	0	266	15.4135	0	15.4135		0.0216		-24.362		18.6244	57.2071		0.090308	0.899158	2.103	0	0	4.0229	0		0.0128551	0.144647	0.419562	0	0	1.30087	0		14.7204		0.986379	0	0	0	3.06187	0.210398	0	0	0	0	0	0	10.4618	0	0	0	0	0	0	0	0	0	0	0	0	0	0		CELE_F44F4.3	F44F4.3.1	N.A.	TF316465	NM_063941.1	NP_496342.1	II 3.131095	N.A.	N.A.	gk963053|Deletion|N.A.|Coding_exon, gk153922|Substitution|Missense|Coding_exon, gk351899|Substitution|Missense|Coding_exon, gk659151|Substitution|Missense|Coding_exon, gk836902|Substitution|Missense|Coding_exon, gk646087|Substitution|Missense|Coding_exon, gk346071|Substitution|Missense|Coding_exon, gk698570|Substitution|Missense|Coding_exon, gk447461|Substitution|Missense|Coding_exon, gk614839|Substitution|Missense|Coding_exon, gk436872|Substitution|Missense|Coding_exon, gk962682|Tandem_duplication|N.A.|Coding_exon, gk963356|Tandem_duplication|N.A.|Coding_exon, gk963357|Tandem_duplication|N.A.|Coding_exon, gk963801|Tandem_duplication|N.A.|Coding_exon	N.A.		N.A.	N.A.		N.A.	Is enriched in several tissues, including the nervous system\; the reproductive system\; the seam cell\; and the somatic gonad precursor based on tiling array and RNA-seq studies. Is affected by several genes including daf-16\; daf-12\; and lin-4 based on microarray and RNA-seq studies. Is affected by eleven chemicals including methylmercuric chloride\; indole\; and Sodium Chloride based on microarray and RNA-seq studies.		4.88722	1.50376	8.64662	4.51128	5.6391	8.64662	7.14286	10.1504	0.37594	6.76692	6.39098	2.63158	9.3985	6.76692	3.7594	3.38346	1.8797	3.7594	1.8797	1.8797								1
WBGene00009462	sre-22	I:11282426-11286561	F36D1.2	Q9XV41	Q9XV41												0.548311	0.0504127	1.72919	0.188514	0.428183	0.517241	0.571222	0.850685	0.441822	0.59588	0.231413	1.52795				0.826929	0.0504127	3.25748	0.0710984	0.183289	0.517241	0.571222	0.850685	0.118042	0.361329	0.556038	1.87283	1			0.28816	0.0504127	0.446023	0.50423	0.659278	0.441822	0.59588	0.231413	0.254462	0.36618	0.469685	1.16398	1			0.00954224	0.0504127	0.000428066	0.983493	0.995931	0.254462	0.36618	0.469685	0.118042	0.361329	0.556038	1.05304		708	1631					1	323	up323	1.80853	0.0504127	22.9683	1.64692e-06	1.33726e-05	2.70898	1.64946	2.04069	0.751366	0.574366	0.521909	3.46341	2.13304	1	370	UP	2.57038	0.0504127	35.5919	2.43297e-09	1.16874e-08	2.70898	1.64946	2.04069	0.118042	0.361329	0.556038	6.18029	1		0.771393	0.0504127	3.40119	0.0651492	0.130357	0.751366	0.574366	0.521909	0.254462	0.36618	0.469685	1.69457	1	359		Ubiq-low						10.3064		0	40	0	359	11.1421	0	11.1421		0.0033		-21.221		4.02358	38.4033		8.8579	0.227605	0	0	1.24744	0	0		6.00519	0.0225232	0	0	0.1373	0	0		1.49712		0.249683	0	0	0	0	0	0	0	0	1.24744	0	0	0	0	0	0	0	0	0	0	0	0	0	0	0	0	0		CELE_F36D1.2	F36D1.2.1	N.A.	TF322673	NM_060496.1	NP_492897.1	I 7.934645	N.A.	N.A.	tm5824|Deletion|N.A.|Coding_exon, gk926|Substitution|Missense|Coding_exon, gk875878|Substitution|Missense|Coding_exon, gk559920|Substitution|Missense|Coding_exon, gk597140|Substitution|Missense|Coding_exon, gk912679|Substitution|Missense|Coding_exon, gk595909|Substitution|N.A.|Coding_exon, gk363412|Substitution|Missense|Coding_exon, gk757890|Substitution|Missense|Coding_exon, gk877873|Substitution|Missense|Coding_exon, gk592444|Substitution|Missense|Coding_exon, gk962706|Tandem_duplication|N.A.|Coding_exon, gk962858|Tandem_duplication|N.A.|Coding_exon, gk963137|Tandem_duplication|N.A.|Coding_exon, gk963849|Tandem_duplication|N.A.|Coding_exon, gk963906|Tandem_duplication|N.A.|Coding_exon	N.A.		N.A.	N.A.		N.A.	Is expressed in the URBL\; the URBR\; and the body wall musculature. Is predicted to encode a protein with the following domain: 7TM GPCR, serpentine receptor class e (Sre).		5.57103	2.78552	6.96379	2.78552	4.73538	6.12813	10.585	11.1421	0.835655	9.1922	5.29248	3.89972	5.57103	6.40669	3.89972	2.78552	2.22841	3.62117	3.89972	1.67131
WBGene00021048	W05H9.1	X:6272089-6273768	W05H9.1	L8E833, Q23179	Q23179												-0.0176334	9.33443	0.0123631	0.911466	0.962278	406.223	295.855	470.619	428.375	307.313	436.571	1.00037				0.982986	9.33443	37.4949	9.17e-10	2.12e-08	406.223	295.855	470.619	220.051	182.16	191.32	1.9758	1			0.555942	9.33443	12.2025	0.000477243	0.002739	428.375	307.313	436.571	260.419	257.277	276.592	1.47586	1			-0.444677	9.33443	7.79672	0.00523411	0.105093	260.419	257.277	276.592	220.051	182.16	191.32	1.33824		449	1626					1	602	up602	1.1999	9.33443	55.7338	8.29809e-14	2.23276e-12	1422.66	994.715	988.699	534.466	438.151	528.928	2.26838	1135.36	1	375	UP	2.55478	9.33443	231.093	3.443e-52	5.32144e-50	1422.66	994.715	988.699	220.051	182.16	191.32	5.73865	1		0.910202	9.33443	32.4228	1.24024e-08	1.17083e-07	534.466	438.151	528.928	260.419	257.277	276.592	1.89043	1	414		Int			SS			31.5271		1	189	133	414	13.5266	32.1256	45.6522		0.0727		-22.4		27.7278	45.2714		5.04205	0.744426	4.27903	0.154516	1.80455	7.20882	2468.23		0.0020311	0.000299361	0.0017232	6.21216e-05	0.000725984	0.00290648	128.331		2536.26		0.117516	2.03942	9.23664	0	6.04779	0.926963	0	0.908364	0	1.80455	2468.23	0	0	24.6894	0	2.65312	3.16178	4.60681	0	0	0	0	8.8045	0	0	3.03086	0		CELE_W05H9.1	W05H9.1b.1, W05H9.1a.1	CEOPX164	N.A.	NM_001277028.1, NM_076649.3	NP_001263957.1, NP_509050.1	X -3.212680	N.A.	N.A.	tm6027|Deletion|N.A.|Coding_exon, gk963311|Deletion|N.A.|Coding_exon, gk282522|Substitution|Missense|Coding_exon, gk282523|Substitution|Missense|Coding_exon, gk282524|Substitution|Missense|Coding_exon, gk282525|Substitution|Missense|Coding_exon, gk282526|Substitution|Missense|Coding_exon, gk282527|Substitution|Missense|Coding_exon, gk734625|Substitution|Missense|Coding_exon, gk895327|Substitution|Missense|Coding_exon, gk464357|Substitution|Missense|Coding_exon, gk321397|Substitution|Missense|Coding_exon, gk557411|Substitution|Missense|Coding_exon, gk901424|Substitution|N.A.|Coding_exon, gk353472|Substitution|Missense|Coding_exon, gk714038|Substitution|Missense|Coding_exon, gk562050|Substitution|Missense|Coding_exon, gk964260|Tandem_duplication|N.A.|Coding_exon	cogc-3(Physical), unc-29(Physical), sip-1(Physical)		N.A.	N.A.		N.A.	Is enriched in the alimentary system\; the germ line\; and the nervous system based on proteomic\; Chronogram\; tiling array\; RNA-seq\; and microarray studies. Is affected by several genes including daf-16\; daf-2\; and glp-1 based on microarray\; proteomic\; and RNA-seq studies. Is affected by twenty-four chemicals including tryptophan\; Tunicamycin\; and bisphenol A based on microarray and RNA-seq studies.		4.34783	0.241546	13.0435	5.7971	12.5604	7.00483	5.31401	9.17874	0.966184	2.17391	9.66184	1.69082	4.10628	4.10628	3.1401	10.3865	3.1401	2.41546	0.483092	0.241546					1			1
WBGene00003562	ncr-2	III:8258345-8265805	F09G8.4	P34389	P34389												-0.382122	1.49682	1.08468	0.297652	0.556299	0.398324	0.267387	1.05371	0.641514	0.494611	0.937639	0.829132				1.16606	1.49682	8.27063	0.00402914	0.0182534	0.398324	0.267387	1.05371	0.187154	0.140038	0.404495	2.34994	1			0.709728	1.49682	3.69993	0.0544147	0.134614	0.641514	0.494611	0.937639	0.630843	0.193525	0.478164	1.5921	1			-0.838453	1.49682	4.21008	0.0401843	0.310721	0.630843	0.193525	0.478164	0.187154	0.140038	0.404495	1.78018			1625					1			0.688648	1.49682	3.76805	0.0522404	0.115557	1.56184	1.15069	1.16919	0.826452	0.67287	1.02307	1.53891	1.29391	1	376	UP	2.54221	1.49682	39.3931	3.46519e-10	1.80271e-09	1.56184	1.15069	1.16919	0.187154	0.140038	0.404495	5.30516	1		1.01511	1.49682	7.61092	0.00580158	0.0174192	0.826452	0.67287	1.02307	0.630843	0.193525	0.478164	1.93653	1	1274		Ubiq-low			SS			5.573		1	59	33	1274	2.04082	2.59027	4.63108		0.5317		-11.502		0.741832	3.49054		1.02754	0.581818	5.8457	0	0.528121	0	0.713866		0.133978	0.0716945	2.05015	0	0.0646499	0	0.0894212		28.0857		0.544382	0	0	0	0.813987	13.8061	0	0	0	0.528121	0.713866	0	0	0	0	0	5.15883	5.21325	0	0	0	0	1.30716	0	0	0	0		npc-2, CELE_F09G8.4	F09G8.4.1	N.A.	TF300416	NM_066412.3	NP_498813.1	III -0.352504	transgene subcellular localization variant	reduced brood size	nr2023|Deletion|N.A.|Coding_exon, gk179831|Substitution|Missense|Coding_exon, gk179833|Substitution|Missense|Coding_exon, gk179834|Substitution|Missense|Coding_exon, gk179835|Substitution|Missense|Coding_exon, gk179836|Substitution|Missense|Coding_exon, gk179838|Substitution|Missense|Coding_exon, gk512262|Substitution|Missense|Coding_exon, gk750543|Substitution|Missense|Coding_exon, gk835641|Substitution|Missense|Coding_exon, gk506998|Substitution|Missense|Coding_exon, gk788989|Substitution|Missense|Coding_exon, gk359664|Substitution|Missense|Coding_exon, gk727944|Substitution|Missense|Coding_exon, gk937987|Substitution|Missense|Coding_exon, gk810232|Substitution|Missense|Coding_exon, gk596587|Substitution|Missense|Coding_exon, gk502095|Substitution|Missense|Coding_exon, gk316307|Substitution|Missense|Coding_exon, gk589900|Substitution|Missense|Coding_exon, gk657322|Substitution|Missense|Coding_exon, gk803096|Substitution|Missense|Coding_exon, h3771|Substitution|Missense|Coding_exon, h3996|Substitution|Missense|Coding_exon, gk962865|Tandem_duplication|N.A.|Coding_exon, gk963887|Tandem_duplication|N.A.|Coding_exon, gk964518|Tandem_duplication|N.A.|Coding_exon	ncr-1(Genetic), hsd-1(Genetic)		Niemann-Pick disease | DOID:14504 | By Experiment,Niemann-Pick disease type C1 | DOID:0070113 | By Orthology	ENSG00000015520 | OMA;Roundup;TreeFam;PhylomeDB;OrthoFinder;OrthoInspector;Panther;EnsEMBL-Compara, ENSG00000141458 | ParaSite-Compara	cuticle	ncr-2 encodes a homolog of human NPC1, which when mutated leads to Niemann-Pick disease, type C (OMIM:257220).	Is an ortholog of human NPC1L1 (NPC1 like intracellular cholesterol transporter 1). Is involved in cholesterol homeostasis\; cholesterol transport\; and nematode larval development. Is expressed in the XXXL\; the XXXR\; the gonadal sheath cell\; the spermatheca\; and the ventral nerve cord. Is used to study Niemann-Pick disease. Human ortholog(s) of this gene are implicated in Niemann-Pick disease type C1.		3.13972	2.90424	4.55259	3.45369	5.33752	7.06436	6.51491	9.41915	1.41287	6.27943	6.51491	3.61068	8.08477	6.12245	5.33752	2.59027	4.16013	5.88697	3.68917	3.92465								1
WBGene00015739	ugt-7	V:4997021-5000566	C13D9.9	O16243	O16243												0.401237	1.38628	3.1295	0.0768873	0.247991	1.41837	1.58729	1.16345	0.964147	1.26492	0.888408	1.33734				0.910133	1.38628	12.1481	0.000491369	0.00301536	1.41837	1.58729	1.16345	0.770388	1.17139	0.376706	1.79821	1			0.221206	1.38628	0.903911	0.341735	0.509174	0.964147	1.26492	0.888408	0.941372	0.974682	0.778203	1.15708	1			-0.28769	1.38628	1.14387	0.284836	0.672118	0.941372	0.974682	0.778203	0.770388	1.17139	0.376706	1.16208		791	1620					1	234	up234	2.14667	1.38628	105.713	8.52325e-25	7.75966e-23	4.53816	4.39046	3.59667	0.991562	1.23727	0.673952	4.31493	4.1751	1	381	UP	2.5337	1.38628	112.975	2.18566e-26	4.06888e-25	4.53816	4.39046	3.59667	0.770388	1.17139	0.376706	5.40237	1		0.0993472	1.38628	0.18187	0.669771	0.764368	0.991562	1.23727	0.673952	0.941372	0.974682	0.778203	1.0774	1	530		Ubiq-low						0		0	9	0	530	1.69811	0	1.69811		0.0153		-16.032		11.8742	19.2778		0	0	1.98706	2.10135	0.07642	0	5.07976		0	0	0.273793	0.294173	0.00833536	0	1.21968		16.0736		0	0	0	0	0	0	1.13641	9.78098	0	0.07642	5.07976	0	0	0	0	0	0	0	0	0	0	0	0	0	0	0	0		CELE_C13D9.9	C13D9.9.1	N.A.	TF352368	NM_071942.2	NP_504343.2	V -3.606293	N.A.	N.A.	gk948256|Deletion|Frameshift|Coding_exon, gk960931|Deletion|N.A.|Coding_exon, gk234249|Substitution|Missense|Coding_exon, gk234253|Substitution|Missense|Coding_exon, gk460547|Substitution|Missense|Coding_exon, gk921438|Substitution|Missense|Coding_exon, gk505591|Substitution|Missense|Coding_exon, gk686299|Substitution|Missense|Coding_exon, gk545475|Substitution|Missense|Coding_exon, gk496115|Substitution|Missense|Coding_exon, gk607202|Substitution|Missense|Coding_exon, gk938609|Substitution|Missense|Coding_exon, gk963301|Tandem_duplication|N.A.|Coding_exon, gk963553|Tandem_duplication|N.A.|Coding_exon, gk963591|Tandem_duplication|N.A.|Coding_exon, gk963850|Tandem_duplication|N.A.|Coding_exon, gk964259|Tandem_duplication|N.A.|Coding_exon, gk964351|Tandem_duplication|N.A.|Coding_exon	elt-1(Physical)		N.A.	ENSG00000242515 | Panther;PhylomeDB;Hieranoid, ENSG00000242366 | Panther;PhylomeDB;Hieranoid, ENSG00000244122 | Panther;PhylomeDB;Hieranoid, ENSG00000167165 | Panther;PhylomeDB;Hieranoid, ENSG00000240224 | Panther;PhylomeDB;Hieranoid, ENSG00000197888 | Panther;PhylomeDB;Hieranoid, ENSG00000241119 | Panther;PhylomeDB;Hieranoid, ENSG00000243135 | Panther;PhylomeDB;Hieranoid, ENSG00000244474 | Panther;PhylomeDB;Hieranoid, ENSG00000156096 | Panther;PhylomeDB;Hieranoid, ENSG00000171234 | Panther;PhylomeDB;Hieranoid, ENSG00000135220 | Panther;PhylomeDB;Hieranoid, ENSG00000109181 | Panther;PhylomeDB;Hieranoid, ENSG00000196620 | Panther;PhylomeDB;Hieranoid, ENSG00000174607 | Panther;PhylomeDB;Hieranoid, ENSG00000168671 | Inparanoid;Panther;PhylomeDB, ENSG00000135226 | Panther;PhylomeDB;Hieranoid, ENSG00000213759 | Panther;PhylomeDB;Hieranoid, ENSG00000145626 | Inparanoid;Panther;PhylomeDB, ENSG00000241635 | Panther;PhylomeDB;Hieranoid		N.A.	Is an ortholog of several human genes including UGT1A10 (UDP glucuronosyltransferase family 1 member A10)\; UGT1A7 (UDP glucuronosyltransferase family 1 member A7)\; and UGT1A8 (UDP glucuronosyltransferase family 1 member A8). Is predicted to have UDP-glycosyltransferase activity.		3.77358	2.07547	7.54717	4.5283	6.03774	6.03774	6.98113	9.81132	1.69811	6.79245	6.41509	4.33962	7.16981	3.58491	5.84906	3.39623	5.4717	3.96226	3.77358	0.754717
WBGene00016894	C53B7.3	X:6844755-6845975	C53B7.3	H2KZE4, H2KZE2, A8WFK2, H2KZE3	H2KZE4												-0.552809	7.95748	1.68031	0.194883	0.435465	198.421	114.513	374.048	329.95	230.735	339.238	0.763378				1.54225	7.95748	12.6238	0.000380857	0.00241986	198.421	114.513	374.048	71.0329	24.1102	159.46	2.69824	1			1.34029	7.95748	9.57729	0.00196999	0.00928219	329.95	230.735	339.238	165.207	48.9674	185.13	2.25373	1			-0.754769	7.95748	3.10872	0.0778741	0.409455	165.207	48.9674	185.13	71.0329	24.1102	159.46	1.56834			1617					1			0.335471	7.95748	0.627868	0.428138	0.5785	389.936	386.845	363.898	328.654	282.016	332.402	1.20954	380.226	1	384	UP	2.53	7.95748	30.7586	2.9221e-08	1.24809e-07	389.936	386.845	363.898	71.0329	24.1102	159.46	4.48022	1		1.43976	7.95748	10.9196	0.000951504	0.00362701	328.654	282.016	332.402	165.207	48.9674	185.13	2.36179	1	243		P			SS			50.6173		0	6	0	243	2.46914	0	2.46914		0.9861		21.137		84.1857	98.3886		1.0823	0	0.936947	460.861	0.55509	0	2.77687		0.00232686	0	0.00201375	86.123	0.00119206	0	0.00599192		1056.46		0	0	0	0	1.39841	0	644.116	382.856	3.76367	0.55509	2.77687	0	0	8.12854	1.63116	0	0	8.1936	0	0	0	0	0	0	0	3.04109	0		CELE_C53B7.3	C53B7.3c.1, C53B7.3a.1, C53B7.3b.1, C53B7.3d.1, C53B7.3d.2	N.A.	TF321019	NM_001129647.2, NM_076752.4, NM_001129649.2, NM_001129648.2	NP_509153.1, NP_001123119.1, NP_001123120.1, NP_001123121.1	X -2.337010	N.A.	N.A.	gk963311|Deletion|N.A.|Coding_exon, gk283809|Substitution|Missense|Coding_exon, gk283810|Substitution|Missense|Coding_exon, gk283812|Substitution|Missense|Coding_exon, gk283813|Substitution|N.A.|Coding_exon, gk283816|Substitution|Missense|Coding_exon, gk488946|Substitution|Missense|Coding_exon, gk359989|Substitution|Missense|Coding_exon, gk904686|Substitution|Missense|Coding_exon, gk868304|Substitution|Missense|Coding_exon, gk751699|Substitution|Missense|Coding_exon, gk371984|Substitution|Missense|Coding_exon, gk444991|Substitution|N.A.|N.A., gk962713|Tandem_duplication|N.A.|Coding_exon, gk964260|Tandem_duplication|N.A.|Coding_exon	N.A.		N.A.	N.A.		N.A.	Is enriched in the OLL\; the PVD\; and the intestine based on microarray studies. Is affected by several genes including daf-16\; daf-2\; and glp-1 based on microarray and RNA-seq studies. Is affected by fifteen chemicals including hydrogen sulfide\; Rotenone\; and Cry5B based on microarray and RNA-seq studies.		3.7037	0	0.411523	1.64609	0.823045	1.64609	0.411523	3.29218	0	0.823045	2.46914	12.3457	21.8107	9.0535	12.7572	5.34979	0.411523	10.6996	4.11523	8.23045						1		1
WBGene00015993	C18H7.1	IV:615544-620936	C18H7.1	Q9GZF5, U4PB74, U4PQZ9	Q9GZF5												0.177928	7.34806	0.131723	0.716652	0.866606	89.8844	52.0597	268.45	96.2436	75.0618	118.67	1.41527				1.90861	7.34806	14.4409	0.000144627	0.00103132	89.8844	52.0597	268.45	25.7999	8.11762	84.7423	3.45858	1			1.27145	7.34806	6.57776	0.010326	0.0364262	96.2436	75.0618	118.67	60.1425	18.0253	51.4196	2.23768	1			-0.45924	7.34806	0.85852	0.354153	0.724143	60.1425	18.0253	51.4196	25.7999	8.11762	84.7423	1.09209			1615					1			0.175739	7.34806	0.131324	0.717063	0.817357	115.941	148.122	245.108	140.485	126.947	169.922	1.16421	169.724	1	386	UP	2.5254	7.34806	23.4594	1.27577e-06	4.42525e-06	115.941	148.122	245.108	25.7999	8.11762	84.7423	4.29102	1		1.89042	7.34806	14.0026	0.000182561	0.000830173	140.485	126.947	169.922	60.1425	18.0253	51.4196	3.37498	1	425		Ubiq-low			SS			7.60095		0	32	0	425	7.52941	0	7.52941		0.0041		-19.637		20.4274	49.3613		0.483148	0.0672646	0.178007	0	0.584555	0.458631	0		0.374982	0.0394666	0.111701	0	0.492443	0.349307	0		14.7565		0	0	0.983147	0	0.265678	0	0	0	0	0.584555	0	0	0	0	0	0	0	8.06192	0	1.16982	0	0	1.02749	0	0	2.6639	0		CELE_C18H7.1	C18H7.1a.1, C18H7.1c.1, C18H7.1b.1	N.A.	N.A.	NM_067558.4, NM_001307383.1, NM_001307368.1	NP_001294297.1, NP_499959.1, NP_001294312.1	IV -23.878300	N.A.	N.A.	gk192495|Substitution|Missense|Coding_exon, gk192498|Substitution|Missense|Coding_exon, gk865453|Substitution|Missense|Coding_exon, gk818104|Substitution|Missense|Coding_exon, gk645768|Substitution|Missense|Coding_exon, gk642747|Substitution|Missense|Coding_exon, gk614936|Substitution|Missense|Coding_exon, gk649721|Substitution|Missense|Coding_exon, gk777116|Substitution|Missense|Coding_exon, gk661835|Substitution|Missense|Coding_exon, gk930950|Substitution|Missense|Coding_exon, gk742187|Substitution|N.A.|N.A., gk563012|Substitution|N.A.|N.A., gk955310|Substitution|Missense|Coding_exon, gk963025|Tandem_duplication|N.A.|Coding_exon, gk963557|Tandem_duplication|N.A.|Coding_exon, gk963558|Tandem_duplication|N.A.|Coding_exon, gk963722|Tandem_duplication|N.A.|Coding_exon	dlg-1(Physical)		N.A.	N.A.		N.A.	Is enriched in several tissues, including the alimentary system\; the coelomocyte\; the epithelial cell\; and the nervous system based on tiling array and RNA-seq studies. Is affected by several genes including daf-2\; skn-1\; and daf-12 based on tiling array\; RNA-seq\; and microarray studies. Is affected by sixteen chemicals including hydrogen sulfide\; 1-methylnicotinamide\; and Mercuric Chloride based on microarray and RNA-seq studies. Is predicted to encode a protein with the following domains: von Willebrand factor, type A and von Willebrand factor A-like domain superfamily.		6.11765	1.88235	5.41176	5.88235	4.70588	9.41176	4.70588	8.94118	0.705882	3.05882	8	2.11765	4.94118	12	4	4	4.23529	6.82353	2.11765	0.941176								1
WBGene00004509	rrf-2	I:12098664-12106112	M01G12.12	G5EFA8	G5EFA8												0.566705	5.60844	10.0971	0.00148501	0.0151953	7.94173	6.65427	9.71377	5.88065	5.23262	5.08252	1.50099				0.63727	5.60844	12.4938	0.000408303	0.00256846	7.94173	6.65427	9.71377	5.93985	4.44451	5.46092	1.5342	1			0.236651	5.60844	1.75876	0.184779	0.334525	5.88065	5.23262	5.08252	4.69797	4.60497	4.56105	1.16819	1			0.166086	5.60844	0.846252	0.357615	0.726755	4.69797	4.60497	4.56105	5.93985	4.44451	5.46092	0.874961		821	1614					1	202	up202	2.19805	5.60844	143.605	4.33538e-33	8.60088e-31	40.3122	25.9289	22.8054	6.70135	6.12213	6.61764	4.58032	29.6822	1	387	UP	2.51912	5.60844	180.636	3.51941e-41	2.339e-39	40.3122	25.9289	22.8054	5.93985	4.44451	5.46092	5.61975	1		0.487156	5.60844	7.46621	0.00628677	0.0186651	6.70135	6.12213	6.61764	4.69797	4.60497	4.56105	1.40227	1	1579		Ubiq-Med						0.759975		0	22	0	1579	1.39329	0	1.39329		0.0609		-9.495		3.40948	4.07762		125.336	20.3179	15.4005	43.5823	13.5596	66.6324	57.855		0.57666	0.0630274	0.0470557	0.145711	0.0411992	0.241377	0.203122		2313.76		3.44494	30.0254	21.1544	213.563	19.0572	5.2857	28.1046	14.2971	67.0233	13.5596	57.855	29.872	29.7277	216.587	126.119	657.308	38.7705	47.4482	95.3764	140.801	38.9189	117.057	31.859	152.228	81.6721	36.6502	0		CELE_M01G12.12	M01G12.12.1	N.A.	TF321338	NM_060656.3	NP_493057.1	I 13.056110	N.A.	N.A.	ok210|Deletion|N.A.|Coding_exon, pk2040|Deletion|N.A.|Coding_exon, gk940544|Deletion|N.A.|N.A., gk124202|Substitution|Missense|Coding_exon, gk124203|Substitution|Missense|Coding_exon, gk124205|Substitution|Missense|Coding_exon, gk124207|Substitution|Missense|Coding_exon, gk124208|Substitution|Missense|Coding_exon, gk124209|Substitution|Missense|Coding_exon, gk124215|Substitution|Missense|Coding_exon, gk806007|Substitution|Missense|Coding_exon, gk740541|Substitution|Missense|Coding_exon, gk375053|Substitution|Missense|Coding_exon, gk538742|Substitution|Missense|Coding_exon, gk523854|Substitution|Missense|Coding_exon, gk619999|Substitution|Missense|Coding_exon, gk453485|Substitution|N.A.|Coding_exon, gk756540|Substitution|Missense|Coding_exon, gk874546|Substitution|Missense|Coding_exon, gk671623|Substitution|Missense|Coding_exon, gk916875|Substitution|Missense|Coding_exon, gk851407|Substitution|Missense|Coding_exon, gk584338|Substitution|Missense|Coding_exon, gk694118|Substitution|Missense|Coding_exon, gk530070|Substitution|Missense|Coding_exon, gk578812|Substitution|Missense|Coding_exon, gk637076|Substitution|Missense|Coding_exon, gk495796|Substitution|Missense|Coding_exon, gk873869|Substitution|Missense|Coding_exon, gk522136|Substitution|Missense|Coding_exon, gk895044|Substitution|Missense|Coding_exon, gk456585|Substitution|Missense|Coding_exon, gk743319|Substitution|Missense|Coding_exon, gk879514|Substitution|Missense|Coding_exon, gk537236|Substitution|Missense|Coding_exon, gk526274|Substitution|Missense|Coding_exon, gk662520|Substitution|Missense|Coding_exon, gk828210|Substitution|Missense|Coding_exon, gk336895|Substitution|Missense|Coding_exon, gk449421|Substitution|Missense|Coding_exon, gk368361|Substitution|N.A.|Coding_exon, gk685040|Substitution|Missense|Coding_exon, gk873870|Substitution|Missense|Coding_exon, h13686|Substitution|Missense|Coding_exon, h12351|Substitution|Missense|Coding_exon, h4613|Substitution|Missense|Coding_exon, gk962706|Tandem_duplication|N.A.|Coding_exon, gk962859|Tandem_duplication|N.A.|Coding_exon, gk963095|Tandem_duplication|N.A.|Coding_exon, gk963849|Tandem_duplication|N.A.|Coding_exon, gk964175|Tandem_duplication|N.A.|Coding_exon, gk964201|Tandem_duplication|N.A.|Coding_exon	skn-1(Regulatory)		N.A.	N.A.		rrf-2 encodes an RNA-directed RNA polymerase (RdRP) homolog of unknown function\; RRF-2 is not obviously required for either somatic or germline RNAi, or for transitive RNAi.	Is predicted to have RNA-directed 5'-3' RNA polymerase activity. Is involved in IRE1-mediated unfolded protein response.		6.45978	2.0266	6.58645	6.39645	7.0931	5.44649	7.0931	7.9164	0.949968	5.69981	4.24319	3.8632	7.0931	4.74984	4.93984	4.43319	3.8632	5.38315	3.73654	2.0266
WBGene00206366	C03H5.9	II:378651-380234	C03H5.9	E4MVC7	E4MVC7												0.771829	-0.164847	3.43192	0.0639478	0.220491	0.426297	0.871829	1.36328	0.417376	0.719011	0.395577	1.73725				1.37107	-0.164847	8.19495	0.00420072	0.0189596	0.426297	0.871829	1.36328	0.227003	0.463243	0.335468	2.59468	1			0.0639616	-0.164847	0.0221263	0.881752	0.929514	0.417376	0.719011	0.395577	0.622808	0.469462	0.412005	1.01841	1			-0.535284	-0.164847	1.14924	0.283709	0.671126	0.622808	0.469462	0.412005	0.227003	0.463243	0.335468	1.46656			1613					1			1.44464	-0.164847	14.2462	0.000160386	0.000814952	2.52586	1.48029	1.87301	0.842878	0.654548	0.699528	2.67605	1.95972	1	388	UP	2.51332	-0.164847	30.3397	3.62622e-08	1.52869e-07	2.52586	1.48029	1.87301	0.227003	0.463243	0.335468	5.73176	1		0.533394	-0.164847	1.63949	0.200395	0.315124	0.842878	0.654548	0.699528	0.622808	0.469462	0.412005	1.46047	1	324		Ubiq-low						0		0	13	0	324	4.01235	0	4.01235		0.1539		-16.716		3.08769	30.8573		1.9853	0	0	0	0.150784	0.238163	0		5.1043	0	0	0	0.0678149	0.111495	0		18.1874		0	0	0	17.4292	0	0	0	0	0	0.150784	0	0	0	0	0	0	0	0	0	0.607478	0	0	0	0	0	0	0		CELE_C03H5.9	C03H5.9.1	N.A.	N.A.	NM_001267081.1	NP_001254010.1	II -15.616060	N.A.	N.A.	gk131482|Substitution|Missense|Coding_exon, gk131483|Substitution|Missense|Coding_exon, gk775853|Substitution|Missense|Coding_exon, gk820954|Substitution|Missense|Coding_exon, gk391043|Substitution|N.A.|Coding_exon, gk668779|Substitution|N.A.|Coding_exon, gk561673|Substitution|Missense|Coding_exon, gk519414|Substitution|Missense|Coding_exon, gk963801|Tandem_duplication|N.A.|Coding_exon, gk964317|Tandem_duplication|N.A.|Coding_exon	N.A.		N.A.	N.A.		N.A.	Is affected by eat-2 and daf-2 based on RNA-seq and microarray studies. Is affected by six chemicals including Psoralens\; allantoin\; and Sirolimus based on RNA-seq and microarray studies. Is predicted to encode a protein with the following domain: 7TM GPCR, serpentine receptor class r (Str).		3.39506	2.77778	3.08642	2.77778	2.46914	10.8025	11.1111	10.1852	1.85185	7.09877	5.55556	7.40741	8.64198	4.93827	4.62963	2.46914	2.46914	4.01235	2.77778	1.54321
WBGene00003766	nlp-28	V:3987900-3988316	B0213.3	O44665	O44665												-0.0836541	1.58175	0.0406634	0.840189	0.932382	7.03072	7.20625	10.5145	9.11063	6.53951	10.5536	0.944578				1.41454	1.58175	9.91428	0.00164001	0.00855872	7.03072	7.20625	10.5145	2.4225	1.79766	5.24795	2.6142	1			0.668682	1.58175	2.52918	0.111758	0.232689	9.11063	6.53951	10.5536	9.23589	2.18615	5.44215	1.55381	1			-0.829516	1.58175	3.34586	0.0673741	0.38585	9.23589	2.18615	5.44215	2.4225	1.79766	5.24795	1.78116			1612					1			0.967782	1.58175	5.48207	0.0192125	0.0505488	10.8229	21.8492	16.7	10.1631	7.38198	9.11747	1.85174	16.4574	1	389	UP	2.50081	1.58175	30.1171	4.06734e-08	1.70439e-07	10.8229	21.8492	16.7	2.4225	1.79766	5.24795	5.21457	1		0.703514	1.58175	2.80928	0.0937206	0.174473	10.1631	7.38198	9.11747	9.23589	2.18615	5.44215	1.58101	1	65		Ubiq-low			SS			58.4615		1	62	49	65	20	75.3846	95.3846		0.9852		0.819		59.7126	97.6812		0.553298	0	1.87942	0	0	0	0		0.294399	0	3.39675	0	0	0	0		5.33405		0	0	0	0	0.815599	4.51845	0	0	0	0	0	0	0	0	0	0	0	0	0	0	0	0	0	0	0	0	0		CELE_B0213.3	B0213.3.1	N.A.	N.A.	NM_071709.4	NP_504110.1	V -7.254873	N.A.	N.A.	gk963785|Deletion|N.A.|Coding_exon, gk231969|Substitution|Missense|Coding_exon, gk314235|Substitution|Missense|Coding_exon, gk962826|Tandem_duplication|N.A.|Coding_exon, gk962867|Tandem_duplication|N.A.|Coding_exon, gk963027|Tandem_duplication|N.A.|Coding_exon, gk963301|Tandem_duplication|N.A.|Coding_exon, gk963553|Tandem_duplication|N.A.|Coding_exon, gk963591|Tandem_duplication|N.A.|Coding_exon, gk963850|Tandem_duplication|N.A.|Coding_exon, gk964097|Tandem_duplication|N.A.|Coding_exon, gk964259|Tandem_duplication|N.A.|Coding_exon, gk964351|Tandem_duplication|N.A.|Coding_exon, gk964431|Tandem_duplication|N.A.|Coding_exon	smo-1(Physical), alg-1(Physical)		N.A.	N.A.		nlp-28 encodes a neuropeptide-like protein.	Is involved in IRE1-mediated unfolded protein response.		6.15385	0	1.53846	0	0	1.53846	4.61538	6.15385	3.07692	3.07692	4.61538	15.3846	6.15385	3.07692	0	1.53846	0	33.8462	7.69231	1.53846								1
WBGene00015574	irg-1	V:3523587-3524679	C07G3.2	O16327	O16327										1010	up	1.7762	1.57821	20.8631	4.93303e-06	0.000141314	5.60344	3.67214	8.32962	1.62777	2.0739	1.28563	3.53002				1.72006	1.57821	18.4579	1.74e-05	0.000154747	5.60344	3.67214	8.32962	1.77062	2.00738	1.58089	3.28523	1			0.168955	1.57821	0.183142	0.668687	0.786968	1.62777	2.0739	1.28563	1.1952	1.70884	1.60682	1.10562	1			0.225099	1.57821	0.301127	0.583177	0.860013	1.1952	1.70884	1.60682	1.77062	2.00738	1.58089	0.841751		827	1608					1	196	up196	2.25657	1.57821	34.7529	3.7433e-09	4.89723e-08	15.4147	7.56004	7.53662	3.32636	1.46251	1.70016	4.702	10.1705	1	393	UP	2.49087	1.57821	38.2995	6.06784e-10	3.08545e-09	15.4147	7.56004	7.53662	1.77062	2.00738	1.58089	5.69359	1		0.4594	1.57821	1.36694	0.242337	0.364219	3.32636	1.46251	1.70016	1.1952	1.70884	1.60682	1.43853	1	212		Ubiq-low						7.07547		0	8	0	212	3.77358	0	3.77358		0.0031		-33.291		39.5775	61.9848		1.19718	0.187147	0.203984	0	0.360037	0	17.192		0.0667207	0.00987416	0.0107721	0	0.019171	0	8.82389		54.2536		0.205301	0	4.20787	0	0	0.833163	0	0	0	0.360037	17.192	0	0	0	0	0	1.30263	0	0	0	28.1833	0	0	0	0	1.9693	0		CELE_C07G3.2	C07G3.2.1	N.A.	TF316991	NM_071582.3	NP_503983.1	V -10.313900	N.A.	N.A.	gk230935|Substitution|Missense|Coding_exon, gk711292|Substitution|Missense|Coding_exon, gk505572|Substitution|Missense|Coding_exon, gk842493|Substitution|N.A.|Coding_exon, gk663901|Substitution|Missense|Coding_exon, gk962688|Tandem_duplication|N.A.|Coding_exon, gk962689|Tandem_duplication|N.A.|Coding_exon, gk963027|Tandem_duplication|N.A.|Coding_exon, gk963301|Tandem_duplication|N.A.|Coding_exon, gk963531|Tandem_duplication|N.A.|Coding_exon, gk963553|Tandem_duplication|N.A.|Coding_exon, gk963591|Tandem_duplication|N.A.|Coding_exon, gk963850|Tandem_duplication|N.A.|Coding_exon, gk964259|Tandem_duplication|N.A.|Coding_exon, gk964351|Tandem_duplication|N.A.|Coding_exon	zip-2(Regulatory), atfs-1(Regulatory), elt-2(Regulatory), tlf-1(Regulatory), gei-17(Regulatory), hsf-1(Regulatory), set-16(Regulatory), egl-18(Regulatory), dve-1(Regulatory), ceh-38(Regulatory), pmk-1(Regulatory), fshr-1(Regulatory), bar-1(Regulatory), spg-7(Regulatory), atp-2(Regulatory), eef-2(Regulatory), sca-1(Regulatory), T25B9.9(Regulatory), sftb-1(Regulatory), pcyt-1(Regulatory), irg-2(Regulatory), sams-1(Regulatory), iff-1(Regulatory), rpl-11.1(Regulatory)		N.A.	N.A.		irg-1 encodes a protein containing a conserved DUF1768 domain, a domain of unknown function found as a stand-alone domain in bacterial and bacteriophage proteins as well as fused to proteins involved in riboflavin biosynthesis in bacteria and plants\; irg-1 expression is induced in response to infection with pathogenic Pseudomonas aeruginosa, in a manner independent of the p38 MAPK pathway, but dependent upon the ZIP-2 bZIP transcription factor\; irg-1 expression is also induced at a low level in response to cadmium exposure, in a manner that is dependent upon pmk-1.	Is involved in defense response to Gram-negative bacterium and innate immune response.		5.66038	1.88679	10.8491	5.18868	10.8491	5.18868	3.30189	10.3774	2.35849	5.66038	3.77358	2.83019	6.13208	4.71698	3.77358	4.71698	1.88679	3.77358	4.24528	2.83019
WBGene00014698	C37A5.3	I:14154769-14155296	C37A5.3	D3YT89	D3YT89												1.23404	1.16387	5.37065	0.0204784	0.104411	4.23337	4.25017	15.1611	4.42064	1.77997	3.01319	2.56622				2.05017	1.16387	13.4189	0.000249096	0.00167053	4.23337	4.25017	15.1611	2.3055	0.522756	2.98121	4.07002	1			1.29101	1.16387	5.56354	0.0183383	0.0574076	4.42064	1.77997	3.01319	2.22895	0.445011	1.22314	2.36427	1			0.474885	1.16387	0.687322	0.407077	0.765652	2.22895	0.445011	1.22314	2.3055	0.522756	2.98121	0.670819			1605					1			1.43465	1.16387	7.4885	0.00620943	0.0194844	4.91687	9.95119	11.9571	3.36305	2.7422	4.57164	2.51245	8.94173	1	396	UP	2.476	1.16387	18.9039	1.37474e-05	4.17097e-05	4.91687	9.95119	11.9571	2.3055	0.522756	2.98121	4.6175	1		1.51624	1.16387	7.55655	0.00597922	0.0178718	3.36305	2.7422	4.57164	2.22895	0.445011	1.22314	2.7397	1	79		Ubiq-low			SS			30.3797		1	69	68	79	1.26582	86.0759	87.3418		0.0459		-12.439		50.0909	92.1641		0	0	1.18852	0	0	0	0		0	0		0	0	0	0		22.9865		0	0	0	0	0	2.94402	0	0	0	0	0	0	0	0	0	0	0	0	0	0	0	0	0	0	0	0	20.0425		CELE_C37A5.3	C37A5.3.1	N.A.	N.A.	NM_001265374.1	NP_001252303.1	I 23.400860	N.A.	N.A.	gk128555|Substitution|Missense|Coding_exon, gk574824|Substitution|Missense|Coding_exon, gk620905|Substitution|Missense|Coding_exon, gk480319|Substitution|N.A.|Coding_exon, gk962681|Tandem_duplication|N.A.|Coding_exon, gk963849|Tandem_duplication|N.A.|Coding_exon, gk963853|Tandem_duplication|N.A.|Coding_exon, gk963854|Tandem_duplication|N.A.|Coding_exon, gk963947|Tandem_duplication|N.A.|Coding_exon, gk964175|Tandem_duplication|N.A.|Coding_exon	N.A.		N.A.	N.A.		N.A.	Is enriched in the hypodermis based on RNA-seq studies. Is affected by several genes including daf-16\; daf-2\; and daf-12 based on microarray and RNA-seq studies. Is affected by seven chemicals including Rotenone\; Sodium Chloride\; and tert-Butylhydroperoxide based on RNA-seq and microarray studies.		7.59494	2.53165	5.06329	5.06329	2.53165	2.53165	6.32911	8.86076	2.53165	3.79747	5.06329	6.32911	2.53165	6.32911	2.53165	5.06329	1.26582	13.9241	8.86076	1.26582								1
WBGene00008199	C49C3.9	IV:17339640-17342314	C49C3.9	Q9XUF6	Q9XUF6												0.707593	3.00404	9.42582	0.00213951	0.0202987	4.97653	4.8364	4.13327	2.98906	2.52258	2.90928	1.65614				1.02745	3.00404	18.0036	2.2e-05	0.000192688	4.97653	4.8364	4.13327	1.99886	2.47215	2.31615	2.05479	1			0.167686	3.00404	0.515181	0.472904	0.633236	2.98906	2.52258	2.90928	2.31471	3.2131	2.05495	1.11054	1			-0.152176	3.00404	0.385591	0.534626	0.833089	2.31471	3.2131	2.05495	1.99886	2.47215	2.31615	1.11722		612	1602					1	427	up427	1.55863	3.00404	47.6329	5.13998e-12	1.06253e-10	17.8814	10.58	9.06736	4.39169	3.91742	4.40061	2.95276	12.5096	1	399	UP	2.46178	3.00404	102.122	5.22062e-24	8.26101e-23	17.8814	10.58	9.06736	1.99886	2.47215	2.31615	5.52938	1		0.750974	3.00404	10.5805	0.00114289	0.00427202	4.39169	3.91742	4.40061	2.31471	3.2131	2.05495	1.67613	1	491		Int			SS			0		0	13	0	491	2.64766	0	2.64766		0.0237		-4.658		11.7711	54.4264		0	0.17448	0	0	0.185291	0	90.9584		0	0.00191434	0	0	0.00203319	0	252.824		91.3351		0.191405	0	0	0	0	0	0	0	0	0.185291	90.9584	0	0	0	0	0	0	0	0	0	0	0	0	0	0	0	0		CELE_C49C3.9	C49C3.9.1	N.A.	N.A.	NM_070687.3	NP_503088.1	IV 16.497770	pathogen susceptibility increased	N.A.	gk962529|Deletion|N.A.|Coding_exon, gk962795|Deletion|N.A.|Coding_exon, gk963888|Deletion|N.A.|Coding_exon, gk963948|Deletion|N.A.|Coding_exon, ttTi863|Insertion|N.A.|Coding_exon, ttTi42436|Insertion|N.A.|Coding_exon, gk223181|Substitution|Missense|Coding_exon, gk223183|Substitution|Missense|Coding_exon, gk223184|Substitution|Missense|Coding_exon, gk578458|Substitution|Missense|Coding_exon, gk660025|Substitution|Missense|Coding_exon, gk723671|Substitution|Missense|Coding_exon, gk821783|Substitution|Missense|Coding_exon, gk411736|Substitution|Missense|Coding_exon, gk782566|Substitution|Missense|Coding_exon, gk892874|Substitution|Missense|Coding_exon, gk962765|Tandem_duplication|N.A.|Coding_exon, gk963590|Tandem_duplication|N.A.|Coding_exon, gk964078|Tandem_duplication|N.A.|Coding_exon, gk964500|Tandem_duplication|N.A.|Coding_exon	clc-1(Regulatory)		N.A.	N.A.		N.A.	Is involved in defense response to Gram-negative bacterium and innate immune response.		2.03666	1.222	3.86965	4.68432	2.44399	8.35031	8.75764	7.33198	0.610998	6.51731	4.68432	5.09165	10.1833	10.1833	7.53564	5.09165	2.64766	6.72098	0.610998	1.42566					1			1
WBGene00017708	F22E5.9	II:2638388-2639107	F22E5.9	O16705	O16705												0.24554	2.17942	1.47722	0.22421	0.474932	4.17081	5.41565	5.94755	4.48657	3.63324	5.06651	1.17804				0.421489	2.17942	3.66041	0.0557199	0.152424	4.17081	5.41565	5.94755	3.87657	3.21379	4.69944	1.31758	1			0.267671	2.17942	1.70579	0.191533	0.342738	4.48657	3.63324	5.06651	3.89347	3.50748	3.55176	1.20393	1			0.0917221	2.17942	0.167384	0.682447	0.900468	3.89347	3.50748	3.55176	3.87657	3.21379	4.69944	0.928998		787	1599					1	238	up238	2.11232	2.17942	129.981	4.13665e-30	6.62462e-28	24.881	17.4923	21.0382	4.9158	4.55191	5.3562	4.27764	21.1371	1	402	UP	2.45573	2.17942	144.777	2.40264e-33	7.6954e-32	24.881	17.4923	21.0382	3.87657	3.21379	4.69944	5.37849	1		0.435128	2.17942	4.64288	0.0311826	0.0714004	4.9158	4.55191	5.3562	3.89347	3.50748	3.55176	1.35345	1	159		Ubiq-low						10.6918		0	27	0	159	16.9811	0	16.9811		0.0216		-30.697		48.1749	81.6753		1.74321	11.6807	1.31139	0	1.14269	1.64534	0		0.110469	1.99922	0.0808904	0	0.0697588	0.103624	0		54.1448		12.6658	0.960294	0	0	1.76041	0.538737	0	0	0	1.14269	0	0	3.46563	0	0	5.875	2.99457	1.95103	20.4918	0.797591	0	0	0	0	0	1.50128	0		CELE_F22E5.9	F22E5.9.1, F22E5.9.2	N.A.	N.A.	NM_061913.1	NP_494314.1	II -12.247890	N.A.	N.A.	gk136532|Substitution|Missense|Coding_exon, gk136533|Substitution|N.A.|N.A., gk136534|Substitution|N.A.|N.A., gk136535|Substitution|N.A.|N.A., gk378996|Substitution|Missense|Coding_exon, gk833315|Substitution|Missense|Coding_exon, gk516276|Substitution|N.A.|N.A., gk802528|Substitution|N.A.|N.A., gk963801|Tandem_duplication|N.A.|Coding_exon, gk964317|Tandem_duplication|N.A.|Coding_exon	N.A.		N.A.	N.A.		N.A.	Is expressed in several tissues including the intestine.		3.14465	0	18.239	3.77358	5.66038	5.03145	6.28931	6.91824	1.88679	5.03145	10.6918	2.51572	10.6918	6.28931	3.14465	1.25786	3.14465	1.88679	3.77358	0.628931
WBGene00004811	skr-5	V:17347902-17348664	F47H4.10	Q9XU27	Q9XU27												-0.200369	2.69455	1.09206	0.296016	0.554644	5.7448	5.49295	6.76408	7.04376	7.43222	5.86736	0.8849				0.178548	2.69455	0.73593	0.390968	0.597533	5.7448	5.49295	6.76408	6.07848	4.05368	6.01058	1.11517	1			0.15038	2.69455	0.641702	0.423095	0.588754	7.04376	7.43222	5.86736	5.88599	5.81708	6.93885	1.09127	1			-0.228537	2.69455	1.25003	0.263546	0.65319	5.88599	5.81708	6.93885	6.07848	4.05368	6.01058	1.15482		702	1596					1	329	up329	1.79483	2.69455	103.456	2.66221e-24	2.35907e-22	27.6839	30.2557	27.2075	8.58222	8.60234	7.66498	3.42651	28.3824	1	405	UP	2.44384	2.69455	157.401	4.18306e-36	1.66971e-34	27.6839	30.2557	27.2075	6.07848	4.05368	6.01058	5.27464	1		0.420473	2.69455	5.16027	0.0231093	0.0557374	8.58222	8.60234	7.66498	5.88599	5.81708	6.93885	1.33299	1	145		Ubiq-low						0		0	24	0	145	16.5517	0	16.5517		0.0052		-40.428		34.1464	72.7487		0.518319	0	0	0	0	0	0.563703		0.91949	0	0	0	0	0	1.08756		9.2125		0	0	0	0	0	0	0	0	0	0	0.563703	0	0	0	0	0	0	8.6488	0	0	0	0	0	0	0	0	0		CELE_F47H4.10	F47H4.10.1	N.A.	TF354233	NM_074992.7	NP_507393.1	V 12.883250	N.A.	N.A.	ok3068|Deletion|N.A.|Coding_exon, gk962630|Deletion|N.A.|Coding_exon, gk963304|Deletion|N.A.|Coding_exon, gk963919|Deletion|N.A.|Coding_exon, gk964050|Deletion|N.A.|Coding_exon, gk964207|Deletion|N.A.|Coding_exon, gk260023|Substitution|Missense|Coding_exon, gk260024|Substitution|Missense|Coding_exon, gk396023|Substitution|Missense|Coding_exon, gk743095|Substitution|Missense|Coding_exon, gk319261|Substitution|Missense|Coding_exon, gk841151|Substitution|N.A.|N.A., gk962704|Tandem_duplication|N.A.|Coding_exon, gk963271|Tandem_duplication|N.A.|Coding_exon, gk963489|Tandem_duplication|N.A.|Coding_exon, gk963587|Tandem_duplication|N.A.|Coding_exon, gk963588|Tandem_duplication|N.A.|Coding_exon, gk963637|Tandem_duplication|N.A.|Coding_exon, gk964102|Tandem_duplication|N.A.|Coding_exon, gk964103|Tandem_duplication|N.A.|Coding_exon	eor-1(Regulatory), skn-1(Regulatory)		N.A.	ENSG00000113558 | Panther;PhylomeDB;OrthoFinder;EnsEMBL-Compara;TreeFam		The skr-5 gene encodes a homolog of Skp1 in S. cerevisiae that has no known function in vivo, since skr-5(RNAi) animals are at least superficially normal.	Is an ortholog of human SKP1 (S-phase kinase associated protein 1). Is predicted to have ligase activity. Is involved in determination of adult lifespan. Is expressed in the hypodermis\; the intestinal cell\; and the vulval muscle.		2.06897	0.689655	9.65517	7.58621	11.7241	9.65517	8.27586	7.58621	1.37931	4.82759	4.82759	1.37931	6.2069	4.82759	6.2069	2.06897	4.82759	3.44828	1.37931	1.37931
WBGene00005582	sri-70	V:17303054-17304438	Y61B8B.1	O45967	O45967												1.33497	0.413239	6.8668	0.0087812	0.0575257	0.708316	0.834389	1.97069	0.475538	0.492804	0.427227	2.51753				0.543654	0.413239	1.12847	0.288101	0.492332	0.708316	0.834389	1.97069	0.980663	0.87233	0.668878	1.39317	1			0.421181	0.413239	0.614113	0.433243	0.598179	0.475538	0.492804	0.427227	0.266099	0.374418	0.410741	1.32752	1			1.2125	0.413239	4.9635	0.0258878	0.247911	0.266099	0.374418	0.410741	0.980663	0.87233	0.668878	0.416856		938	1595					1	69	up69	3.63529	0.413239	48.1298	3.98923e-12	8.4033e-11	8.32375	3.44341	2.10437	0.450157	0.32627	0.30321	12.8483	4.62384	1	406	UP	2.44145	0.413239	23.2252	1.44098e-06	4.96979e-06	8.32375	3.44341	2.10437	0.980663	0.87233	0.668878	5.50049	1		0.0186665	0.413239	0.00116668	0.972752	0.983556	0.450157	0.32627	0.30321	0.266099	0.374418	0.410741	1.027	1	325		Ubiq-low						4.92308		0	16	0	325	4.92308	0	4.92308		0.0716		-17.505		4.02358	28.6883		0	0.0548579	0	0	0.0228984	0	11.5476		0	0.00474119	0	0	0.00197358	0	148.51		12.6984		0.0601792	0	0	0	0	0	0	0	0	0.0228984	11.5476	0	0	0	0	0	1.06776	0	0	0	0	0	0	0	0	0	0		CELE_Y61B8B.1	Y61B8B.1.1	N.A.	TF315276	NM_074979.3	NP_507380.3	V 12.853850	N.A.	N.A.	gk962630|Deletion|N.A.|Coding_exon, gk963304|Deletion|N.A.|Coding_exon, gk963919|Deletion|N.A.|Coding_exon, gk964050|Deletion|N.A.|Coding_exon, gk259930|Substitution|Missense|Coding_exon, gk259932|Substitution|Missense|Coding_exon, gk651286|Substitution|N.A.|Coding_exon, gk852636|Substitution|Missense|Coding_exon, gk328550|Substitution|Missense|Coding_exon, gk365104|Substitution|Missense|Coding_exon, h14259|Substitution|Missense|Coding_exon, gk962704|Tandem_duplication|N.A.|Coding_exon, gk963271|Tandem_duplication|N.A.|Coding_exon, gk963489|Tandem_duplication|N.A.|Coding_exon, gk963587|Tandem_duplication|N.A.|Coding_exon, gk963588|Tandem_duplication|N.A.|Coding_exon, gk963637|Tandem_duplication|N.A.|Coding_exon, gk964306|Tandem_duplication|N.A.|Coding_exon	N.A.		N.A.	N.A.		N.A.	Is enriched in the nervous system based on microarray studies. Is affected by several genes including hsf-1\; elt-2\; and clk-1 based on microarray\; RNA-seq\; and tiling array studies. Is affected by eight chemicals including methylmercuric chloride\; multi-walled carbon nanotube\; and Psoralens based on microarray and RNA-seq studies. Is predicted to encode a protein with the following domain: 7TM GPCR, serpentine chemoreceptor class i (Sri).		2.46154	2.15385	3.69231	2.15385	3.07692	7.38462	9.84615	13.2308	0.615385	8.92308	5.23077	7.07692	6.15385	4	3.38462	5.23077	4	5.23077	3.38462	2.76923
WBGene00195185	F19G12.9	X:1419213-1420124	F19G12.9	A0A1I6CMC0, F5GU51	A0A1I6CMC0												0.0904071	2.04338	0.179399	0.67189	0.840939	5.9912	6.70837	7.99313	5.89201	6.69063	6.60186	1.07862				0.225741	2.04338	0.942924	0.331527	0.539878	5.9912	6.70837	7.99313	6.38063	4.61156	6.96153	1.15256	1			-0.0969038	2.04338	0.215547	0.642454	0.766975	5.89201	6.69063	6.60186	6.48658	8.32978	5.92953	0.924737	1			-0.232238	2.04338	1.03185	0.309724	0.692897	6.48658	8.32978	5.92953	6.38063	4.61156	6.96153	1.15552		814	1594					1	209	up209	2.19651	2.04338	128.272	9.78538e-30	1.49503e-27	27.271	32.5063	34.6277	7.53587	6.30638	7.05282	4.51805	31.4683	1	407	UP	2.43526	2.04338	131.679	1.75879e-30	4.59289e-29	27.271	32.5063	34.6277	6.38063	4.61156	6.96153	5.25824	1		0.00650593	2.04338	0.000989645	0.974904	0.984982	7.53587	6.30638	7.05282	6.48658	8.32978	5.92953	1.00719	1	22		Ubiq-low						0		0	22	0	22	100	0	100		0.0405				62.2501	95.0528		0	0.279109	0.0812334	0	2.03787	0	0.422544		0	0.109814	0.0296524	0	2.60303	0	0.176191		9.57754		0	0	2.52184	0	0	0.331794	0	0	0	2.03787	0.422544	0	0	0	0	0	0	0	0	0	0	0	4.26349	0	0	0	0		CELE_F19G12.9	F19G12.9b.1, F19G12.9a.1	N.A.	N.A.	NM_001347277.1, NM_001270054.1	NP_001256983.1, NP_001334236.1	X -18.146120	N.A.	N.A.	gk963311|Deletion|N.A.|Coding_exon, gk588314|Substitution|N.A.|N.A., gk529936|Substitution|Missense|Coding_exon, gk963725|Tandem_duplication|N.A.|Coding_exon, gk964043|Tandem_duplication|N.A.|Coding_exon	N.A.		N.A.	N.A.		N.A.	Is enriched in the AFD based on RNA-seq studies. Is affected by several genes including hsf-1\; eat-2\; and pgl-1 based on RNA-seq studies. Is affected by six chemicals including Rotenone\; metformin\; and Psoralens based on RNA-seq studies.		4.54545	0	13.6364	13.6364	4.54545	4.54545	0	9.09091	0	4.54545	4.54545	0	4.54545	0	4.54545	13.6364	4.54545	4.54545	9.09091	0
WBGene00000512	ckb-2	III:4367949-4370160	B0285.9	P46559	P46559												0.23856	3.66501	1.13044	0.287682	0.545431	7.01599	5.64797	11.4002	5.16805	7.20493	7.3242	1.22171				0.542975	3.66501	5.49881	0.0190294	0.0655453	7.01599	5.64797	11.4002	4.80345	5.40385	6.14301	1.47179	1			-0.0527851	3.66501	0.0558513	0.813178	0.886909	5.16805	7.20493	7.3242	6.5894	5.98584	8.25385	0.945658	1			-0.3572	3.66501	2.39803	0.121488	0.493006	6.5894	5.98584	8.25385	4.80345	5.40385	6.14301	1.27393		773	1593					1	256	up256	2.07038	3.66501	83.8636	5.30111e-20	3.03717e-18	34.7468	25.2709	25.043	6.36983	6.74208	7.67338	4.09235	28.3536	1	408	UP	2.43467	3.66501	107.232	3.95926e-25	6.72113e-24	34.7468	25.2709	25.043	4.80345	5.40385	6.14301	5.20239	1		0.00708843	3.66501	0.00101501	0.974584	0.984759	6.36983	6.74208	7.67338	6.5894	5.98584	8.25385	0.997898	1	369		Ubiq-low						0		0	23	0	369	6.23306	0	6.23306		0.1316		-11.738		41.7072	44.3798		8.55707	1.10605	14.8031	1.27882	1.34112	1.92768	6.07277		0.322549	0.0325496	0.729808	0.0378262	0.0397423	0.0581346	0.209306		222.752		0.189063	3.47944	15.4046	0	3.51089	42.1903	0	0.584211	8.76675	1.34112	6.07277	6.79055	5.01305	0	2.91486	24.9233	15.3601	26.9616	13.7741	0	27.2198	4.09836	5.52152	0	0	7.28154	1.35432		CELE_B0285.9	B0285.9.1, B0285.9.2	CEOP3176	TF313549	NM_065479.6	NP_497880.2	III -3.180081	chemical resistant, organism development variant, reduced brood size	N.A.	ok1922|Deletion|N.A.|Coding_exon, gk172629|Substitution|Missense|Coding_exon, gk172631|Substitution|Missense|Coding_exon, gk404711|Substitution|Missense|Coding_exon, gk748021|Substitution|Missense|Coding_exon, gk903092|Substitution|Missense|Coding_exon, gk393995|Substitution|Missense|Coding_exon, gk665564|Substitution|N.A.|N.A.	let-756(Genetic), ckb-4(Genetic), cka-1(Genetic), sar-1(Regulatory), cdc-42(Regulatory), crp-1(Regulatory), xbp-1(Regulatory), cdc-48.1(Regulatory), hsp-1(Regulatory), hsp-90(Regulatory), pas-4(Regulatory), let-607(Regulatory), F38A1.8(Regulatory), hsp-6(Regulatory), C53A5.6(Regulatory), dars-1(Regulatory), pyp-1(Regulatory), cdc-48.2(Regulatory), ire-1(Regulatory), AH9.1(Regulatory), C06E4.6(Regulatory), C07A12.7(Regulatory), C10C5.5(Regulatory), pas-1(Regulatory), cdc-14(Regulatory), xol-1(Regulatory), rps-30(Regulatory), rpl-13(Regulatory), lido-11(Regulatory), C44F1.1(Regulatory), pbs-2(Regulatory), cyl-1(Regulatory), pas-2(Regulatory), rpl-10(Regulatory), rpl-33(Regulatory), hxk-1(Regulatory), F26D2.14(Regulatory), F40C5.1(Regulatory), F40D4.13(Regulatory), rps-11(Regulatory), F40G12.2(Regulatory), F44A2.7(Regulatory), F44D12.8(Regulatory), F44F1.6(Regulatory), F49H12.3(Regulatory), tra-4(Regulatory), rpl-5(Regulatory), rpl-25.1(Regulatory), F58F12.1(Regulatory), F58H7.5(Regulatory), rack-1(Regulatory), K08F8.5(Regulatory), K10H10.4(Regulatory), fbxb-41(Regulatory), R05G6.10(Regulatory), vha-1(Regulatory), rpl-6(Regulatory), T04G9.4(Regulatory), T07D4.2(Regulatory), T09D3.3(Regulatory), T15B7.1(Regulatory), W02B12.12(Regulatory), W09D6.5(Regulatory), elpc-2(Regulatory), cyp-33D3(Regulatory), lact-8(Regulatory), laat-1(Regulatory), Y48B6A.13(Regulatory), cyp-33C11(Regulatory), col-71(Regulatory), rps-18(Regulatory), Y69E1A.5(Regulatory), Y69H2.1(Regulatory), ZK218.7(Regulatory), rpl-35(Regulatory), tnc-2(Regulatory), Y39B6A.13(Regulatory), Y119C1B.3(Regulatory), W02D9.2(Regulatory), sek-6(Regulatory), unc-30(Regulatory), clik-1(Regulatory), snt-4(Regulatory), T23B5.3(Regulatory), mrpl-4(Regulatory), T17H7.7(Regulatory), nmt-1(Regulatory), aex-2(Regulatory), cav-1(Regulatory), cyp-13A8(Regulatory), gpa-4(Regulatory), T06C12.9(Regulatory), let-355(Regulatory), T02D1.7(Regulatory), T01H8.2(Regulatory), R102.1(Regulatory), ddx-52(Regulatory), K12H6.2(Regulatory), sca-1(Regulatory), K04H4.2(Regulatory), K04G11.1(Regulatory), bli-4(Regulatory), H27M09.5(Regulatory), glf-1(Regulatory), ddl-1(Regulatory), F57B10.8(Regulatory), F54D5.12(Regulatory), fbxa-24(Regulatory), cutl-20(Regulatory), F53B3.5(Regulatory), ttc-36(Regulatory), bath-38(Regulatory), F52D10.2(Regulatory), F46B6.9(Regulatory), sel-1(Regulatory), hsp-4(Regulatory), cyld-1(Regulatory), hinf-1(Regulatory), gst-24(Regulatory), F35E2.8(Regulatory), F31A3.5(Regulatory), pgal-1(Regulatory), F14H8.4(Regulatory), fbxa-52(Regulatory), F07B7.2(Regulatory), gfat-1(Regulatory), cyp-37A1(Regulatory), ugt-44(Regulatory), mek-5(Regulatory), spp-17(Regulatory), C43H6.6(Regulatory), C31H5.6(Regulatory), sfxn-2(Regulatory), clc-1(Regulatory), chil-6(Regulatory), C08F8.2(Regulatory), C08F11.14(Regulatory), sre-3(Regulatory), C06C6.6(Regulatory), C05C8.7(Regulatory), npp-14(Regulatory), B0228.7(Regulatory), B0207.11(Regulatory), elb-1(Regulatory), Y53F4A.2(Regulatory), Y53G8AR.6(Regulatory), sec-11(Regulatory), lin-17(Regulatory), Y73F8A.32(Regulatory), Y87G2A.13(Regulatory), ceh-74(Regulatory), wrt-7(Regulatory), ZK355.3(Regulatory), B0250.4(Regulatory), arrd-20(Regulatory), klp-18(Regulatory), C16C10.9(Regulatory), coq-1(Regulatory), gsto-1(Regulatory), C35D10.8(Regulatory), C46H11.3(Regulatory), oac-10(Regulatory), cka-2(Regulatory), C54C6.4(Regulatory), pmp-3(Regulatory), git-1(Regulatory), slc-25A18.1(Regulatory), F22B3.8(Regulatory), F23H12.5(Regulatory), mrpl-54(Regulatory), F26A3.4(Regulatory), gln-5(Regulatory), cpn-3(Regulatory), F39F10.4(Regulatory), math-29(Regulatory), F46A9.2(Regulatory), cutl-18(Regulatory), lmd-3(Regulatory), ppk-1(Regulatory), cdo-1(Regulatory), slc-9B.2(Regulatory), mrpl-24(Regulatory), zmp-2(Regulatory), K02E10.5(Regulatory), K02E2.1(Regulatory), K04A8.10(Regulatory), ttll-15(Regulatory), cash-1(Regulatory), nhr-88(Regulatory), gly-14(Regulatory), sri-14(Regulatory), pst-1(Regulatory), R10D12.8(Regulatory), R12A1.3(Regulatory), asd-1(Regulatory), sru-15(Regulatory), T07D10.3(Regulatory), srv-7(Regulatory), ruvb-2(Regulatory), T25B9.9(Regulatory), T25G12.3(Regulatory), W02D3.4(Regulatory), W09C3.3(Regulatory), Y32H12A.6(Regulatory), mvk-1(Regulatory), nlp-21(Regulatory), Y47G6A.9(Regulatory), daf-25(Regulatory), Y56A3A.30(Regulatory), eel-1(Regulatory), Y81G3A.4(Regulatory), btb-13(Regulatory), ZK218.3(Regulatory), ZK484.7(Regulatory), slc-17.7(Regulatory), ZK813.1(Regulatory)		megaconial type congenital muscular dystrophy | DOID:0110632 | By Orthology	ENSG00000100288 | Panther;PhylomeDB;OrthoFinder;EnsEMBL-Compara;TreeFam;ParaSite-Compara, ENSG00000110721 | Panther;PhylomeDB;OrthoFinder;EnsEMBL-Compara;TreeFam;ParaSite-Compara		ckb-2 encodes an isoform of choline kinase whose activity has beenverified in vitro\; CKB-1 through CKB-4 comprise a related group ('B') ofcholine kinases\; purified CKB-2 has a strong preference for choline overethanolamine, a specific activity of 2.4 micromol\/min\/mg protein and a pHoptimum near 10.	Is an ortholog of human CHKA (choline kinase alpha) and CHKB (choline kinase beta). Exhibits choline kinase activity. Is involved in CDP-choline pathway and IRE1-mediated unfolded protein response. Is expressed in the head and the tail. Human ortholog(s) of this gene are implicated in megaconial type congenital muscular dystrophy.		4.06504	3.52304	6.50407	5.69106	7.58808	6.77507	5.69106	10.0271	1.89702	6.23306	4.06504	2.98103	8.13008	4.87805	5.69106	2.71003	5.42005	5.42005	1.89702	0.813008
WBGene00044363	F22E5.21	II:2635326-2637459	F22E5.21	Q4W518	Q4W518												-0.844144	0.597447	6.01449	0.0141889	0.0812574	1.68302	0.892163	1.64696	2.54232	2.20351	2.62373	0.572917				0.956496	0.597447	5.18559	0.022775	0.075549	1.68302	0.892163	1.64696	0.860362	0.512088	0.834391	1.91321	1			1.10659	0.597447	10.4544	0.00122359	0.00620759	2.54232	2.20351	2.62373	0.927339	0.800686	1.80177	2.08782	1			-0.694051	0.597447	2.74829	0.0973584	0.453012	0.927339	0.800686	1.80177	0.860362	0.512088	0.834391	1.59948			1590					1			0.547855	0.597447	3.03656	0.0814085	0.1645	2.59275	4.45828	4.35228	1.96809	3.31418	2.46395	1.47211	3.8011	1	411	UP	2.42545	0.597447	38.7133	4.90849e-10	2.52003e-09	2.59275	4.45828	4.35228	0.860362	0.512088	0.834391	5.16725	1		1.18354	0.597447	12.022	0.000525774	0.00214769	1.96809	3.31418	2.46395	0.927339	0.800686	1.80177	2.19453	1	184		Ubiq-low						6.52174		0	0	0	184	0	0	0		0.0094		-13.235		33.5937	75.5416		0	0.152409	0.718597	0.700359	0.302097	0.445875	0.39144		0	0.0595729	0.360709	0.348365	0.12542	0.196863	0.168772		31.361		0.167193	0	0	0	0.982786	0.245557	1.81887	0	0	0.302097	0.39144	26.3158	0	0	0	0	0	0	0	1.13729	0	0	0	0	0	0	0		CELE_F22E5.21	F22E5.21.1, F22E5.21.2	N.A.	TF353146	NM_001026940.2	NP_001022111.1	II -12.249530	N.A.	N.A.	gk523579|Substitution|N.A.|Coding_exon, gk765165|Substitution|Missense|Coding_exon, gk652454|Substitution|Missense|Coding_exon, gk812847|Substitution|Missense|Coding_exon, gk385024|Substitution|N.A.|N.A., gk353596|Substitution|N.A.|N.A., gk624148|Substitution|N.A.|N.A., gk963801|Tandem_duplication|N.A.|Coding_exon, gk964317|Tandem_duplication|N.A.|Coding_exon	N.A.		N.A.	N.A.		N.A.	Is enriched in the germ line based on RNA-seq studies. Is affected by several genes including daf-16\; daf-2\; and daf-12 based on tiling array\; RNA-seq\; and microarray studies. Is affected by four chemicals including hydrogen sulfide\; Rifampin\; and allantoin based on microarray and RNA-seq studies. Is predicted to encode a protein with the following domain: Protein of unknown function DUF684.		3.80435	3.26087	5.97826	5.97826	5.43478	9.78261	6.52174	7.06522	2.71739	3.80435	3.26087	4.34783	6.52174	7.06522	8.69565	2.17391	3.26087	5.97826	2.71739	1.63043
WBGene00017390	F12A10.1	II:5496540-5497062	F12A10.1	B3WFT6	B3WFT6												-0.541819	3.08697	3.36238	0.0667014	0.226813	7.81921	24.7364	16.2633	16.2254	31.3542	21.3421	0.708325				1.37913	3.08697	18.2757	1.91e-05	0.000168914	7.81921	24.7364	16.2633	6.83111	7.70029	4.00199	2.63411	1			0.190935	3.08697	0.426545	0.513689	0.667248	16.2254	31.3542	21.3421	15.376	24.8641	20.028	1.14358	1	23	up	-1.73002	3.08697	29.0554	7.03369e-08	1.79792e-05	15.376	24.8641	20.028	6.83111	7.70029	4.00199	3.25187			1589					1			-0.133465	3.08697	0.210769	0.646165	0.764266	23.7077	36.9093	34.2783	40.2207	30.8646	30.4384	0.934711	31.6318	1	412	UP	2.41768	3.08697	55.593	8.91421e-14	6.4221e-13	23.7077	36.9093	34.2783	6.83111	7.70029	4.00199	5.12024	1		0.821133	3.08697	7.81889	0.0051703	0.0158058	40.2207	30.8646	30.4384	15.376	24.8641	20.028	1.68453	1	66		Ubiq-low			SS			21.2121		0	7	0	66	10.6061	0	10.6061		0.1322		-18.807		45.5097	87.9833		0	0	1.18363	0	0	3.60441	0		0	0	0.328385	0	0	3.04521	0		3.28516		0	0	0	0	0	3.28516	0	0	0	0	0	0	0	0	0	0	0	0	0	0	0	0	0	0	0	0	0		CELE_F12A10.1	F12A10.1.1	N.A.	N.A.	NM_062647.4	NP_495048.3	II -1.273866	N.A.	N.A.	gk963053|Deletion|N.A.|Coding_exon, ttTi36484|Insertion|N.A.|Coding_exon, gk717330|Substitution|N.A.|Coding_exon, gk963801|Tandem_duplication|N.A.|Coding_exon	N.A.		N.A.	N.A.		N.A.	Is enriched in the OLL\; the PLM\; the PVD\; the hypodermis\; and the intestine based on tiling array and RNA-seq studies. Is affected by several genes including daf-16\; daf-2\; and skn-1 based on RNA-seq\; tiling array\; and microarray studies. Is affected by nineteen chemicals including tryptophan\; 1-methylnicotinamide\; and Mercuric Chloride based on microarray and RNA-seq studies.		4.54545	0	3.0303	0	3.0303	3.0303	9.09091	9.09091	6.06061	6.06061	4.54545	6.06061	9.09091	3.0303	9.09091	4.54545	4.54545	10.6061	3.0303	1.51515								1
WBGene00013838	fbxa-31	III:1269568-1271428	ZC47.5	A4F330	A4F330												0.16162	2.50235	0.633916	0.425923	0.670301	4.81627	3.28083	5.18205	3.42801	4.31315	3.97842	1.13307				0.735827	2.50235	10.9376	0.000942306	0.00532758	4.81627	3.28083	5.18205	2.44482	3.13042	2.47064	1.65043	1			0.534211	2.50235	6.68746	0.00970936	0.0346461	3.42801	4.31315	3.97842	2.48013	3.0634	2.65032	1.43029	1			-0.0399949	2.50235	0.0311682	0.859866	0.965204	2.48013	3.0634	2.65032	2.44482	3.13042	2.47064	1.01839		630	1588					1	406	up406	1.62929	2.50235	71.5703	2.67553e-17	1.11007e-15	14.6685	15.0718	12.0073	4.434	4.62621	4.62439	3.0507	13.9159	1	413	UP	2.41205	2.50235	127.278	1.61471e-29	3.8258e-28	14.6685	15.0718	12.0073	2.44482	3.13042	2.47064	5.18869	1		0.742767	2.50235	13.1816	0.000282709	0.00123408	4.434	4.62621	4.62439	2.48013	3.0634	2.65032	1.67011	1	306		Int						0		0	3	0	306	0.980392	0	0.980392		0.0746		-24.22		17.7696	44.3798		5.16377	2.97142	8.52046	25.0831	7.60621	17.6325	147.768		0.0246385	0.0140311	0.0413164	0.132252	0.0367203	0.0894541	2.20623		323.489		2.93723	5.16668	6.50513	5.93824	9.31346	9.31395	18.4281	5.88588	17.9038	7.60621	147.768	0	45.8545	0	16.8769	0	0	0	0	0	7.23798	0	4.48958	11.1887	0	1.07523	0		CELE_ZC47.5	ZC47.5.1, ZC47.5.2	N.A.	TF322006	NM_064963.4	NP_497364.1	III -22.569759	N.A.	N.A.	gk964268|Deletion|N.A.|Coding_exon, gk964437|Deletion|N.A.|Coding_exon, gk656662|Substitution|Missense|Coding_exon, gk795312|Substitution|Missense|Coding_exon, gk539341|Substitution|Missense|Coding_exon, gk396411|Substitution|Missense|Coding_exon, gk962532|Tandem_duplication|N.A.|Coding_exon, gk963623|Tandem_duplication|N.A.|Coding_exon, gk964018|Tandem_duplication|N.A.|Coding_exon, gk964019|Tandem_duplication|N.A.|Coding_exon, gk964281|Tandem_duplication|N.A.|Coding_exon	N.A.		N.A.	N.A.		This gene encodes a protein containing an F-box, a motif predicted to mediate protein-protein interactions either with homologs of yeast Skp-1p or with other proteins\; this gene's encoded protein also contains an FTH\/DUF38 motif, which may also mediate protein-protein interaction.	Is enriched in the ASER and the intestine based on tiling array\; RNA-seq\; and microarray studies. Is affected by several genes including elt-2\; eat-2\; and npr-1 based on microarray and RNA-seq studies. Is affected by six chemicals including methylmercuric chloride\; D-glucopyranose\; and stavudine based on microarray and RNA-seq studies. Is predicted to encode a protein with the following domains: F-box domain\; Domain of unknown function DUF38, Caenorhabditis species\; F-box-like domain superfamily\; and F-box A protein FB155\/FB224.		5.22876	2.94118	7.51634	7.84314	6.86275	5.88235	9.47712	11.4379	0.653595	6.86275	3.26797	4.57516	6.86275	3.92157	6.20915	2.94118	2.61438	2.28758	0.653595	1.96078					1
WBGene00021518	hpo-6	IV:1562184-1564076	Y41D4B.16	Q95Y17	Q95Y17												1.04398	6.70587	14.0133	0.000181526	0.00289657	101.489	71.9462	68.4316	34.8493	40.2694	39.9212	2.10246				1.23843	6.70587	19.208	1.17e-05	0.000109108	101.489	71.9462	68.4316	34.326	59.1184	16.6518	2.19687	1			0.379974	6.70587	1.89083	0.169109	0.31379	34.8493	40.2694	39.9212	26.1473	37.1818	27.4207	1.26766	1			0.18553	6.70587	0.444721	0.504852	0.819553	26.1473	37.1818	27.4207	34.326	59.1184	16.6518	0.824278		706	1587					1	325	up325	1.79618	6.70587	40.1476	2.35475e-10	3.77555e-09	207.14	191.399	141.163	49.933	56.3333	49.8697	3.45661	179.901	1	414	UP	2.40849	6.70587	68.3304	1.3827e-16	1.25625e-15	207.14	191.399	141.163	34.326	59.1184	16.6518	4.9021	1		0.797844	6.70587	8.2731	0.00402368	0.012731	49.933	56.3333	49.8697	26.1473	37.1818	27.4207	1.72051	1	453		Int			SS			11.2583		1	105	91	453	3.09051	20.0883	23.1788		0.3049		3.7		33.7583	36.932		0	0.702353	0.685484	0	0.337197	0	88.6506		0	0.00783235	0.0076428	0	0.00374503	0	51.3907		92.0423		0.770483	0	1.26092	0	1.0231	0	0	0	0	0.337197	88.6506	0	0	0	0	0	0	0	0	0	0	0	0	0	0	0	0		CELE_Y41D4B.16	Y41D4B.16.1	N.A.	TF315857	NM_067699.3	NP_500100.1	IV -17.714870	Bacillus thuringiensis toxin hypersensitive, pore forming toxin hypersensitive	N.A.	gk194382|Substitution|Missense|Coding_exon, gk194383|Substitution|Missense|Coding_exon, gk607090|Substitution|N.A.|N.A., gk638267|Substitution|Missense|Coding_exon, gk805286|Substitution|Missense|Coding_exon, gk890080|Substitution|Missense|Coding_exon, gk935589|Substitution|Missense|Coding_exon, gk614942|Substitution|Missense|Coding_exon, gk367560|Substitution|Missense|Coding_exon, gk758645|Substitution|Missense|Coding_exon, gk569916|Substitution|Missense|Coding_exon, gk859160|Substitution|Missense|Coding_exon, h8328|Substitution|Missense|Coding_exon, h14574|Substitution|Missense|Coding_exon, gk963025|Tandem_duplication|N.A.|Coding_exon, gk963722|Tandem_duplication|N.A.|Coding_exon, gk964482|Tandem_duplication|N.A.|Coding_exon	pcyt-1(Regulatory)		N.A.	N.A.		N.A.	Localizes to the membrane raft.		2.64901	1.10375	2.64901	4.41501	2.20751	6.84327	5.07726	6.84327	0.883002	4.85651	6.62252	3.75276	13.0243	14.3488	7.72627	3.31126	4.85651	5.07726	3.31126	0.441501					1			1
WBGene00003705	nhr-115	V:2292540-2294800	T27B7.4	O16662, B7E2K2	O16662												0.103542	2.36792	0.154563	0.694213	0.8519	3.63471	2.43991	4.87166	3.65583	3.5329	2.97599	1.07689				1.01916	2.36792	12.8907	0.000330228	0.00214116	3.63471	2.43991	4.87166	1.42315	2.40081	1.64045	2.0032	1			0.975318	2.36792	13.0365	0.000305481	0.0018524	3.65583	3.5329	2.97599	2.05269	1.83655	1.3352	1.94561	1			0.0597023	2.36792	0.0425586	0.836559	0.957411	2.05269	1.83655	1.3352	1.42315	2.40081	1.64045	0.956085		625	1581					1	412	up412	1.61851	2.36792	38.6673	5.02566e-10	7.66691e-09	9.36923	9.46596	9.46104	3.1479	3.67781	2.5398	3.02132	9.43208	1	420	UP	2.40373	2.36792	72.9559	1.32576e-17	1.30437e-16	9.36923	9.46596	9.46104	1.42315	2.40081	1.64045	5.17828	1		0.844929	2.36792	9.78638	0.00175809	0.00622995	3.1479	3.67781	2.5398	2.05269	1.83655	1.3352	1.79263	1	391		Ubiq-low						0		0	37	0	391	9.46292	0	9.46292		0.0245		-23.518		20.4274	43.4684		2.17717	0.339579	1.87689	4.4139	0.116448	3.42074	5.26854		0.141044	0.0196587	0.119271	0.334403	0.00665537	0.241024	0.426785		98.3761		0.174806	0	5.41454	0	0.707656	2.39118	8.52743	6.6454	0	0.116448	5.26854	0	0	0	3.76039	0	0	0	0	0	0	40.2519	2.75309	0	0	0	22.3648		CELE_T27B7.4	T27B7.4a.1, T27B7.4b.1	N.A.	TF315604	NM_001269086.1, NM_001269085.1	NP_001256015.1, NP_001256014.1	V -14.958240	N.A.	N.A.	gk579|Deletion|N.A.|Coding_exon, gk736|Deletion|N.A.|Coding_exon, tm1804|Deletion|N.A.|Coding_exon, tm2106|Deletion|N.A.|Coding_exon, tm2305|Deletion|N.A.|Coding_exon, cxTi10669|Insertion|N.A.|Coding_exon, gk947889|Insertion|N.A.|N.A., gk228721|Substitution|Missense|Coding_exon, gk228722|Substitution|Missense|Coding_exon, gk228724|Substitution|Missense|Coding_exon, gk228725|Substitution|Missense|Coding_exon, gk228727|Substitution|N.A.|N.A., gk228728|Substitution|N.A.|N.A., gk228729|Substitution|N.A.|N.A., gk228730|Substitution|Missense|Coding_exon, gk228731|Substitution|Missense|Coding_exon, gk228732|Substitution|Missense|Coding_exon, gk228734|Substitution|N.A.|Coding_exon, gk747058|Substitution|Missense|Coding_exon, gk533589|Substitution|Missense|Coding_exon, gk556734|Substitution|Missense|Coding_exon, gk830966|Substitution|Missense|Coding_exon, gk670907|Substitution|Missense|Coding_exon, gk630304|Substitution|Missense|Coding_exon, gk675916|Substitution|N.A.|N.A., gk646801|Substitution|N.A.|N.A., gk853018|Substitution|N.A.|N.A., gk446785|Substitution|N.A.|N.A., gk761226|Substitution|N.A.|N.A., gk406658|Substitution|N.A.|N.A., gk560719|Substitution|N.A.|N.A., gk884996|Substitution|N.A.|N.A., gk861159|Substitution|N.A.|N.A., gk349920|Substitution|N.A.|N.A., gk938601|Substitution|N.A.|N.A., gk778757|Substitution|N.A.|N.A., gk818224|Substitution|Missense|Coding_exon, gk324138|Substitution|Missense|Coding_exon, gk932180|Substitution|Missense|Coding_exon, gk823924|Substitution|N.A.|Coding_exon, gk849520|Substitution|Missense|Coding_exon, h10663|Substitution|N.A.|Coding_exon, gk963027|Tandem_duplication|N.A.|Coding_exon, gk963301|Tandem_duplication|N.A.|Coding_exon, gk963553|Tandem_duplication|N.A.|Coding_exon, gk963591|Tandem_duplication|N.A.|Coding_exon, gk963604|Tandem_duplication|N.A.|Coding_exon, gk963850|Tandem_duplication|N.A.|Coding_exon, gk964259|Tandem_duplication|N.A.|Coding_exon	N.A.		N.A.	N.A.		nhr-115 encodes a nuclear receptor that is most highly conserved amongst nematode species.	Is predicted to have DNA-binding transcription factor activity\; sequence-specific DNA binding activity\; and zinc ion binding activity. Is involved in innate immune response.		5.88235	4.34783	8.4399	6.13811	4.85934	5.6266	6.13811	7.92839	1.53453	8.4399	4.34783	3.83632	6.39386	4.85934	3.32481	4.85934	3.06905	3.58056	2.8133	3.58056
WBGene00001133	eat-2	II:14166878-14171658	Y48B6A.4	Q9U298	Q9U298												0.290614	0.900105	0.522513	0.469771	0.705298	1.26291	0.126792	2.06525	1.10199	0.367619	0.998777	1.39968				1.00266	0.900105	5.24187	0.0220495	0.0736018	1.26291	0.126792	2.06525	0.825338	0.18714	0.584437	2.16352	1			0.263889	0.900105	0.418254	0.517809	0.670962	1.10199	0.367619	0.998777	0.862631	0.417235	0.672164	1.26452	1			-0.448158	0.900105	1.0105	0.314784	0.697817	0.862631	0.417235	0.672164	0.825338	0.18714	0.584437	1.22238			1575					1			1.3901	0.900105	12.8954	0.000329387	0.00154434	2.91236	1.49501	2.9005	1.56875	0.433818	1.06894	2.37924	2.43596	1	426	UP	2.38751	0.900105	30.554	3.24705e-08	1.37759e-07	2.91236	1.49501	2.9005	0.825338	0.18714	0.584437	4.57625	1		0.549261	0.900105	1.85375	0.173348	0.282508	1.56875	0.433818	1.06894	0.862631	0.417235	0.672164	1.5735	1	474		P			SS			1.89873		1	66	46	474	4.21941	9.70464	13.9241		0.0086		-18.039		9.54802	17.0376		0	0.478688	0.292098	26.3826	0.0500396	0	0		0	0.0179118	0.0108541	32.1415	0.00184285	0	0		69.5714		0.525121	0	0	0	0.435961	0	52.824	15.7363	0	0.0500396	0	0	0	0	0	0	0	0	0	0	0	0	0	0	0	0	0		Y51H7C.p, Y51H7C.p, CELE_Y48B6A.4	Y48B6A.4.1	N.A.	N.A.	NM_064558.3	NP_496959.1	II 22.474001	embryonic lethal, extended life span, larval arrest, larval lethal, pharyngeal pumping reduced, shortened life span	arecoline hypersensitive, cyproheptadine resistant, drug induced life span variant, eating variant, extended life span, fat content reduced, feeding behavior variant, induced pharyngeal pumping variant, intestinal integrity increased, lethal, male mating variant, methiothepin resistant, mianserin resistant, organ senescence variant, organism heat response variant, pharyngeal pumping reduced, pharyngeal pumping variant, serotonin metabolism variant, slow growth, slowing response on food variant, sluggish, sterile, synaptic transmission variant, translation variant	ok3528|Deletion|N.A.|Coding_exon, tm5464|Deletion|N.A.|Coding_exon, tm5786|Deletion|N.A.|Coding_exon, gk963053|Deletion|N.A.|Coding_exon, ad451|Substitution|Missense|Coding_exon, ad453|Substitution|Missense|Coding_exon, ad465|Substitution|N.A.|Coding_exon, ad692|Substitution|Missense|Coding_exon, ad1093|Substitution|Missense|Coding_exon, ad1113|Substitution|Missense|Coding_exon, ad1114|Substitution|Missense|Coding_exon, ad1115|Substitution|Missense|Coding_exon, gk161314|Substitution|Missense|Coding_exon, gk161320|Substitution|Missense|Coding_exon, gk161321|Substitution|Missense|Coding_exon, gk161322|Substitution|N.A.|N.A., gk161323|Substitution|N.A.|N.A., gk583612|Substitution|Missense|Coding_exon, gk461809|Substitution|Missense|Coding_exon, gk322602|Substitution|Missense|Coding_exon, gk569309|Substitution|Missense|Coding_exon, gk619556|Substitution|Missense|Coding_exon, gk526715|Substitution|Missense|Coding_exon, gk613706|Substitution|N.A.|N.A., gk516779|Substitution|N.A.|N.A., gk962684|Tandem_duplication|N.A.|Coding_exon, gk963801|Tandem_duplication|N.A.|Coding_exon	eat-18(Genetic), daf-16(Genetic), hsf-1(Genetic), daf-2(Genetic), pat-4(Genetic), pat-6(Genetic), sir-2.1(Genetic | Regulatory), rab-10(Regulatory), sams-1(Regulatory), drr-1(Regulatory), drr-2(Regulatory), let-363(Genetic), ifg-1(Genetic), sir-2(Genetic), elt-3(Genetic), lin-23(Genetic), fbxa-121(Genetic), F59B2.8(Genetic), eif-2Bdelta(Genetic), skn-1(Genetic | Regulatory), nlp-7(Genetic), cup-4(Genetic), ckr-1(Genetic), ckr-2(Genetic), lgc-26(Genetic), cup-5(Genetic), smk-1(Genetic), wwp-1(Genetic), trx-1(Genetic), pha-4(Regulatory), sod-1(Regulatory), lgg-1(Regulatory), slcf-1(Regulatory), prmt-1(Genetic), sbds-1(Genetic), hpd-1(Genetic), acdh-1(Genetic), asp-3(Genetic), unc-52(Genetic), icl-1(Genetic), acdh-12(Genetic), pod-2(Genetic), pyc-1(Genetic), mdt-15(Genetic), sca-1(Genetic), ire-1(Genetic), ubl-5(Genetic), dve-1(Genetic), tax-4(Genetic), odr-1(Genetic), odr-3(Genetic), lipl-4(Genetic), phb-1(Genetic), phb-2(Genetic), fat-2(Regulatory), C40H1.8(Regulatory)		N.A.	ENSG00000166664 | PhylomeDB;EnsEMBL-Compara;TreeFam;ParaSite-Compara, ENSG00000175344 | ParaSite-Compara		eat-2 encodes a ligand-gated ion channel subunit most closely related to the non-alpha-subunits of nicotinic acetylcholine receptors (nAChR)\; EAT-2 functions postsynaptically in pharyngeal muscle to regulate the rate of pharyngeal pumping\; eat-2 is also required for normal life span and defecation\; a functional EAT-2::GFP fusion protein localizes to two small dots near the junction of pharyngeal muscles pm4 and pm5, which is the site of the posterior-most MC motor neuron processes and the MC synapse\; eat-2 genetically interacts with eat-18, which encodes a predicted novel transmembrane protein expressed in pharyngeal muscle and required for proper function of pharyngeal nicotonic receptors.	Is an ortholog of human CHRFAM7A (CHRNA7 (exons 5-10) and FAM7A (exons A-E) fusion). Exhibits acetylcholine-gated cation-selective channel activity. Is predicted to contribute to extracellular ligand-gated ion channel activity. Is involved in several processes, including action potential\; regulation of eating behavior\; and regulation of gene expression. Localizes to the acetylcholine-gated channel complex and neuromuscular junction. Is expressed in the pm4 and the pm5.		4.64135	2.32068	4.00844	6.11814	6.96203	6.75105	7.173	12.4473	2.32068	6.54008	3.5865	3.79747	6.54008	5.6962	3.79747	2.95359	5.90717	4.21941	2.95359	1.26582						1		1
WBGene00003473	mtl-1	V:6691371-6691863	K11G9.6	P17511	P17511												-0.452154	5.73371	4.17343	0.0410626	0.166353	90.8786	81.3115	155.281	141.751	131.973	154.499	0.76472				0.866319	5.73371	14.8291	0.000117708	0.000857298	90.8786	81.3115	155.281	57.755	42.112	80.455	1.81603	1			0.816747	5.73371	13.5242	0.000235511	0.00148502	141.751	131.973	154.499	88.5313	60.212	101.482	1.71135	1			-0.501726	5.73371	5.01085	0.025189	0.245748	88.5313	60.212	101.482	57.755	42.112	80.455	1.38766			1574					1			0.99036	5.73371	19.8702	8.28818e-06	5.68454e-05	219.714	328.437	341.549	173.426	129.23	151.847	1.95752	296.567	1	427	UP	2.38498	5.73371	104.217	1.81369e-24	2.96891e-23	219.714	328.437	341.549	57.755	42.112	80.455	4.93396	1		0.892893	5.73371	16.1463	5.86343e-05	0.000299181	173.426	129.23	151.847	88.5313	60.212	101.482	1.81637	1	75		Ubiq-low						21.3333		1	75	75	75	0	100	100		0.1186		-47.675		61.8914	98.0398		0.205908	0	1.08761	6.57267	0.0496426	0	0		0.0267068	0	0.159282	4.89342	0.00631088	0	0		3.37339		0	0	0	0	0	1.09012	1.55933	0.6743	0	0.0496426	0	0	0	0	0	0	0	0	0	0	0	0	0	0	0	0	0		met-I, met-I, CELE_K11G9.6	K11G9.6.1	N.A.	TF318833	NM_072295.5	NP_504696.1	V 0.134285	cadmium hypersensitive, dauer lifespan extended, growth variant, life span variant, reduced brood size, slow growth	cadmium hypersensitive, embryonic lethal, metal accumulation increased, organism environmental stimulus response variant, reduced brood size, unfertilized oocytes laid	tm1770|Deletion|N.A.|Coding_exon, gk962860|Tandem_duplication|N.A.|Coding_exon, gk963041|Tandem_duplication|N.A.|Coding_exon, gk963042|Tandem_duplication|N.A.|Coding_exon, gk963301|Tandem_duplication|N.A.|Coding_exon, gk963553|Tandem_duplication|N.A.|Coding_exon, gk963850|Tandem_duplication|N.A.|Coding_exon, gk964259|Tandem_duplication|N.A.|Coding_exon, gk964351|Tandem_duplication|N.A.|Coding_exon	daf-2(Regulatory), daf-16(Regulatory), age-1(Regulatory), hbl-1(Regulatory), eak-7(Regulatory), akt-1(Regulatory), prmt-1(Regulatory), nap-1(Regulatory), kgb-1(Regulatory), trpa-1(Regulatory), pkc-2(Regulatory), hlh-29(Regulatory), sgk-1(Regulatory), tdp-1(Regulatory), efl-1(Regulatory), elt-2(Regulatory), mdt-15(Regulatory), tax-2(Regulatory), tax-4(Regulatory), B0310.6(Physical), C02B10.6(Physical)		N.A.	N.A.		mtl-1 encodes one of two C. elegans metallothioneins, small, cysteine-rich, metal-binding proteins\; MTL-1 functions in metal detoxification and homeostasis and in stress adaptation\; in addition, mtl-1 plays a role in regulating growth and fertility\; mtl-1 is constitutively expressed in the terminal bulb of the pharynx and expression is induced in larval intestinal cells following exposure to cadmium, heat shock, while its expressed is repressed in response to P. aeruginosa infection\; intestinal expression is dependent upon ELT-2, an intestine-specific GATA-type transcription factor\; mtl-1 is upregulated by DAF-16 in daf-2 mutants.	Is predicted to have cadmium ion binding activity\; copper ion binding activity\; and zinc ion binding activity. Is involved in several processes, including response to cadmium ion\; response to heat\; and response to lead ion. Is expressed in the intestine and the pharynx.		0	5.33333	17.3333	6.66667	8	0	0	0	0	0	10.6667	1.33333	2.66667	2.66667	2.66667	6.66667	1.33333	8	1.33333	25.3333											2	8775	2464	0.280798
WBGene00001763	gst-15	II:13611770-13613196	F37B1.4	Q93697	Q93697												-0.934851	3.99123	8.52956	0.00349425	0.0294518	11.2401	9.48979	19.0764	26.9141	16.1697	32.9909	0.523253				0.795645	3.99123	5.88705	0.0152527	0.0548634	11.2401	9.48979	19.0764	8.39251	3.58462	12.3845	1.63397	1			0.808861	3.99123	6.39254	0.0114601	0.0396287	26.9141	16.1697	32.9909	23.829	6.21603	15.1232	1.68425	1			-0.921635	3.99123	7.86297	0.00504574	0.102997	23.829	6.21603	15.1232	8.39251	3.58462	12.3845	1.85407			1573					1			0.65523	3.99123	4.29273	0.0382757	0.089602	33.4804	35.9547	41.1416	27.0985	18.123	29.6931	1.47604	36.8589	1	428	UP	2.38396	3.99123	49.4813	2.00271e-12	1.26822e-11	33.4804	35.9547	41.1416	8.39251	3.58462	12.3845	4.53897	1		0.807099	3.99123	6.36145	0.0116626	0.0315272	27.0985	18.123	29.6931	23.829	6.21603	15.1232	1.65857	1	213		Ubiq-low						0		0	4	0	213	1.87793	0	1.87793		0.003		-29.613		23.8394	60.7369		1.94933	0.149002	11.4559	4.49947	0.240233	0.802176	2.70652		0.0981865	0.00688116	1.1072	0.260037	0.0111413	0.038198	0.141732		142.712		0.0815354	2.78931	2.85417	13.2698	7.48781	12.5156	7.51554	3.89796	7.00591	0.240233	2.70652	34.9297	2.08611	0	0	0	0	0	0	0	0	0	1.14071	0	0	0	44.1911		CELE_F37B1.4	F37B1.4.1	N.A.	TF353041	NM_064459.1	NP_496860.1	II 18.742769	organism electrophilic stress hypersensitive	N.A.	gk961688|Deletion|N.A.|Coding_exon, gk963053|Deletion|N.A.|Coding_exon, gk159950|Substitution|Missense|Coding_exon, gk535534|Substitution|Missense|Coding_exon, gk498514|Substitution|Missense|Coding_exon, gk451373|Substitution|Missense|Coding_exon, gk375608|Substitution|Missense|Coding_exon, gk494560|Substitution|Missense|Coding_exon, gk962684|Tandem_duplication|N.A.|Coding_exon, gk963801|Tandem_duplication|N.A.|Coding_exon	rpia-1(Physical), C06E1.1(Physical), C16C8.5(Physical), sup-46(Physical), secs-1(Physical), dnpp-1(Physical), sqv-4(Physical), unc-43(Physical), act-4(Physical), hprt-1(Physical), Y55F3C.6(Physical), ZC239.15(Physical), sip-1(Physical)		N.A.	ENSG00000163106 | PhylomeDB;OrthoFinder;Hieranoid;EnsEMBL-Compara;ParaSite-Compara		N.A.	Is an ortholog of human HPGDS (hematopoietic prostaglandin D synthase). Is predicted to have transferase activity.		5.16432	2.34742	8.92019	9.85915	7.04225	4.22535	6.10329	9.85915	1.87793	5.16432	8.4507	4.69484	2.8169	5.16432	2.34742	2.8169	5.16432	5.6338	1.87793	0.469484
WBGene00008850	F15B9.6	V:13014144-13016641	F15B9.6	Q19481	Q19481					47					427	down	-1.49244	2.9318	23.1312	1.51317e-06	5.07904e-05	1.6324	2.18518	2.60543	5.30533	3.8718	8.8614	0.356072				-0.103273	2.9318	0.104919	0.746005	0.865942	1.6324	2.18518	2.60543	2.18104	2.7092	2.07579	0.922048	1			1.24981	2.9318	16.4823	4.91058e-05	0.000370019	5.30533	3.8718	8.8614	2.78754	3.05935	1.66814	2.40033	1			-0.139354	2.9318	0.195381	0.658476	0.890853	2.78754	3.05935	1.66814	2.18104	2.7092	2.07579	1.07881		610	1572					1	430	up430	1.58841	2.9318	27.5274	1.54881e-07	1.52382e-06	12.5079	13.2067	9.40774	3.39527	3.80665	4.76444	2.93508	11.7074	1	429	UP	2.38173	2.9318	55.6734	8.55699e-14	6.17814e-13	12.5079	13.2067	9.40774	2.18104	2.7092	2.07579	5.04194	1		0.653965	2.9318	4.60668	0.0318476	0.0726976	3.39527	3.80665	4.76444	2.78754	3.05935	1.66814	1.59232	1	458		Ubiq-low			SS			0		0	50	0	458	10.917	0	10.917		0.0479		-20.848		12.7364	40.5822		0.676407	0.0708299	0	0	0.0481364	0	12.7163		0.0526992	0.00526976	0	0	0.00357532	0	15.9878		15.6314		0.0777006	0	2.78931	0	0	0	0	0	0	0.0481364	12.7163	0	0	0	0	0	0	0	0	0	0	0	0	0	0	0	0		CELE_F15B9.6	F15B9.6.1	N.A.	TF322931	NM_073854.4	NP_506255.2	V 4.812125	N.A.	N.A.	gk964058|Deletion|N.A.|Coding_exon, gk250780|Substitution|Missense|Coding_exon, gk250781|Substitution|N.A.|N.A., gk648765|Substitution|Missense|Coding_exon, gk349155|Substitution|Missense|Coding_exon, gk882117|Substitution|Missense|Coding_exon, gk675436|Substitution|N.A.|Coding_exon, gk362448|Substitution|Missense|Coding_exon, gk918634|Substitution|Missense|Coding_exon, gk434482|Substitution|Missense|Coding_exon, gk493825|Substitution|N.A.|N.A., gk954851|Substitution|Missense|Coding_exon, gk963271|Tandem_duplication|N.A.|Coding_exon, gk963301|Tandem_duplication|N.A.|Coding_exon, gk964458|Tandem_duplication|N.A.|Coding_exon, gk964459|Tandem_duplication|N.A.|Coding_exon	skn-1(Regulatory), daf-16(Regulatory)		N.A.	N.A.		N.A.	Is enriched in the OLL\; the PVD\; and the intestine based on microarray and RNA-seq studies. Is affected by several genes including daf-16\; daf-2\; and glp-1 based on microarray\; tiling array\; and RNA-seq studies. Is affected by twenty chemicals including Heme\; methylmercury hydroxide\; and 1-methylnicotinamide based on microarray and RNA-seq studies.		3.71179	3.27511	7.64192	5.24017	7.86026	4.58515	9.38865	7.64192	1.74672	4.14847	5.45852	2.18341	7.20524	4.80349	6.55022	3.71179	3.49345	3.93013	1.96507	5.45852								1
WBGene00009101	F25B3.4	V:9565337-9568725	F25B3.4	Q27496	Q27496												0.069504	1.7685	0.0400831	0.841318	0.9328	1.55705	0.710749	2.68886	1.66602	1.03406	1.88553	1.08092				0.466834	1.7685	1.62286	0.202693	0.388221	1.55705	0.710749	2.68886	1.44269	0.947518	1.13034	1.40793	1			0.01194	1.7685	0.00118746	0.972511	0.983732	1.66602	1.03406	1.88553	2.18382	1.25517	1.06266	1.01865	1			-0.38539	1.7685	1.12198	0.289492	0.676181	2.18382	1.25517	1.06266	1.44269	0.947518	1.13034	1.27868		700	1571					1	331	up331	1.81375	1.7685	28.3739	1.00006e-07	1.02965e-06	6.36574	5.90882	5.02337	1.5635	1.49272	1.99959	3.4214	5.76597	1	430	UP	2.3791	1.7685	43.0468	5.34456e-11	2.99744e-10	6.36574	5.90882	5.02337	1.44269	0.947518	1.13034	4.91342	1		0.179955	1.7685	0.274202	0.600527	0.708207	1.5635	1.49272	1.99959	2.18382	1.25517	1.06266	1.1231	1	363		Ubiq-low						0		1	63	50	363	3.58127	13.7741	17.3554		0.0587		-14.531		40.9433	46.2024		7.22597	1.93291	0.704988	0	0.202237	1.42361	22.3864		0.271142	0.0605109	0.021253	0	0.00600574	0.0438675	1.94839		224.943		0.089879	0	92.0421	39.6753	0	2.7504	0	0	0	0.202237	22.3864	0	0	0	0	37.6956	1.31233	0	0	3.63118	3.99087	4.75862	15.0537	0	0	0	1.35432		CELE_F25B3.4	F25B3.4.1	N.A.	TF319885	NM_073069.2	NP_505470.2	V 2.053676	N.A.	N.A.	cxTi311|Insertion|N.A.|Coding_exon, gk243620|Substitution|N.A.|N.A., gk243621|Substitution|Missense|Coding_exon, gk243622|Substitution|N.A.|N.A., gk847963|Substitution|N.A.|N.A., gk575795|Substitution|N.A.|N.A., gk931744|Substitution|Missense|Coding_exon, gk899601|Substitution|Missense|Coding_exon, gk861772|Substitution|Missense|Coding_exon, gk701395|Substitution|Missense|Coding_exon, gk507558|Substitution|Missense|Coding_exon, gk531808|Substitution|N.A.|N.A., gk962860|Tandem_duplication|N.A.|Coding_exon, gk963301|Tandem_duplication|N.A.|Coding_exon, gk963364|Tandem_duplication|N.A.|Coding_exon, gk963365|Tandem_duplication|N.A.|Coding_exon, gk964351|Tandem_duplication|N.A.|Coding_exon	N.A.		N.A.	N.A.		N.A.	Is predicted to have protein serine\/threonine phosphatase activity.		7.16253	2.47934	5.78512	4.40771	4.95868	7.16253	5.50964	9.64187	0.826446	6.61157	4.95868	3.0303	5.78512	4.40771	7.16253	4.6832	5.23416	4.95868	3.30579	1.92837
WBGene00009077	F23B2.10	IV:9152715-9154363	F23B2.10	O45400	O45400												0.424955	-0.204432	0.861932	0.353199	0.606788	0.138998	0.61402	0.200029	0.109358	0.36265	0.217657	1.3819				-0.342059	-0.204432	0.533815	0.465008	0.665275	0.138998	0.61402	0.200029	0.388587	0.604179	0.246111	0.769283	1			-0.978835	-0.204432	5.15215	0.0232175	0.0695846	0.109358	0.36265	0.217657	0.435156	0.436257	0.465016	0.51605	1			-0.21182	-0.204432	0.230358	0.631259	0.879619	0.435156	0.436257	0.465016	0.388587	0.604179	0.246111	1.07874		920	1570					1	89	up89	3.21141	-0.204432	65.1533	6.92914e-16	2.38607e-14	2.31632	2.04269	1.5704	0.19876	0.285118	0.178504	8.95166	1.97647	1	431	UP	2.37811	-0.204432	34.6902	3.86572e-09	1.81374e-08	2.31632	2.04269	1.5704	0.388587	0.604179	0.246111	4.78612	1		-1.04512	-0.204432	5.88347	0.0152837	0.0395465	0.19876	0.285118	0.178504	0.435156	0.436257	0.465016	0.495635	1	393		Ubiq-low						0		0	17	0	393	4.3257	0	4.3257		0.0355		-25.113		17.8678	43.4684		0	0.278639	0	0	0.190797	0	6.54514		0	0.0413661	0	0	0.0279606	0	13.9426		7.0416		0.305668	0	0	0	0	0	0	0	0	0.190797	6.54514	0	0	0	0	0	0	0	0	0	0	0	0	0	0	0	0		CELE_F23B2.10	F23B2.10.1	N.A.	TF351241	NM_069196.1	NP_501597.1	IV 4.088448	N.A.	N.A.	gk545386|Substitution|Missense|Coding_exon, gk798138|Substitution|Missense|Coding_exon, gk632799|Substitution|Missense|Coding_exon, gk317696|Substitution|Missense|Coding_exon, gk899984|Substitution|Missense|Coding_exon, gk505520|Substitution|Missense|Coding_exon, gk926505|Substitution|Missense|Coding_exon, h6210|Substitution|Missense|Coding_exon, gk962666|Tandem_duplication|N.A.|Coding_exon, gk962765|Tandem_duplication|N.A.|Coding_exon, gk963135|Tandem_duplication|N.A.|Coding_exon, gk964278|Tandem_duplication|N.A.|Coding_exon, gk964500|Tandem_duplication|N.A.|Coding_exon	N.A.		N.A.	N.A.		N.A.	Is affected by several genes including daf-16\; daf-2\; and daf-12 based on microarray\; tiling array\; and RNA-seq studies. Is affected by seven chemicals including Psoralens\; allantoin\; and metformin based on RNA-seq and microarray studies. Is predicted to encode a protein with the following domain: Zinc finger, RING-type.		4.83461	1.27226	9.41476	5.85242	7.88804	5.08906	8.90585	8.14249	1.27226	5.59796	3.81679	2.54453	7.88804	5.08906	5.85242	3.81679	2.29008	3.05344	3.30789	4.07125
WBGene00013220	ctl-3	II:14307798-14310779	Y54G11A.13	U4PE16, Q8MYL7	Q8MYL7												0.629784	1.41008	4.1694	0.0411605	0.166546	1.50071	1.18827	1.36505	0.944551	0.711889	0.945893	1.55785				0.629226	1.41008	3.71873	0.0538051	0.1485	1.50071	1.18827	1.36505	1.44748	0.461538	0.877364	1.45495	1			-0.0263435	1.41008	0.00708042	0.932941	0.961051	0.944551	0.711889	0.945893	0.957369	1.12256	0.568369	0.982642	1			-0.025785	1.41008	0.00605932	0.937954	0.987116	0.957369	1.12256	0.568369	1.44748	0.461538	0.877364	0.950446		837	1567					1	186	up186	2.34126	1.41008	61.0951	5.43842e-15	1.68551e-13	5.38964	3.98207	4.08768	1.47561	0.574698	0.76362	4.78314	4.48647	1	434	UP	2.37197	1.41008	56.3498	6.06586e-14	4.43251e-13	5.38964	3.98207	4.08768	1.44748	0.461538	0.877364	4.83043	1		0.00492292	1.41008	0.000236187	0.987738	0.992734	1.47561	0.574698	0.76362	0.957369	1.12256	0.568369	1.06254	1	512		low						0		0	22	0	512	4.29688	0	4.29688		0.0251		-2.739		45.2813	45.7504		0	0.293919	0	0	0	0	0		0		0	0	0	0	0		0.32243		0.32243	0	0	0	0	0	0	0	0	0	0	0	0	0	0	0	0	0	0	0	0	0	0	0	0	0	0		CELE_Y54G11A.13	Y54G11A.13a.1, Y54G11A.13b.1	N.A.	N.A.	NM_001306611.1, NM_171051.3	NP_001293540.1, NP_741058.1	II 22.904461	axon guidance variant, life span variant, transgene expression variant	dauer lifespan extended, enzyme activity reduced, fat associated bodies increased, fat content increased, hydrogen peroxide levels increased, increased levels of reactive oxygen species, lipid composition variant, mRNA levels increased, organism osmostic stress resistant, protein expression increased, transgene expression increased	ok2042|Deletion|N.A.|Coding_exon, gk963053|Deletion|N.A.|Coding_exon, gk963963|Deletion|N.A.|Coding_exon, gk964271|Deletion|N.A.|Coding_exon, gk823260|Substitution|Missense|Coding_exon, gk962684|Tandem_duplication|N.A.|Coding_exon, gk963541|Tandem_duplication|N.A.|Coding_exon, gk963801|Tandem_duplication|N.A.|Coding_exon	nhr-57(Regulatory), ahr-1(Regulatory), daf-22(Genetic), clk-1(Regulatory), zen-4(Physical), rde-8(Physical)		acatalasia | DOID:2582 | By Orthology	ENSG00000121691 | OMA;TreeFam;PhylomeDB;OrthoFinder;Hieranoid;OrthoInspector;Inparanoid;Panther;EnsEMBL-Compara;ParaSite-Compara		ctl-3 encodes one of three C. elegans catalases\; CTL-3 is predicted to function as an antioxidant enzyme that protects cells from reactive oxygen species\; a ctl-3 promoter gfp fusion construct is expressed in pharyngeal muscles and neuronal cell bodies\; loss of ctl-3 activity via RNAi results in no obvious abnormalities.	Is an ortholog of human CAT (catalase). Is predicted to have catalase activity and heme binding activity. Is expressed in the pharyngeal muscle cell. Human ortholog(s) of this gene are implicated in acatalasia.		6.25	4.10156	5.66406	7.03125	6.05469	5.66406	3.90625	5.66406	1.17188	6.64062	6.05469	4.10156	3.71094	5.46875	5.85938	3.90625	6.64062	7.03125	3.90625	1.17188
WBGene00017726	F22H10.2	X:16679540-16679797	F22H10.2	Q94189	Q94189												-0.7813	2.44709	7.25043	0.00708841	0.0495108	17.7211	12.6517	16.4861	16.4489	22.1621	47.0898	0.546773				1.21426	2.44709	14.4104	0.000146987	0.00104534	17.7211	12.6517	16.4861	6.86289	6.41896	7.44807	2.26045	1			1.26097	2.44709	18.8345	1.42564e-05	0.000122709	16.4489	22.1621	47.0898	7.95753	10.29	16.7676	2.44754	1			-0.734592	2.44709	5.29263	0.0214158	0.226459	7.95753	10.29	16.7676	6.86289	6.41896	7.44807	1.68911			1565					1			0.494177	2.44709	3.07349	0.0795786	0.161531	21.8748	41.0235	41.9076	24.9136	19.7887	29.9987	1.40301	34.9353	1	436	UP	2.36973	2.44709	55.6742	8.55316e-14	6.17814e-13	21.8748	41.0235	41.9076	6.86289	6.41896	7.44807	5.05578	1		1.14096	2.44709	15.3971	8.71211e-05	0.000427627	24.9136	19.7887	29.9987	7.95753	10.29	16.7676	2.13339	1	85		Ubiq-low						80		1	85	85	85	0	100	100		0.9674		4.738		72.2943	97.0916		0	0.019686	0.147166	4.4301	0.170016	0	0		0	0.00414679	0.0318555	13.1508	0.0369845	0	0		14.4576		0.0215956	0	0	0	0.219648	0	9.49424	4.55212	0	0.170016	0	0	0	0	0	0	0	0	0	0	0	0	0	0	0	0	0		CELE_F22H10.2	F22H10.2.1	N.A.	N.A.	NM_078293.5	NP_510694.1	X 24.057880	N.A.	lethal, sterile	gk963311|Deletion|N.A.|Coding_exon, tm8452|Deletion|N.A.|Coding_exon, tm10221|Deletion|N.A.|Coding_exon, gk306316|Substitution|Missense|Coding_exon, gk597707|Substitution|Missense|Coding_exon, gk533896|Substitution|Missense|Coding_exon, gk914898|Substitution|N.A.|N.A., gk962707|Tandem_duplication|N.A.|Coding_exon, gk963581|Tandem_duplication|N.A.|Coding_exon, gk963810|Tandem_duplication|N.A.|Coding_exon, gk964260|Tandem_duplication|N.A.|Coding_exon	N.A.		N.A.	N.A.		N.A.	Is involved in innate immune response.		0	36.4706	0	0	1.17647	3.52941	0	4.70588	0	3.52941	3.52941	4.70588	0	2.35294	4.70588	2.35294	8.23529	23.5294	1.17647	0
WBGene00013303	Y57G11C.5	IV:14761803-14765436	Y57G11C.5	G3MU87, O18231, D3YTA3	O18231												-0.0894689	1.60126	0.0532123	0.817565	0.921173	0.863723	1.35131	1.92271	1.34209	1.43403	1.39007	0.993173				0.798037	1.60126	3.76265	0.0524095	0.145464	0.863723	1.35131	1.92271	0.344949	0.381297	1.74437	1.67478	1			0.366297	1.60126	0.892337	0.344845	0.512429	1.34209	1.43403	1.39007	1.11541	0.96307	1.22807	1.25998	1			-0.521209	1.60126	1.58691	0.207768	0.59802	1.11541	0.96307	1.22807	0.344949	0.381297	1.74437	1.33835			1562					1			1.22662	1.60126	10.3447	0.00129845	0.00507768	4.51793	3.29378	3.45608	1.26938	1.80667	1.95844	2.23812	3.75593	1	439	UP	2.34446	1.60126	31.7399	1.76267e-08	7.71463e-08	4.51793	3.29378	3.45608	0.344949	0.381297	1.74437	4.56072	1		0.59663	1.60126	2.38095	0.122823	0.216405	1.26938	1.80667	1.95844	1.11541	0.96307	1.22807	1.52258	1	535		Ubiq-low						7.28972		1	121	101	512	3.90625	19.7266	23.6328		0.1401		-13.029		52.1469	41.0956		2.58616	1.84215	3.9969	0.21851	1.14561	0	0		0.359031	0.231799	0.690022	0.0228308	0.132536	0	0		13.4402		1.98709	3.30458	0	0	5.96544	0	0.567481	0	0	1.14561	0	0	0	0	0	0	0	0	0	0	0	0	0.47001	0	0	0	0		CELE_Y57G11C.5	Y57G11C.5a.1, Y57G11C.5b.1, Y57G11C.5c.1	N.A.	TF316135	NM_001268898.1, NM_001268899.1, NM_001268897.1	NP_001255826.1, NP_001255827.1, NP_001255828.1	IV 12.438420	N.A.	N.A.	gk963948|Deletion|N.A.|Coding_exon, tm6501|Deletion|N.A.|Coding_exon, ttTi14197|Insertion|N.A.|Coding_exon, gk218766|Substitution|Missense|Coding_exon, gk218770|Substitution|Missense|Coding_exon, gk218773|Substitution|Missense|Coding_exon, gk454999|Substitution|Missense|Coding_exon, gk665749|Substitution|Missense|Coding_exon, gk642786|Substitution|Missense|Coding_exon, gk746439|Substitution|N.A.|Coding_exon, gk707751|Substitution|Missense|Coding_exon, gk862072|Substitution|Missense|Coding_exon, gk364445|Substitution|Missense|Coding_exon, gk962765|Tandem_duplication|N.A.|Coding_exon, gk963546|Tandem_duplication|N.A.|Coding_exon, gk963547|Tandem_duplication|N.A.|Coding_exon, gk963590|Tandem_duplication|N.A.|Coding_exon, gk963795|Tandem_duplication|N.A.|Coding_exon, gk964078|Tandem_duplication|N.A.|Coding_exon, gk964500|Tandem_duplication|N.A.|Coding_exon	N.A.		N.A.	N.A.		N.A.	Is enriched in the male based on RNA-seq studies. Is affected by several genes including daf-16\; daf-2\; and age-1 based on microarray\; tiling array\; and RNA-seq studies. Is affected by thirteen chemicals including methylmercuric chloride\; manganese chloride\; and D-glucose based on microarray and RNA-seq studies. Is predicted to encode a protein with the following domain: Serpin superfamily.		7.1028	2.80374	8.59813	3.17757	5.60748	3.73832	5.04673	8.78505	1.49533	5.04673	5.23364	2.42991	9.90654	8.2243	5.42056	4.48598	4.6729	4.11215	2.80374	1.30841
WBGene00010031	F54B11.8	X:13602223-13603926	F54B11.8	Q20746	Q20746												0.820507	0.130313	3.94511	0.0470079	0.18206	0.732439	0.624399	0.637969	0.703631	0.201153	0.295114	1.66248				0.375244	0.130313	0.754468	0.385065	0.591846	0.732439	0.624399	0.637969	0.369496	0.754026	0.375406	1.33082	1			-0.215229	0.130313	0.262968	0.608088	0.741465	0.703631	0.201153	0.295114	0.603424	0.45849	0.283726	0.891693	1			0.230034	0.130313	0.271462	0.602353	0.868438	0.603424	0.45849	0.283726	0.369496	0.754026	0.375406	0.897735		823	1559					1	200	up200	2.30832	0.130313	38.8851	4.49502e-10	6.92327e-09	2.79801	2.06527	2.73417	0.906476	0.449472	0.297034	4.59621	2.53248	1	442	UP	2.33495	0.130313	34.1797	5.02498e-09	2.32725e-08	2.79801	2.06527	2.73417	0.369496	0.754026	0.375406	5.06859	1		0.256661	0.130313	0.404429	0.524811	0.644712	0.906476	0.449472	0.297034	0.603424	0.45849	0.283726	1.2284	1	141		Ubiq-low						4.96454		0	29	0	141	20.5674	0	20.5674		0.0119		-13.083		51.6065	83.8787		0.337089	4.04009	0.504829	0	1.25252	0	0		0.0581444	1.92896	0.0896725	0	0.256559	0	0		87.9072		0.0629072	0	1.28737	2.95934	0	2.06195	0	0	0	1.25252	0	19.4452	0	0	0	0	0	0	0	0	0	0	60.8379	0	0	0	0		CELE_F54B11.8	F54B11.8.1	N.A.	N.A.	NM_077878.1	NP_510279.1	X 13.892680	avoids bacterial lawn, slow growth	N.A.	gk963311|Deletion|N.A.|Coding_exon, gk299070|Substitution|N.A.|N.A., gk299071|Substitution|N.A.|N.A., gk432976|Substitution|N.A.|N.A., gk432977|Substitution|N.A.|N.A., gk729301|Substitution|N.A.|N.A., gk446917|Substitution|Missense|Coding_exon, gk725163|Substitution|Missense|Coding_exon, gk517790|Substitution|Missense|Coding_exon, gk962707|Tandem_duplication|N.A.|Coding_exon, gk963236|Tandem_duplication|N.A.|Coding_exon, gk963581|Tandem_duplication|N.A.|Coding_exon, gk963810|Tandem_duplication|N.A.|Coding_exon, gk964028|Tandem_duplication|N.A.|Coding_exon, gk964029|Tandem_duplication|N.A.|Coding_exon, gk964260|Tandem_duplication|N.A.|Coding_exon	N.A.		N.A.	N.A.		N.A.	Is enriched in the Z1.p\; the Z4.a\; the male distal tip cell\; the muscle cell\; and the somatic gonad precursor based on RNA-seq and microarray studies. Is affected by several genes including daf-16\; daf-2\; and daf-12 based on microarray and RNA-seq studies. Is affected by five chemicals including multi-walled carbon nanotube\; Psoralens\; and allantoin based on RNA-seq and microarray studies.		5.67376	1.41844	5.67376	4.25532	3.5461	4.96454	5.67376	6.38298	0.70922	2.83688	8.51064	4.96454	7.80142	7.80142	5.67376	4.96454	6.38298	4.25532	3.5461	4.96454
WBGene00013119	Y51H4A.25	IV:16736329-16743259	Y51H4A.25	A0A078BPF3, G5EF41, Q7K6V2, A0A078BS31	A0A078BPF3												-0.146091	4.13262	0.47665	0.489944	0.719661	6.64332	6.80027	6.73483	8.39375	6.99396	6.875	0.906377				0.632408	4.13262	8.32526	0.00390975	0.0177852	6.64332	6.80027	6.73483	4.22141	5.12581	3.80429	1.5343	1			0.531714	4.13262	6.26678	0.0123022	0.0420039	8.39375	6.99396	6.875	4.74719	5.45028	5.20514	1.44539	1			-0.246786	4.13262	1.26886	0.259982	0.650052	4.74719	5.45028	5.20514	4.22141	5.12581	3.80429	1.17117		465	1558					1	586	up586	1.21046	4.13262	33.206	8.28952e-09	1.02976e-07	31.7167	15.234	19.1128	11.8343	9.08644	7.80199	2.30005	22.0212	1	443	UP	2.33445	4.13262	108.846	1.7539e-25	3.06749e-24	31.7167	15.234	19.1128	4.22141	5.12581	3.80429	5.02327	1		0.877209	4.13262	17.0344	3.67084e-05	0.000197542	11.8343	9.08644	7.80199	4.74719	5.45028	5.20514	1.86479	1	513		Int						0		1	79	74	513	0.974659	14.425	15.3996		0.0128		-12.183		28.1626	35.2248		0.367462	0.162599	0.167382	0	0.605921	0	276.482		0.00132458	0.000585684	0.000602922	0	0.00218602	0	212.13		308.771		0.178372	0	25.712	0	0.24982	0	0	0	0	0.605921	276.482	0	0	0	1.44461	0	0	0	0	0	0	4.09836	0	0	0	0	0		CELE_Y51H4A.25	Y51H4A.25c, Y51H4A.25b.1, Y51H4A.25d.1, Y51H4A.25e.1, Y51H4A.25a.1, Y51H4A.25a.2	N.A.	N.A.	NM_001028310.3, NM_001307168.1, NM_001307166.1, NR_067451.1, NM_001028311.3	NP_001023482.1, NP_001023481.1, NP_001294097.1, NP_001294095.1	IV 15.293360	N.A.	N.A.	gk962529|Deletion|N.A.|Coding_exon, gk963704|Deletion|N.A.|Coding_exon, gk963888|Deletion|N.A.|Coding_exon, gk963948|Deletion|N.A.|Coding_exon, gk222121|Substitution|Missense|Coding_exon, gk222122|Substitution|Missense|Coding_exon, gk222124|Substitution|N.A.|N.A., gk222125|Substitution|N.A.|Coding_exon, gk222126|Substitution|Missense|Coding_exon, gk222128|Substitution|N.A.|Coding_exon, gk222135|Substitution|Missense|Coding_exon, gk222136|Substitution|N.A.|Coding_exon, gk222137|Substitution|Missense|Coding_exon, gk222138|Substitution|Missense|Coding_exon, gk602960|Substitution|N.A.|N.A., gk413401|Substitution|N.A.|N.A., gk364461|Substitution|N.A.|N.A., gk406269|Substitution|Missense|Coding_exon, gk554735|Substitution|Missense|Coding_exon, gk356000|Substitution|Missense|Coding_exon, gk494198|Substitution|Missense|Coding_exon, gk654937|Substitution|Missense|Coding_exon, gk900618|Substitution|Missense|Coding_exon, gk814930|Substitution|Missense|Coding_exon, gk740925|Substitution|N.A.|Coding_exon, gk740926|Substitution|N.A.|Coding_exon, gk492743|Substitution|Missense|Coding_exon, gk463000|Substitution|Missense|Coding_exon, gk827980|Substitution|Missense|Coding_exon, gk410306|Substitution|Missense|Coding_exon, gk349116|Substitution|N.A.|Coding_exon, h4741|Substitution|N.A.|N.A., h9858|Substitution|Missense|Coding_exon, gk962765|Tandem_duplication|N.A.|Coding_exon, gk963590|Tandem_duplication|N.A.|Coding_exon, gk963795|Tandem_duplication|N.A.|Coding_exon, gk964078|Tandem_duplication|N.A.|Coding_exon, gk964500|Tandem_duplication|N.A.|Coding_exon	N.A.		N.A.	N.A.		N.A.	Is predicted to have acetylglucosaminyltransferase activity.		4.87329	2.92398	7.9922	6.04288	6.23782	4.67836	7.60234	8.18713	1.16959	6.62768	2.92398	4.2885	7.01754	4.48343	7.01754	4.2885	4.09357	4.2885	2.72904	2.53411					1
WBGene00009097	fipr-2	V:12365348-12365869	F23H12.9	Q8I4K5, B5U8M6	B5U8M6												-0.880323	5.23596	4.81951	0.0281394	0.129467	57.1407	34.7217	101.731	115.961	95.1021	109.224	0.604438				1.30135	5.23596	10.3035	0.0013278	0.00710228	57.1407	34.7217	101.731	27.8223	8.71851	45.9092	2.34801	1			1.31765	5.23596	10.5947	0.00113415	0.0058093	115.961	95.1021	109.224	60.589	20.3649	61.8007	2.24362	1			-0.864028	5.23596	4.60615	0.0318575	0.275711	60.589	20.3649	61.8007	27.8223	8.71851	45.9092	1.73141			1557					1			0.112102	5.23596	0.0804746	0.776655	0.858558	102.251	123.113	119.264	123.246	98.8712	108.815	1.04138	114.876	1	444	UP	2.33114	5.23596	30.3734	3.56378e-08	1.50332e-07	102.251	123.113	119.264	27.8223	8.71851	45.9092	4.17984	1		1.35501	5.23596	11.1891	0.000822773	0.00319868	123.246	98.8712	108.815	60.589	20.3649	61.8007	2.31819	1	72		P			SS	1		47.2222		0	27	0	72	37.5	0	37.5		0.9056		10.097		54.6426	95.9666		2.09095	0.351268	5.28929	1304.69	0.662533	0.227856	2.81565		0.00159124	0.000266966	0.00403504	114.071	0.000503649	0.000173156	0.00214393		3631.44		0.385341	0	0	3.22731	5.82786	5.65518	1546.54	2037.24	0	0.662533	2.81565	0	0	0	0	0	0	0	0	0.581189	0	0	0	15.6094	9.67049	3.22366	0		CELE_F23H12.9	F23H12.9a.1, F23H12.9b.1	N.A.	N.A.	NM_182350.5, NM_001136422.2	NP_872150.1, NP_001129894.1	V 4.043600	N.A.	N.A.	gk963271|Tandem_duplication|N.A.|Coding_exon, gk963301|Tandem_duplication|N.A.|Coding_exon, gk963618|Tandem_duplication|N.A.|Coding_exon, gk964458|Tandem_duplication|N.A.|Coding_exon, gk964459|Tandem_duplication|N.A.|Coding_exon	N.A.		N.A.	N.A.		N.A.	Is affected by several genes including daf-2\; age-1\; and clk-1 based on microarray and RNA-seq studies. Is affected by ten chemicals including 1-methylnicotinamide\; nicotinic acid\; and multi-walled carbon nanotube based on RNA-seq and microarray studies. Is predicted to encode a protein with the following domain: Neuropeptide-like protein 28\/29\/30\/31.		1.38889	0	2.77778	1.38889	2.77778	2.77778	4.16667	6.94444	0	2.77778	5.55556	23.6111	6.94444	2.77778	5.55556	5.55556	4.16667	18.0556	1.38889	1.38889						1		1
WBGene00005931	fbxa-199	V:15397385-15398828	T06E6.3	O45758	O45758												-0.402626	1.40763	1.96097	0.16141	0.391252	1.80443	1.53608	2.02869	2.66183	1.84568	2.62933	0.752321				0.090073	1.40763	0.0821671	0.774382	0.883982	1.80443	1.53608	2.02869	2.25202	0.980408	1.99683	1.02676	1			0.244299	1.40763	0.765344	0.381661	0.548496	2.66183	1.84568	2.62933	2.50677	1.4531	2.15057	1.16798	1			-0.248399	1.40763	0.657555	0.417424	0.772974	2.50677	1.4531	2.15057	2.25202	0.980408	1.99683	1.16851		696	1556					1	335	up335	1.83808	1.40763	47.8572	4.58414e-12	9.55052e-11	9.56384	9.23082	6.05223	3.36865	1.7289	2.20865	3.40079	8.2823	1	445	UP	2.32834	1.40763	63.5868	1.53451e-15	1.28273e-14	9.56384	9.23082	6.05223	2.25202	0.980408	1.99683	4.75152	1		0.241853	1.40763	0.756817	0.384326	0.514759	3.36865	1.7289	2.20865	2.50677	1.4531	2.15057	1.19569	1	272		Int						0		0	32	0	272	11.7647	0	11.7647		0.026		-12.116		5.6448	45.7504		0.775575	0	0	0	0.172503	0	36.7369		0.0210129	0	0	0	0.00459854	0	38.7489		49.0891		0	0	0	3.75838	0	0	0	0	0	0.172503	36.7369	0	0	0	0	0	0	0	0	0	0	8.42129	0	0	0	0	0		srx-40, CELE_T06E6.3	T06E6.3.1	N.A.	TF315574	NM_074426.3	NP_506827.3	V 8.032166	N.A.	N.A.	gk195|Deletion|N.A.|Coding_exon, tm7391|Deletion|N.A.|Coding_exon, gk255704|Substitution|N.A.|Coding_exon, gk761696|Substitution|Missense|Coding_exon, gk963271|Tandem_duplication|N.A.|Coding_exon, gk963301|Tandem_duplication|N.A.|Coding_exon, gk964389|Tandem_duplication|N.A.|Coding_exon, gk964458|Tandem_duplication|N.A.|Coding_exon, gk964459|Tandem_duplication|N.A.|Coding_exon	N.A.		N.A.	N.A.		srx-40 encodes a protein containing an F-box, a motif predicted to mediate protein-protein interactions either with homologs of yeast Skp-1p or with other proteins\; this gene's encoded protein also contains an FTH\/DUF38 motif, which may also mediate protein-protein interaction.	Is enriched in the intestine based on RNA-seq studies. Is affected by several genes including daf-16\; hsf-1\; and clk-1 based on microarray and RNA-seq studies. Is affected by ten chemicals including methylmercuric chloride\; multi-walled carbon nanotube\; and metformin based on microarray and RNA-seq studies. Is predicted to encode a protein with the following domain: 7TM GPCR, serpentine receptor class x (Srx).		2.57353	1.47059	6.98529	1.47059	1.47059	7.35294	9.19118	10.2941	2.57353	10.6618	5.14706	6.25	7.72059	8.45588	3.67647	2.57353	2.57353	4.77941	1.83824	2.94118					1
WBGene00002274	lec-11	IV:6588187-6590154	F38A5.3	Q94215	Q94215												0.0139952	4.29018	0.00612679	0.93761	0.974755	14.2919	11.2814	10.872	10.5618	11.4512	13.3363	1.03101				0.629977	4.29018	11.5264	0.000686143	0.00403549	14.2919	11.2814	10.872	7.83764	9.73558	6.29487	1.52695	1			0.608945	4.29018	11.4165	0.000727933	0.0039364	10.5618	11.4512	13.3363	7.07877	9.8428	6.73195	1.49446	1			-0.00703713	4.29018	0.00143231	0.969811	0.995048	7.07877	9.8428	6.73195	7.83764	9.73558	6.29487	0.99101		738	1555					1	292	up292	1.89096	4.29018	110.042	9.59277e-26	9.65963e-24	44.8948	35.8981	34.9674	11.1165	10.8391	9.74766	3.65138	38.5868	1	446	UP	2.32826	4.29018	153.546	2.91057e-35	1.05703e-33	44.8948	35.8981	34.9674	7.83764	9.73558	6.29487	4.85	1		0.430267	4.29018	5.7132	0.0168378	0.0428833	11.1165	10.8391	9.74766	7.07877	9.8428	6.73195	1.34032	1	232		Ubiq-low						25.431		0	8	0	232	3.44828	0	3.44828		0.1465		-1.843		62.5743	98.3886		0.211708	0.562778	0.360256	1.36006	0.614127	0	22.9912		0.0081777	0.0220374	0.013996	0.0549741	0.0240966	0	7.39521		33.4235		0.617369	0	0	0	0.537687	0	3.53216	0	0	0.614127	22.9912	0	0	0	0	0	0	0	0	0	0	5.13097	0	0	0	0	0		CELE_F38A5.3	F38A5.3b, F38A5.3a.1	N.A.	N.A.	NR_131549.1, NM_001028020.4	NP_001023191.1	IV 3.210890	increased pathogen accumulation	N.A.	tm1960|Deletion|N.A.|Coding_exon, gk203993|Substitution|Missense|Coding_exon, gk442065|Substitution|Missense|Coding_exon, gk598517|Substitution|Missense|Coding_exon, gk963416|Tandem_duplication|N.A.|Coding_exon, gk963417|Tandem_duplication|N.A.|Coding_exon, gk963722|Tandem_duplication|N.A.|Coding_exon, gk964500|Tandem_duplication|N.A.|Coding_exon	N.A.		N.A.	N.A.		lec-11 encodes a predicted member of the galectin family that shares highest similarity with lec-7 through lec-10 within the C-terminal tail and also shares a higher relative histidine content in common with lec-7 through lec-10\; can bind sugar in vitro.	Is predicted to have carbohydrate binding activity. Is involved in innate immune response. Localizes to the cytoplasm.		5.17241	11.2069	2.58621	1.2931	5.17241	10.7759	9.48276	1.72414	0.431034	3.44828	2.15517	4.31034	2.58621	4.74138	3.44828	6.46552	10.7759	8.18966	5.17241	0.862069
WBGene00008302	pals-38	V:12445164-12446995	C54D10.8	J7RNJ4, Q18826	Q18826												1.10923	0.950739	8.51218	0.00352777	0.0296967	0.495163	0.607601	1.42516	0.311657	0.45412	0.367584	2.23046				-0.0779423	0.950739	0.0441714	0.833535	0.918845	0.495163	0.607601	1.42516	0.632818	0.825051	1.19821	0.95175	1			-1.39459	0.950739	14.2984	0.000155997	0.00103676	0.311657	0.45412	0.367584	0.93011	1.15604	0.94976	0.373319	1			-0.207413	0.950739	0.326998	0.567432	0.852142	0.93011	1.15604	0.94976	0.632818	0.825051	1.19821	1.14301		914	1554					1	98	up98	3.0672	0.950739	76.467	2.23925e-18	1.07065e-16	4.71868	4.44593	3.64669	0.419589	0.670002	0.466323	8.23393	4.27043	1	447	UP	2.32425	0.950739	43.549	4.13485e-11	2.33973e-10	4.71868	4.44593	3.64669	0.632818	0.825051	1.19821	4.82339	1		-0.950371	0.950739	7.16235	0.00744494	0.0215173	0.419589	0.670002	0.466323	0.93011	1.15604	0.94976	0.512503	1	406		Ubiq-low						6.40394		1	285	280	406	1.23153	68.9655	70.197		0.0343		-17.878		27.8629	41.5844		0	0.246433	3.22488	4.91873	0.340652	7.86549	0		0	0.0150726	0.241179	0.421216	0.0209561	0.9009	0		36.5967		0.270337	0	0	0	0.8203	1.07284	12.3104	0	1.32759	0.340652	0	0	20.4547	0	0	0	0	0	0	0	0	0	0	0	0	0	0		CELE_C54D10.8	C54D10.8b.1, C54D10.8a.1	N.A.	N.A.	NM_073720.3, NM_001276943.1	NP_001263872.1, NP_506121.3	V 4.237653	chemical resistant	N.A.	gk249578|Substitution|N.A.|Coding_exon, gk937557|Substitution|Missense|Coding_exon, gk893489|Substitution|Missense|Coding_exon, gk899620|Substitution|Missense|Coding_exon, gk365484|Substitution|Missense|Coding_exon, gk390349|Substitution|Missense|Coding_exon, gk743686|Substitution|Missense|Coding_exon, gk896270|Substitution|Missense|Coding_exon, gk718553|Substitution|Missense|Coding_exon, gk806685|Substitution|Missense|Coding_exon, gk963271|Tandem_duplication|N.A.|Coding_exon, gk963301|Tandem_duplication|N.A.|Coding_exon, gk963618|Tandem_duplication|N.A.|Coding_exon, gk964458|Tandem_duplication|N.A.|Coding_exon, gk964459|Tandem_duplication|N.A.|Coding_exon	N.A.		N.A.	N.A.		N.A.	Is enriched in the alimentary system\; the body wall muscle cell\; the digestive tract\; and the nervous system based on tiling array\; RNA-seq\; and microarray studies. Is affected by several genes including daf-16\; daf-2\; and hsf-1 based on microarray\; tiling array\; and RNA-seq studies. Is affected by nine chemicals including Mercuric Chloride\; Psoralens\; and allantoin based on microarray and RNA-seq studies.		8.12808	2.46305	8.62069	4.18719	12.5616	5.66502	4.92611	8.62069	0.985222	2.95567	6.65025	1.97044	6.15764	2.70936	7.63547	7.63547	0.985222	1.72414	4.18719	1.23153
WBGene00019008	pdxk-1	I:4848425-4850665	F57C9.1	O01824, G8JXZ7, H1ZUV6	O01824												0.148628	5.09837	0.619832	0.43111	0.675187	21.4782	21.7657	28.8227	20.6632	21.3263	22.3081	1.12083				0.632454	5.09837	10.6712	0.00108816	0.00602409	21.4782	21.7657	28.8227	14.1551	21.831	11.5317	1.51662	1			0.29279	5.09837	2.40013	0.121325	0.246923	20.6632	21.3263	22.3081	15.5702	20.0466	17.6222	1.20771	1			-0.191036	5.09837	0.983184	0.321414	0.702656	15.5702	20.0466	17.6222	14.1551	21.831	11.5317	1.1204		649	1551					1	386	up386	1.67723	5.09837	76.9091	1.79011e-18	8.71581e-17	66.836	80.3645	81.015	26.0545	22.6764	23.2826	3.16906	76.0718	1	450	UP	2.31736	5.09837	136.344	1.67789e-31	4.69526e-30	66.836	80.3645	81.015	14.1551	21.831	11.5317	4.80274	1		0.449095	5.09837	5.64601	0.0174952	0.0443282	26.0545	22.6764	23.2826	15.5702	20.0466	17.6222	1.35265	1	321		Ubiq-low						9.6463		0	31	0	331	9.36556	0	9.36556		0.0027		-18.866		30.6706	60.1498		18.2762	24.4305	8.86207	8.2278	7.81348	8.87608	7.10909		0.279799	0.412924	0.118583	0.109169	0.103105	0.118793	0.0929461		367.422		26.389	4.80625	4.0167	18.8644	10.6028	4.3386	2.81119	27.3258	8.50499	7.81348	7.10909	0	0	0	12.6267	0	5.49412	13.7642	167.181	5.07774	0	0	5.72774	0	0	5.14972	29.8183		CELE_F57C9.1	F57C9.1b.1, F57C9.1a.1, F57C9.1a.2, F57C9.1c.1	CEOP1204	TF315004	NM_059062.2, NM_001262804.1, NM_059063.4	NP_001249733.1, NP_491463.2, NP_491464.2	I -0.704275	N.A.	N.A.	gk110047|Substitution|Missense|Coding_exon, gk370750|Substitution|Missense|Coding_exon, gk677186|Substitution|Missense|Coding_exon, gk855208|Substitution|Missense|Coding_exon, gk581037|Substitution|Missense|Coding_exon, gk355473|Substitution|Missense|Coding_exon, gk404959|Substitution|Missense|Coding_exon, gk962706|Tandem_duplication|N.A.|Coding_exon, gk963902|Tandem_duplication|N.A.|Coding_exon, gk964070|Tandem_duplication|N.A.|Coding_exon	N.A.		N.A.	ENSG00000160209 | OMA;Roundup;TreeFam;PhylomeDB;OrthoFinder;Hieranoid;OrthoInspector;Inparanoid;Panther;ParaSite-Compara		N.A.	Is an ortholog of human PDXK (pyridoxal kinase). Is predicted to have pyridoxal kinase activity.		4.98442	2.49221	5.29595	4.6729	7.47664	9.96885	4.04984	11.215	0.623053	3.42679	4.36137	3.73832	6.23053	7.47664	5.29595	4.36137	3.42679	6.85358	1.55763	2.49221
WBGene00015409	C03H5.7	II:380362-382256	C03H5.7	A0A0K3ARF6, O16655	O16655												0.613026	0.902448	2.57226	0.108752	0.30587	0.732566	1.05622	2.02059	1.19112	0.680533	0.616047	1.53128				1.24916	0.902448	9.14742	0.00249069	0.0122028	0.732566	1.05622	2.02059	0.390091	0.597041	0.594497	2.40851	1			0.189584	0.902448	0.241281	0.623282	0.753494	1.19112	0.680533	0.616047	0.611576	0.665563	0.919045	1.13274	1			-0.446554	0.902448	1.13264	0.287214	0.673306	0.611576	0.665563	0.919045	0.390091	0.597041	0.594497	1.38856			1550					1			1.4489	0.902448	15.5288	8.12587e-05	0.000440964	3.5945	2.13496	2.24156	1.26092	0.856782	0.823175	2.71043	2.65701	1	451	UP	2.31682	0.902448	32.1967	1.39325e-08	6.18335e-08	3.5945	2.13496	2.24156	0.390091	0.597041	0.594497	5.03976	1		0.421371	0.902448	1.21916	0.269525	0.394899	1.26092	0.856782	0.823175	0.611576	0.665563	0.919045	1.33908	1	314		Ubiq-low						4.4586		0	0	0	314	0	0	0		0.0138		-13.9		2.67256	27.4675		3.7563	0	0	0	0.314093	1.98542	0		1.63352	0	0	0	0.0547036	0.487772	0		33.291		0	0	0	32.9769	0	0	0	0	0	0.314093	0	0	0	0	0	0	0	0	0	0	0	0	0	0	0	0	0		CELE_C03H5.7	C03H5.7a.1, C03H5.7b.1	N.A.	N.A.	NM_001313564.1, NM_061319.5	NP_001300493.1, NP_493720.2	II -15.615830	N.A.	N.A.	gk131487|Substitution|Missense|Coding_exon, gk898544|Substitution|N.A.|N.A., gk416152|Substitution|Missense|Coding_exon, gk890971|Substitution|N.A.|N.A., gk963801|Tandem_duplication|N.A.|Coding_exon, gk964317|Tandem_duplication|N.A.|Coding_exon	N.A.		N.A.	N.A.		N.A.	Is enriched in the nervous system based on microarray studies. Is affected by several genes including daf-16\; daf-2\; and eat-2 based on RNA-seq\; tiling array\; and microarray studies. Is affected by eight chemicals including tryptophan\; Psoralens\; and allantoin based on microarray and RNA-seq studies. Is predicted to encode a protein with the following domain: 7TM GPCR, serpentine receptor class r (Str).		2.2293	2.86624	2.2293	1.59236	1.91083	8.59873	11.7834	9.87261	1.91083	9.23567	6.6879	7.00637	7.64331	6.05096	5.73248	3.82166	3.50318	3.82166	2.54777	0.955414
WBGene00023423	F43C1.7	III:4241330-4242575	F43C1.7	Q6A574	Q6A574												1.3929	0.0970431	8.08519	0.00446284	0.0351839	2.24045	1.75594	4.00423	1.04624	0.857096	1.05627	2.70328				2.19225	0.0970431	16.1757	5.77e-05	0.000455673	2.24045	1.75594	4.00423	0.577277	0.314145	0.831779	4.64288	1			0.0371367	0.0970431	0.00534586	0.941714	0.966221	1.04624	0.857096	1.05627	0.407269	1.71916	0.72536	1.03781	1			-0.762208	0.0970431	1.79844	0.179901	0.569073	0.407269	1.71916	0.72536	0.577277	0.314145	0.831779	1.65494			1549					1			1.15652	0.0970431	5.81144	0.0159222	0.0430948	2.8905	2.31243	3.26614	2.02099	0.998723	0.788914	2.22366	2.82303	1	452	UP	2.31676	0.0970431	18.175	2.01512e-05	5.96414e-05	2.8905	2.31243	3.26614	0.577277	0.314145	0.831779	4.91473	1		0.398032	0.0970431	0.622402	0.430156	0.559127	2.02099	0.998723	0.788914	0.407269	1.71916	0.72536	1.33552	1	140		Ubiq-low						0		0	4	0	140	2.85714	0	2.85714		0.0018		-32.434		48.4083	80.3439		2.07059	0.785279	1.6006	0	0.450123	1.37884	6.66237		0.19036	0.0645655	0.141057	0	0.0360165	0.119184	1.05997		34.5007		0.861453	0	0	0	1.43114	2.62107	0	0	0	0.450123	6.66237	0	3.58575	12.321	4.03779	0	2.52999	0	0	0	0	0	0	0	0	0	0		CELE_F43C1.7	F43C1.7.1	N.A.	TF300013	NM_001027415.2	NP_001022586.2	III -3.467430	slow growth	N.A.	gk172420|Substitution|Missense|Coding_exon, gk813982|Substitution|Missense|Coding_exon, gk801397|Substitution|Missense|Coding_exon, gk963006|Tandem_duplication|N.A.|Coding_exon	N.A.		N.A.	ENSG00000147419 | Roundup;TreeFam;PhylomeDB;OrthoFinder;Panther;EnsEMBL-Compara;ParaSite-Compara		N.A.	Is an ortholog of human CCDC25 (coiled-coil domain containing 25). Is predicted to encode a protein with the following domains: NFACT, RNA-binding domain and Jlp2\/Ccd25.		0.714286	2.14286	12.8571	3.57143	8.57143	10	6.42857	8.57143	1.42857	4.28571	1.42857	2.14286	5.71429	6.42857	4.28571	5.71429	3.57143	7.14286	2.85714	2.14286
WBGene00010579	K05C4.2	I:14720588-14721355	K05C4.2	Q9XUU9	Q9XUU9												0.159854	7.71892	0.918361	0.337906	0.591564	183.284	155.91	203.668	147.686	157.607	174.867	1.13058				0.137955	7.71892	0.676706	0.410723	0.615463	183.284	155.91	203.668	151.88	210.16	136.888	1.08805	1			0.161644	7.71892	0.939364	0.332441	0.499865	147.686	157.607	174.867	143.412	148.995	140.925	1.10807	1			0.183543	7.71892	1.20284	0.272754	0.660615	143.412	148.995	140.925	151.88	210.16	136.888	0.868523		805	1546					1	218	up218	2.17453	7.71892	157.272	4.46387e-36	1.31853e-33	862.956	708.065	816.7	183.181	177.669	176.57	4.44293	795.907	1	455	UP	2.30326	7.71892	173.358	1.36689e-39	7.89944e-38	862.956	708.065	816.7	151.88	210.16	136.888	4.7857	1		0.312277	7.71892	3.50571	0.0611575	0.123956	183.181	177.669	176.57	143.412	148.995	140.925	1.24021	1	189		Ubiq-Med						0		0	26	0	189	13.7566	0	13.7566		0.0057		-19.443		20.7639	62.562		21.2669	59.3962	44.5549	18.5593	57.0151	72.0904	19.8015		0.0783551	0.254605	0.179563	0.0677036	0.241929	0.326801	0.072564		1192.36		58.3914	59.2338	113.951	1.49578	40.2112	32.3432	19.5133	47.1394	22.5002	57.0151	19.8015	73.9579	99.2073	16.0108	10.6831	9.12716	19.0993	0	16.129	48.1335	45.4299	0	91.0189	2.34592	64.036	51.6327	173.95		CELE_K05C4.2	K05C4.2.1, K05C4.2.2	CEOP1752	TF313137	NM_061158.5	NP_493559.1	I 26.474020	embryonic lethal, lethal, locomotion variant, reduced brood size, slow growth, sterile	transgene expression increased	ok1713|Deletion|N.A.|Coding_exon, mg502|Deletion|N.A.|N.A., gk129850|Substitution|Missense|Coding_exon, gk129851|Substitution|N.A.|N.A., gk129852|Substitution|N.A.|N.A., gk129853|Substitution|N.A.|N.A., gk682523|Substitution|N.A.|N.A., gk544274|Substitution|N.A.|N.A., gk886198|Substitution|Missense|Coding_exon, gk821549|Substitution|Missense|Coding_exon, gk495820|Substitution|N.A.|N.A., gk443252|Substitution|N.A.|N.A., gk321730|Substitution|N.A.|N.A., gk958202|Substitution|N.A.|N.A., h15393|Substitution|Missense|Coding_exon, gk962681|Tandem_duplication|N.A.|Coding_exon, gk963269|Tandem_duplication|N.A.|Coding_exon, gk963713|Tandem_duplication|N.A.|Coding_exon, gk963849|Tandem_duplication|N.A.|Coding_exon, gk963947|Tandem_duplication|N.A.|Coding_exon, gk964175|Tandem_duplication|N.A.|Coding_exon	N.A.		N.A.	ENSG00000171135 | OMA;Roundup;PhylomeDB;OrthoFinder;Hieranoid;OrthoInspector;Inparanoid;Panther;EnsEMBL-Compara;ParaSite-Compara		N.A.	Is an ortholog of human JAGN1 (jagunal homolog 1). Human ortholog(s) of this gene are implicated in severe congenital neutropenia. Is predicted to encode a protein with the following domain: Protein jagunal.		4.2328	3.1746	4.2328	3.1746	3.7037	6.34921	6.87831	7.93651	3.7037	10.0529	8.46561	5.82011	5.29101	2.6455	2.6455	4.7619	4.7619	6.34921	4.7619	1.0582
WBGene00018859	F55A4.7	X:1037067-1038447	F55A4.7	Q94242	Q94242												-0.184779	0.977296	0.185896	0.666355	0.838289	2.04346	0.90269	5.94021	2.72666	2.48154	3.98203	0.966935				0.873513	0.977296	3.54893	0.0595837	0.160744	2.04346	0.90269	5.94021	1.30577	1.15469	2.02617	1.98063	1			1.10141	0.977296	6.23518	0.0125237	0.0425524	2.72666	2.48154	3.98203	1.99598	1.2422	0.929745	2.20499	1			0.0431229	0.977296	0.00821213	0.927794	0.984531	1.99598	1.2422	0.929745	1.30577	1.15469	2.02617	0.928967			1544					1			0.931301	0.977296	5.08478	0.0241367	0.0610283	7.56732	6.26455	7.18262	4.57136	3.00031	3.67393	1.86868	7.00483	1	457	UP	2.2894	0.977296	24.9412	5.91047e-07	2.14299e-06	7.56732	6.26455	7.18262	1.30577	1.15469	2.02617	4.68381	1		1.40122	0.977296	10.2277	0.00138345	0.00506718	4.57136	3.00031	3.67393	1.99598	1.2422	0.929745	2.69813	1	131		Ubiq-low						0		1	115	109	131	4.58015	83.2061	87.7863		0.6646		-18.896		70.42	94.1857		0	0.307274	0	6.02223	0.149224	0	0		0	0.0497895	0	13.1923	0.0235758	0	0		37.4312		0.185691	0	0	0	0	0	7.73808	11.7563	7.75176	0.149224	0	0	0	0	0	6.01052	0	0	0	0	0	0	0	0	0	3.83958	0		CELE_F55A4.7	F55A4.7.1	N.A.	N.A.	NM_075798.3	NP_508199.2	X -18.797409	N.A.	N.A.	gk963311|Deletion|N.A.|Coding_exon, gk963652|Deletion|N.A.|Coding_exon, gk668596|Substitution|Missense|Coding_exon, gk712475|Substitution|N.A.|Coding_exon, gk843631|Substitution|Missense|Coding_exon, gk793264|Substitution|N.A.|N.A., gk963725|Tandem_duplication|N.A.|Coding_exon	N.A.		N.A.	N.A.		N.A.	Is enriched in the intestine based on RNA-seq studies. Is affected by several genes including daf-2\; clk-1\; and lin-35 based on RNA-seq and microarray studies. Is affected by four chemicals including Tunicamycin\; Sodium Chloride\; and Atrazine based on microarray and RNA-seq studies. Is predicted to encode a protein with the following domain: Calponin repeat.		2.29008	1.52672	12.2137	6.87023	9.16031	3.81679	4.58015	1.52672	2.29008	3.81679	6.87023	4.58015	9.16031	6.10687	6.87023	7.63359	3.81679	4.58015	1.52672	0.763359
WBGene00009600	F40G12.5	V:14269191-14270829	F40G12.5	Q20246	Q20246												0.114038	0.680115	0.129953	0.71848	0.867824	1.29847	1.11532	1.89974	1.11692	1.47829	1.26514	1.11739				1.1016	0.680115	9.14238	0.00249756	0.0122319	1.29847	1.11532	1.89974	0.41486	0.705501	0.842993	2.19702	1			0.923153	0.680115	7.74323	0.00539142	0.0214302	1.11692	1.47829	1.26514	0.596208	0.543379	0.955681	1.84241	1			-0.0644105	0.680115	0.028257	0.866506	0.965698	0.596208	0.543379	0.955681	0.41486	0.705501	0.842993	1.06719		565	1542					1	480	up480	1.44538	0.680115	22.7174	1.87656e-06	1.50261e-05	3.91089	2.41545	3.15135	0.907739	1.45789	1.13947	2.70397	3.15923	1	459	UP	2.28543	0.680115	42.9754	5.54327e-11	3.10106e-10	3.91089	2.41545	3.15135	0.41486	0.705501	0.842993	4.8273	1		0.775641	0.680115	5.43578	0.0197282	0.0490787	0.907739	1.45789	1.13947	0.596208	0.543379	0.955681	1.67286	1	264		Ubiq-low			SS			0		0	13	0	264	4.92424	0	4.92424		0.7023		-34.957		28.9683	56.0698		0	0	0.233685	0	0.0850492	24.6939	0		0	0	0.0094308	0	0.00341185	77.4749	0		68.1357		0	4.10981	0	0	0	0.954475	0	0	0	0.0850492	0	0	0	0	0	0	0	0	0	62.9864	0	0	0	0	0	0	0		CELE_F40G12.5	F40G12.5.1	N.A.	TF315866	NM_074131.1	NP_506532.1	V 6.217302	N.A.	N.A.	gk962947|Deletion|N.A.|Coding_exon, gk884076|Substitution|Missense|Coding_exon, gk773350|Substitution|Missense|Coding_exon, gk935741|Substitution|Missense|Coding_exon, gk963271|Tandem_duplication|N.A.|Coding_exon, gk963301|Tandem_duplication|N.A.|Coding_exon, gk963706|Tandem_duplication|N.A.|Coding_exon, gk964458|Tandem_duplication|N.A.|Coding_exon, gk964459|Tandem_duplication|N.A.|Coding_exon	N.A.		N.A.	N.A.		N.A.	Is enriched in GABAergic neurons\; dopaminergic neurons\; and the amphid sheath cell based on tiling array and RNA-seq studies. Is affected by several genes including daf-16\; daf-2\; and clk-1 based on microarray and RNA-seq studies. Is affected by nine chemicals including Rifampin\; indole\; and 4-bromodiphenyl ether based on microarray and RNA-seq studies. Is predicted to encode a protein with the following domain: Domain of unknown function DUF19.		3.0303	3.0303	10.9848	6.81818	12.1212	4.16667	4.92424	10.6061	0.378788	5.68182	4.92424	1.89394	6.06061	5.68182	4.92424	2.27273	1.51515	2.65152	1.89394	6.43939								1
WBGene00004002	pgp-8	X:10859301-10864422	T21E8.3	G5EG03	G5EG03												1.13692	0.591833	10.2547	0.00136337	0.0143153	0.618251	0.566832	0.302166	0.24963	0.298812	0.105539	2.27415				1.4019	0.591833	12.9133	0.00032626	0.00212061	0.618251	0.566832	0.302166	0.18635	0.152113	0.196216	2.78157	1			0.813186	0.591833	4.28181	0.0385223	0.103463	0.24963	0.298812	0.105539	0.0876467	0.13874	0.140492	1.78256	1			0.548207	0.591833	1.6307	0.201606	0.589805	0.0876467	0.13874	0.140492	0.18635	0.152113	0.196216	0.686165		672	1540					1	362	up362	1.71998	0.591833	25.0859	5.48309e-07	4.89793e-06	1.09723	0.937432	0.622353	0.385504	0.176311	0.254668	3.25422	0.885673	1	461	UP	2.27675	0.591833	35.7497	2.24362e-09	1.0813e-08	1.09723	0.937432	0.622353	0.18635	0.152113	0.196216	4.96937	1		1.10498	0.591833	8.1147	0.00439078	0.0137226	0.385504	0.176311	0.254668	0.0876467	0.13874	0.140492	2.22549	1	1243		Ubiq-low						0		1	65	41	1243	1.93081	3.29847	5.22928		0.2071		-10.09		0.633751	2.7831		2.8982	1.50724	5.84803	2.08002	4.97254	3.78685	16.0558		0.0846177	0.042289	0.186834	0.0593127	0.154541	0.113508	0.761196		135.45		0.765434	14.9655	1.68636	4.12378	3.27913	14.3578	0	0	15.4607	4.97254	16.0558	2.23394	0	0	0	0	0	0	0	9.65905	3.30022	21.5703	12.3653	10.6546	0	0	0		CELE_T21E8.3	T21E8.3.1	N.A.	N.A.	NM_077410.4	NP_509811.2	X 2.594161	N.A.	N.A.	tm5492|Deletion|N.A.|Coding_exon, gk960502|Deletion|N.A.|Coding_exon, gk963311|Deletion|N.A.|Coding_exon, gk964045|Deletion|N.A.|Coding_exon, tm7586|Deletion|N.A.|Coding_exon, gk292864|Substitution|Missense|Coding_exon, gk292866|Substitution|Missense|Coding_exon, gk292869|Substitution|Missense|Coding_exon, gk292871|Substitution|Missense|Coding_exon, gk292872|Substitution|Missense|Coding_exon, gk292873|Substitution|Missense|Coding_exon, gk292874|Substitution|Missense|Coding_exon, gk292875|Substitution|Missense|Coding_exon, gk292876|Substitution|Missense|Coding_exon, gk292877|Substitution|N.A.|Coding_exon, gk292878|Substitution|Missense|Coding_exon, gk292881|Substitution|Missense|Coding_exon, gk292882|Substitution|Missense|Coding_exon, gk292883|Substitution|Missense|Coding_exon, gk453325|Substitution|N.A.|N.A., gk672763|Substitution|Missense|Coding_exon, gk814408|Substitution|Missense|Coding_exon, gk519233|Substitution|Missense|Coding_exon, gk683361|Substitution|Missense|Coding_exon, gk813273|Substitution|Missense|Coding_exon, gk495010|Substitution|Missense|Coding_exon, gk536615|Substitution|Missense|Coding_exon, gk690625|Substitution|Missense|Coding_exon, gk803961|Substitution|Missense|Coding_exon, gk781536|Substitution|Missense|Coding_exon, gk911437|Substitution|Missense|Coding_exon, gk360025|Substitution|Missense|Coding_exon, gk653495|Substitution|Missense|Coding_exon, gk770716|Substitution|Missense|Coding_exon, gk676401|Substitution|Missense|Coding_exon, gk628572|Substitution|Missense|Coding_exon, gk589121|Substitution|Missense|Coding_exon, gk775699|Substitution|Missense|Coding_exon, gk690626|Substitution|Missense|Coding_exon, gk877053|Substitution|Missense|Coding_exon, gk826632|Substitution|Missense|Coding_exon, gk861880|Substitution|Missense|Coding_exon, gk695091|Substitution|Missense|Coding_exon, gk412316|Substitution|Missense|Coding_exon, gk571134|Substitution|Missense|Coding_exon, gk661591|Substitution|Missense|Coding_exon, gk661146|Substitution|Missense|Coding_exon, gk367006|Substitution|Missense|Coding_exon, gk665270|Substitution|Missense|Coding_exon, gk962707|Tandem_duplication|N.A.|Coding_exon, gk963810|Tandem_duplication|N.A.|Coding_exon, gk963950|Tandem_duplication|N.A.|Coding_exon, gk964028|Tandem_duplication|N.A.|Coding_exon, gk964029|Tandem_duplication|N.A.|Coding_exon, gk964260|Tandem_duplication|N.A.|Coding_exon	N.A.		N.A.	ENSG00000073734 | Panther;PhylomeDB;OrthoFinder, ENSG00000004846 | Panther;PhylomeDB;OrthoFinder, ENSG00000085563 | Panther;PhylomeDB;OrthoFinder, ENSG00000005471 | Panther;PhylomeDB;OrthoFinder		pgp-8 encodes an ATP-binding protein that is a member of the P-glycoprotein subclass of the ATP-binding cassette (ABC) transporter superfamily\; PGP-8 is predicted to function as a transmembrane protein that couples energy to transport of various molecules across membranes, but as loss of pgp-8 activity via RNAi results in no obvious defects, the precise role of PGP-8 in C. elegans development and\/or behavior is not yet known\; pgp-8 promoter-gfp fusion proteins are expressed in adult head neurons.	Is an ortholog of several human genes including ABCB1 (ATP binding cassette subfamily B member 1)\; ABCB11 (ATP binding cassette subfamily B member 11)\; and ABCB5 (ATP binding cassette subfamily B member 5). Is predicted to have ATPase activity, coupled to transmembrane movement of substances. Is expressed in head neurons.		3.94208	1.85036	5.47064	4.50523	5.22928	6.51649	8.04505	10.2977	0.643604	5.95334	7.72325	3.37892	8.60821	5.87289	6.19469	3.78117	2.41352	5.87289	2.41352	1.28721
WBGene00017126	E04F6.6	II:7197496-7199565	E04F6.6	Q19059	Q19059												-0.814897	7.42135	7.60077	0.00583434	0.0430117	82.9193	78.4231	85.2657	123.545	178.723	120.498	0.583321				1.30452	7.42135	18.9571	1.34e-05	0.000122385	82.9193	78.4231	85.2657	34.7261	20.9256	46.052	2.42477	1			1.13829	7.42135	14.4754	0.000141998	0.000952489	123.545	178.723	120.498	72.5374	43.6115	82.0991	2.13251	1			-0.981126	7.42135	10.9283	0.000947063	0.0390943	72.5374	43.6115	82.0991	34.7261	20.9256	46.052	1.94927			1536					1			0.17986	7.42135	0.37487	0.540362	0.679131	177.578	141.882	152.668	126.199	173.28	119.104	1.12792	157.376	1	465	UP	2.26869	7.42135	54.1561	1.85181e-13	1.29822e-12	177.578	141.882	152.668	34.7261	20.9256	46.052	4.6422	1		1.1077	7.42135	13.7486	0.000208976	0.000936515	126.199	173.28	119.104	72.5374	43.6115	82.0991	2.11141	1	435		H			SS			7.58621		1	211	206	435	1.14943	47.3563	48.5057		0.6453		-2.222		84.0064	96.3105		6.16181	0.293873	51.1595	0	0.305019	2.03431	1.87999		0.110679	0.00477527	4.79245	0	0.00495728	0.0340184	0.031357		233.016		0.322379	0	0	14.4441	1.81082	151.004	0	0	0	0.305019	1.87999	0	5.29033	0	0	0	12.0881	0	45.8716	0	0	0	0	0	0	0	0		CELE_E04F6.6	E04F6.6.1	N.A.	TF317920	NM_063094.6	NP_495495.1	II 0.498828	fat content increased	larval arrest	ok2645|Deletion|N.A.|Coding_exon, tm3189|Deletion|N.A.|Coding_exon, gk963053|Deletion|N.A.|Coding_exon, gk146472|Substitution|Missense|Coding_exon, gk146473|Substitution|N.A.|Coding_exon, gk674432|Substitution|Missense|Coding_exon, gk368769|Substitution|Missense|Coding_exon, gk758498|Substitution|Missense|Coding_exon, gk413617|Substitution|Missense|Coding_exon, gk497521|Substitution|Missense|Coding_exon, gk338353|Substitution|Missense|Coding_exon, gk771847|Substitution|Missense|Coding_exon, gk457585|Substitution|Missense|Coding_exon, gk559079|Substitution|Missense|Coding_exon, gk890544|Substitution|Missense|Coding_exon, gk962682|Tandem_duplication|N.A.|Coding_exon, gk963801|Tandem_duplication|N.A.|Coding_exon	N.A.		N.A.	N.A.		N.A.	Is enriched in the hypodermis based on tiling array studies. Is affected by several genes including daf-2\; glp-1\; and age-1 based on microarray\; tiling array\; and RNA-seq studies. Is affected by fifteen chemicals including 1-methylnicotinamide\; bisphenol A\; and 4-bromodiphenyl ether based on RNA-seq and microarray studies.		7.12644	2.52874	5.97701	5.51724	5.28736	7.35632	4.36782	5.05747	1.6092	3.44828	6.2069	5.28736	6.2069	2.75862	4.5977	6.66667	6.43678	11.0345	1.6092	0.91954				1				1
WBGene00013961	ZK285.2	V:16046873-16047604	ZK285.2	Q7YWM2	Q7YWM2												-0.663393	0.340152	3.49303	0.0616278	0.216422	1.8182	0.374818	2.4072	2.60918	1.24199	3.13814	0.658178				1.35567	0.340152	9.05508	0.00261966	0.0127268	1.8182	0.374818	2.4072	0.813279	0.237093	0.708247	2.61581	1			0.814302	0.340152	5.27055	0.0216892	0.0657902	2.60918	1.24199	3.13814	1.18397	1.24943	1.31387	1.86517	1			-1.20476	0.340152	7.12215	0.00761374	0.128553	1.18397	1.24943	1.31387	0.813279	0.237093	0.708247	2.13081			1535					1			-0.00121385	0.340152	1.78364e-05	0.99663	0.998473	2.90871	2.05642	2.92152	2.63459	2.29269	2.89534	1.00819	2.62888	1	466	UP	2.26832	0.340152	28.0505	1.18193e-07	4.67566e-07	2.90871	2.05642	2.92152	0.813279	0.237093	0.708247	4.48457	1		1.06477	0.340152	9.22646	0.00238543	0.00811962	2.63459	2.29269	2.89534	1.18397	1.24943	1.31387	2.08755	1	158		Ubiq-low						32.9114		1	72	61	158	6.96203	38.6076	45.5696		0.961		0.578		70.7173	96.3105		0	0	0	0	0	0	2.14385		0	0	0	0	0	0			2.14385		0	0	0	0	0	0	0	0	0	0	2.14385	0	0	0	0	0	0	0	0	0	0	0	0	0	0	0	0		CELE_ZK285.2	ZK285.2.1	N.A.	TF322577	NM_001029137.1	NP_001024308.1	V 9.412726	N.A.	N.A.	gk257144|Substitution|Missense|Coding_exon, gk257146|Substitution|Missense|Coding_exon, gk915337|Substitution|Missense|Coding_exon, gk652090|Substitution|Missense|Coding_exon, gk963271|Tandem_duplication|N.A.|Coding_exon, gk964458|Tandem_duplication|N.A.|Coding_exon, gk964459|Tandem_duplication|N.A.|Coding_exon	N.A.		N.A.	N.A.		N.A.	Is affected by several genes including daf-16\; daf-12\; and clk-1 based on microarray and RNA-seq studies. Is affected by seven chemicals including methylmercuric chloride\; multi-walled carbon nanotube\; and Psoralens based on microarray and RNA-seq studies.		4.43038	0.632911	10.1266	5.6962	5.06329	5.06329	2.53165	4.43038	1.26582	4.43038	6.96203	3.79747	11.3924	5.06329	3.79747	0.632911	1.26582	18.3544	2.53165	2.53165
WBGene00019120	npl-4.1	II:5631351-5633284	F59E12.4	H2KYU6	H2KYU6												-0.213035	3.93973	2.45379	0.117241	0.321579	5.75906	5.69381	5.44623	5.5062	6.99891	6.83275	0.873887				0.0924287	3.93973	0.409027	0.522464	0.711827	5.75906	5.69381	5.44623	4.73148	5.98997	5.24418	1.05847	1			0.259944	3.93973	3.74855	0.0528532	0.13151	5.5062	6.99891	6.83275	5.09981	5.27309	5.92685	1.18639	1			-0.0455197	3.93973	0.101527	0.750005	0.929083	5.09981	5.27309	5.92685	4.73148	5.98997	5.24418	1.02093		781	1534					1	245	up245	2.08372	3.93973	253.249	5.08369e-57	7.50805e-54	24.8611	23.9363	25.8026	5.66439	6.33589	5.88147	4.17185	24.8667	1	467	UP	2.26572	3.93973	267.872	3.30199e-60	7.98002e-58	24.8611	23.9363	25.8026	4.73148	5.98997	5.24418	4.67254	1		0.136482	3.93973	1.03098	0.309928	0.438297	5.66439	6.33589	5.88147	5.09981	5.27309	5.92685	1.09706	1	527		Ubiq-low						1.89753		0	38	0	527	7.21063	0	7.21063		0.0289		-7.366		68.9364	47.7745		9.24628	36.7236	12.6727	15.6142	8.75167	30.089	4.78294		0.085114	0.452501	0.120455	0.152682	0.0801959	0.342733	0.0422905		369.423		37.8287	24.9678	4.78969	19.6623	15.9116	3.97969	22.0951	13.216	6.59255	8.75167	4.78294	5.99722	31.1601	0	8.92656	21.4452	5.87955	6.58116	6.14251	30.4094	14.3456	16.2415	26.6933	10.358	4.15915	14.0363	4.46977		CELE_F59E12.4	F59E12.4a.1, F59E12.4b.1	N.A.	TF314173	NM_062695.4, NM_062696.4	NP_495097.1, NP_495096.1	II -1.010820	age associated fluorescence increased, Bacillus thuringiensis toxin hypersensitive, cell cell contacts variant four emb, cell cycle slow early emb, cytoplasmic processing body variant, embryo delayed at pronuclear contact early emb, embryonic lethal, exaggerated asynchrony early emb, excessive blebbing early emb, exploded through vulva, large cytoplasmic granules early emb, larval arrest, locomotion variant, pattern of transgene expression variant, polar body reabsorbed one two early emb, pore forming toxin hypersensitive, pronuclear size defective early emb, receptor mediated endocytosis defective, shortened life span, slow growth, terminal arrest variable, transgene expression increased, transgene expression reduced, transgene subcellular localization variant	N.A.	gk963053|Deletion|N.A.|Coding_exon, gk143325|Substitution|N.A.|Coding_exon, gk962919|Tandem_duplication|N.A.|Coding_exon, gk963801|Tandem_duplication|N.A.|Coding_exon, gk964349|Tandem_duplication|N.A.|Coding_exon	ufd-1(Physical), hrpk-1(Physical), elc-1(Physical), ain-1(Physical), rde-8(Physical), smo-1(Physical)		N.A.	ENSG00000182446 | OMA;Roundup;TreeFam;PhylomeDB;OrthoFinder;Hieranoid;OrthoInspector;Inparanoid;Panther;EnsEMBL-Compara;ParaSite-Compara		N.A.	Is an ortholog of human NPLOC4 (NPL4 homolog, ubiquitin recognition factor). Is predicted to have ubiquitin binding activity and ubiquitin protein ligase binding activity. Is involved in positive regulation of protein localization to nucleus. Localizes to the VCP-NPL4-UFD1 AAA ATPase complex and nucleus.		3.79507	4.17457	5.50285	5.50285	6.83112	6.83112	3.79507	7.59013	1.32827	4.36433	6.26186	3.03605	5.50285	4.93359	5.6926	6.64137	5.31309	6.83112	2.65655	3.41556
WBGene00015716	sox-4	X:3505270-3509006	C12D12.5	A0A1N7SZG1, Q17922	A0A1N7SZG1												-0.590679	3.21774	10.9979	0.000912169	0.0105799	4.61822	4.11759	4.51195	6.29346	6.6727	6.75248	0.671839				-0.131483	3.21774	0.481043	0.48795	0.685541	4.61822	4.11759	4.51195	4.67023	4.88034	4.98874	0.911169	1			0.553788	3.21774	10.0199	0.0015486	0.00755651	6.29346	6.6727	6.75248	4.82819	5.01118	3.79876	1.44585	1			0.094592	3.21774	0.256821	0.612313	0.87175	4.82819	5.01118	3.79876	4.67023	4.88034	4.98874	0.938019		710	1533					1	321	up321	1.80498	3.21774	115.559	5.93713e-27	6.57637e-25	27.6459	24.3069	17.2592	6.89327	7.02588	6.0124	3.47248	23.0707	1	468	UP	2.26299	3.21774	158.129	2.90004e-36	1.17523e-34	27.6459	24.3069	17.2592	4.67023	4.88034	4.98874	4.76034	1		0.552605	3.21774	10.0452	0.00152744	0.00552607	6.89327	7.02588	6.0124	4.82819	5.01118	3.79876	1.46146	1	224		Ubiq-low						5.80357		2	211	188	224	10.2679	83.9286	94.1964		0.1187		-5.555		67.632	83.8787		7.53907	1.05068	1.04947	4.90918	0.45932	3.27474	21.0786		0.236914	0.0274254	0.0273931	0.142494	0.0118072	0.0907474	1.15294		105.582		0.856635	0	1.50588	66.1862	0.822683	2.03514	0	0	0	0.45932	21.0786	0	8.51615	0	0	0	0	0	0	0	0	0	4.12116	0	0	0	0		CELE_C12D12.5	C12D12.5b.1, C12D12.5a.1	N.A.	N.A.	NM_001348598.1, NM_076203.3	NP_508604.3, NP_001335567.1	X -10.246780	N.A.	N.A.	gk700|Deletion|N.A.|Coding_exon, tm4426|Deletion|N.A.|Coding_exon, gk963311|Deletion|N.A.|Coding_exon, ttTi32721|Insertion|N.A.|N.A., gk2267|Substitution|N.A.|N.A., gk275985|Substitution|N.A.|Coding_exon, gk275995|Substitution|Missense|Coding_exon, gk275996|Substitution|N.A.|N.A., gk275997|Substitution|N.A.|N.A., gk275998|Substitution|N.A.|N.A., gk275999|Substitution|N.A.|N.A., gk276000|Substitution|N.A.|N.A., gk681211|Substitution|Missense|Coding_exon, gk380066|Substitution|Missense|Coding_exon, gk444696|Substitution|Missense|Coding_exon, gk779362|Substitution|Missense|Coding_exon, gk719428|Substitution|Missense|Coding_exon, gk783947|Substitution|N.A.|N.A., gk378121|Substitution|N.A.|N.A., gk764252|Substitution|N.A.|N.A., gk481233|Substitution|N.A.|N.A., gk604556|Substitution|N.A.|N.A., gk704235|Substitution|N.A.|N.A., gk584705|Substitution|N.A.|N.A., gk607352|Substitution|N.A.|N.A., gk553546|Substitution|N.A.|N.A., gk589062|Substitution|N.A.|N.A., gk816506|Substitution|N.A.|N.A., gk375958|Substitution|N.A.|N.A., gk453279|Substitution|N.A.|N.A., gk841408|Substitution|N.A.|N.A., gk721790|Substitution|N.A.|N.A., gk375959|Substitution|N.A.|N.A., gk601647|Substitution|N.A.|N.A., gk609948|Substitution|N.A.|N.A., gk902827|Substitution|N.A.|N.A., gk765977|Substitution|N.A.|N.A., gk538354|Substitution|N.A.|N.A., gk771669|Substitution|N.A.|N.A., gk963725|Tandem_duplication|N.A.|Coding_exon, gk964260|Tandem_duplication|N.A.|Coding_exon	hbl-1(Regulatory)		N.A.	ENSG00000129194 | Panther;OrthoFinder		N.A.	Is an ortholog of human SOX15 (SRY-box 15). Is predicted to have DNA-binding transcription factor activity, RNA polymerase II-specific. Is involved in innate immune response.		6.25	2.67857	7.14286	4.91071	6.25	7.58929	5.35714	3.57143	0.892857	4.01786	6.69643	2.23214	12.0536	4.91071	7.14286	6.69643	4.91071	3.125	3.125	0.446429
WBGene00020566	ttr-7	III:606004-606924	T19C3.9	Q7YZH4	Q7YZH4							1725					-0.459118	3.61509	2.92384	0.0872801	0.267572	18.9112	11.6525	21.9002	22.9371	22.4464	23.3288	0.763529				0.859905	3.61509	9.53539	0.00201547	0.0102095	18.9112	11.6525	21.9002	10.5024	5.46827	13.3649	1.7884	1	2276	UP	1.2139	3.61509	19.7885	8.65032e-06	7.81646e-05	22.9371	22.4464	23.3288	12.2982	6.65003	11.9474	2.22401	1			-0.105124	3.61509	0.141863	0.706436	0.910741	12.2982	6.65003	11.9474	10.5024	5.46827	13.3649	1.05318			1530					1			0.993937	3.61509	13.8337	0.00019972	0.000993519	32.1003	47.7107	50.8419	26.1006	20.0835	20.9506	1.94614	43.551	1	471	UP	2.25858	3.61509	62.9231	2.14941e-15	1.77124e-14	32.1003	47.7107	50.8419	10.5024	5.46827	13.3649	4.45374	1		1.15952	3.61509	18.1396	2.0529e-05	0.000116562	26.1006	20.0835	20.9506	12.2982	6.65003	11.9474	2.17294	1	142		Ubiq-low			SS			0		0	23	0	142	16.1972	0	16.1972		0.0259		-26.626		35.3771	76.9172		1.80675	0.228439	2.53093	2.66534	0.560383	0	0.665393		0.271672	0.027761	0.427068	0.460183	0.0709627	0	0.0853961		58.3434		0.250599	0	5.07846	9.57781	0.631255	8.60996	3.38053	0	10.136	0.560383	0.665393	0	0	15.8413	0	0	0	0	0	0	0	0	0	0	0	3.61165	0		T19C3.i, T19C3.i, CELE_T19C3.9	T19C3.9.1	N.A.	TF315773	NM_001027599.5	NP_001022770.1	III -26.555700	N.A.	N.A.	gk622939|Substitution|Missense|Coding_exon, gk536817|Substitution|Missense|Coding_exon, gk357265|Substitution|N.A.|N.A., h13916|Substitution|Missense|Coding_exon, gk962532|Tandem_duplication|N.A.|Coding_exon, gk963911|Tandem_duplication|N.A.|Coding_exon, gk963912|Tandem_duplication|N.A.|Coding_exon, gk964281|Tandem_duplication|N.A.|Coding_exon	N.A.		N.A.	N.A.		N.A.	Is enriched in the germline precursor cell\; the hypodermis\; and the nervous system based on tiling array and RNA-seq studies. Is affected by several genes including daf-16\; daf-2\; and age-1 based on microarray\; tiling array\; RNA-seq\; and proteomic studies. Is affected by ten chemicals including manganese chloride\; Alovudine\; and stavudine based on RNA-seq and microarray studies. Is predicted to encode a protein with the following domains: Transthyretin-like and Transthyretin-like superfamily.		4.22535	2.8169	4.92958	9.15493	4.92958	3.52113	9.15493	11.2676	0	3.52113	6.33803	2.8169	6.33803	7.04225	2.8169	3.52113	4.22535	7.74648	1.40845	4.22535								1
WBGene00018265	nhr-182	V:2257420-2259927	F41B5.9	O16676	O16676												0.230741	4.91579	2.19163	0.138762	0.357308	21.1726	15.5882	28.2856	16.9925	15.8018	21.3866	1.20054				0.906906	4.91579	31.3899	2.11e-08	3.74e-07	21.1726	15.5882	28.2856	11.4787	10.4235	12.5991	1.88533	1			0.657154	4.91579	17.3641	3.08597e-05	0.000244014	16.9925	15.8018	21.3866	12.7109	9.42647	12.5328	1.56275	1			-0.0190108	4.91579	0.0136869	0.906867	0.977785	12.7109	9.42647	12.5328	11.4787	10.4235	12.5991	1.00489		591	1529					1	450	up450	1.52766	4.91579	95.206	1.71568e-22	1.28841e-20	57.2999	50.7671	51.5592	18.5102	18.1809	19.508	2.84037	53.2087	1	472	UP	2.25806	4.91579	188.496	6.77183e-43	5.14349e-41	57.2999	50.7671	51.5592	11.4787	10.4235	12.5991	4.62667	1		0.711384	4.91579	20.3817	6.34348e-06	3.94745e-05	18.5102	18.1809	19.508	12.7109	9.42647	12.5328	1.62096	1	402		Ubiq-Med						5.72139		1	53	51	402	0.497512	12.6866	13.1841		0.0158		-20.162		31.044	37.9121		1.33245	0.78184	9.81371	42.3601	4.13335	64.5053	34.504		0.00853599	0.00499103	0.0664809	0.368122	0.0269629	0.694161	0.280688		405.595		0.247319	18.4585	0	2.20958	12.1417	6.06693	43.9168	26.9008	6.29133	4.13335	34.504	6.48172	76.1609	0	0	14.0712	21.3295	0	0	89.8323	3.17203	0	3.56396	0	0	27.8295	8.28322		CELE_F41B5.9	F41B5.9.1	N.A.	TF315604	NM_071219.3	NP_503620.2	V -15.147850	growth variant	N.A.	tm1256|Deletion|N.A.|Coding_exon, gk228660|Substitution|Missense|Coding_exon, gk602106|Substitution|N.A.|N.A., gk801572|Substitution|Missense|Coding_exon, gk613885|Substitution|Missense|Coding_exon, gk420319|Substitution|Missense|Coding_exon, gk723699|Substitution|Missense|Coding_exon, gk767670|Substitution|Missense|Coding_exon, gk493228|Substitution|Missense|Coding_exon, gk516417|Substitution|Missense|Coding_exon, gk529779|Substitution|Missense|Coding_exon, gk404829|Substitution|Missense|Coding_exon, gk455037|Substitution|Missense|Coding_exon, gk662896|Substitution|N.A.|N.A., gk963027|Tandem_duplication|N.A.|Coding_exon, gk963301|Tandem_duplication|N.A.|Coding_exon, gk963553|Tandem_duplication|N.A.|Coding_exon, gk963591|Tandem_duplication|N.A.|Coding_exon, gk963604|Tandem_duplication|N.A.|Coding_exon, gk963850|Tandem_duplication|N.A.|Coding_exon, gk964259|Tandem_duplication|N.A.|Coding_exon	ire-1(Genetic)		N.A.	N.A.		N.A.	Is predicted to have DNA-binding transcription factor activity\; sequence-specific DNA binding activity\; and zinc ion binding activity.		4.47761	2.73632	7.46269	4.47761	7.46269	4.47761	4.97512	10.199	1.24378	6.21891	4.72637	2.73632	6.21891	5.72139	7.71144	3.9801	3.48259	3.48259	4.72637	3.48259
WBGene00020448	fbxa-51	III:962269-963833	T12B5.1	Q9TZ19	Q9TZ19												0.194405	1.50775	0.422806	0.51554	0.738741	1.87031	0.900347	2.25156	1.53939	1.19433	1.52693	1.17874				0.316048	1.50775	0.997264	0.317974	0.526174	1.87031	0.900347	2.25156	1.03424	1.32888	1.5921	1.26977	1			0.328808	1.50775	1.18813	0.275707	0.440946	1.53939	1.19433	1.52693	0.788211	1.18828	1.46801	1.23694	1			0.207165	1.50775	0.421843	0.516019	0.825472	0.788211	1.18828	1.46801	1.03424	1.32888	1.5921	0.870874		862	1528					1	159	up159	2.48659	1.50775	71.6352	2.58901e-17	1.08217e-15	6.9261	6.10199	5.39556	0.982913	1.22704	1.10856	5.55179	6.14122	1	473	UP	2.25766	1.50775	54.8898	1.27482e-13	9.08089e-13	6.9261	6.10199	5.39556	1.03424	1.32888	1.5921	4.65806	1		-0.0217636	1.50775	0.0050829	0.943163	0.964719	0.982913	1.22704	1.10856	0.788211	1.18828	1.46801	0.963423	1	313		Ubiq-low						0		0	13	0	313	4.15335	0	4.15335		0.0152		-25.689		15.269	43.9425		0	0	0	0	0	0	13.8665		0	0	0	0	0	0			13.8665		0	0	0	0	0	0	0	0	0	0	13.8665	0	0	0	0	0	0	0	0	0	0	0	0	0	0	0	0		CELE_T12B5.1	T12B5.1.1	N.A.	TF322360	NM_064906.1	NP_497307.1	III -24.854160	N.A.	N.A.	gk165754|Substitution|Missense|Coding_exon, gk165755|Substitution|Missense|Coding_exon, gk165756|Substitution|Missense|Coding_exon, gk661377|Substitution|Missense|Coding_exon, gk388085|Substitution|Missense|Coding_exon, gk501015|Substitution|Missense|Coding_exon, gk595583|Substitution|Missense|Coding_exon, gk607031|Substitution|Missense|Coding_exon, gk962532|Tandem_duplication|N.A.|Coding_exon, gk963623|Tandem_duplication|N.A.|Coding_exon, gk964281|Tandem_duplication|N.A.|Coding_exon	N.A.		N.A.	N.A.		This gene encodes a protein containing an F-box, a motif predicted to mediate protein-protein interactions either with homologs of yeast Skp-1p or with other proteins\; this gene's encoded protein also contains an FTH\/DUF38 motif, which may also mediate protein-protein interaction.	Is enriched in the intestine based on tiling array and RNA-seq studies. Is affected by several genes including daf-2\; hsf-1\; and elt-2 based on microarray and RNA-seq studies. Is affected by eight chemicals including levamisole\; Psoralens\; and allantoin based on microarray and RNA-seq studies. Is predicted to encode a protein with the following domains: F-box domain\; Domain of unknown function DUF38, Caenorhabditis species\; and F-box A protein FB155\/FB224.		4.15335	2.55591	8.30671	6.38978	7.34824	6.07029	9.58466	9.90415	0.638978	7.02875	5.43131	2.55591	6.70927	4.47284	6.70927	2.8754	1.59744	2.8754	3.19489	1.59744
WBGene00044759	T06E6.15	V:15398939-15399791	T06E6.15	Q27GP4	Q27GP4												-0.613093	1.17218	4.38409	0.0362758	0.152733	1.4689	1.34102	1.64881	2.58868	2.0904	2.16724	0.651259				0.0585014	1.17218	0.0319043	0.858238	0.93256	1.4689	1.34102	1.64881	1.87725	0.766177	1.71655	1.02265	1			0.342666	1.17218	1.49049	0.222141	0.380453	2.58868	2.0904	2.16724	2.02339	2.05763	1.37597	1.2546	1			-0.328928	1.17218	1.0805	0.298586	0.682605	2.02339	2.05763	1.37597	1.87725	0.766177	1.71655	1.25161		588	1526					1	453	up453	1.4913	1.17218	32.491	1.19745e-08	1.4378e-07	8.35525	7.17006	5.08932	2.31516	3.04477	1.92411	2.83011	6.87154	1	475	UP	2.25743	1.17218	57.8928	2.76795e-14	2.07277e-13	8.35525	7.17006	5.08932	1.87725	0.766177	1.71655	4.72815	1		0.437197	1.17218	2.47241	0.11586	0.206491	2.31516	3.04477	1.92411	2.02339	2.05763	1.37597	1.33481	1	261		Ubiq-low						0		0	15	0	261	5.74713	0	5.74713		0.2149		-26.813		22.0953	61.9848		0	0	0	0	0.0919136	0	19.1425		0	0	0	0	0.00480155	0	208.266		19.2344		0	0	0	0	0	0	0	0	0	0.0919136	19.1425	0	0	0	0	0	0	0	0	0	0	0	0	0	0	0	0		CELE_T06E6.15	T06E6.15.1	N.A.	TF322006	NM_001047694.1	NP_001041159.1	V 8.034287	N.A.	N.A.	gk733873|Substitution|Missense|Coding_exon, gk332733|Substitution|Missense|Coding_exon, gk507594|Substitution|Missense|Coding_exon, gk925058|Substitution|Missense|Coding_exon, gk370654|Substitution|Missense|Coding_exon, gk963271|Tandem_duplication|N.A.|Coding_exon, gk963301|Tandem_duplication|N.A.|Coding_exon, gk964389|Tandem_duplication|N.A.|Coding_exon, gk964458|Tandem_duplication|N.A.|Coding_exon, gk964459|Tandem_duplication|N.A.|Coding_exon	N.A.		N.A.	N.A.		N.A.	Is enriched in the nervous system and the seam cell based on tiling array and RNA-seq studies. Is affected by several genes including daf-16\; glp-1\; and hsf-1 based on tiling array\; RNA-seq\; and microarray studies. Is affected by seven chemicals including multi-walled carbon nanotube\; Psoralens\; and allantoin based on RNA-seq and microarray studies. Is predicted to encode a protein with the following domains: F-box domain\; Domain of unknown function DUF38, Caenorhabditis species\; and F-box A protein FB155\/FB224.		6.89655	3.06513	9.57854	4.98084	6.51341	5.74713	8.42912	8.04598	1.91571	8.04598	5.74713	1.53257	7.66284	4.98084	5.74713	3.44828	1.53257	3.44828	1.53257	1.14943
WBGene00017093	E02C12.8	V:9371573-9373613	E02C12.8	H2KZK3, H2KZK2	H2KZK3												1.6972	-0.202212	10.7511	0.00104215	0.0117193	0.399599	0.630433	1.06796	0.143719	0.270796	0.218509	3.31423				1.54226	-0.202212	7.95207	0.00480323	0.0211676	0.399599	0.630433	1.06796	0.182388	0.310165	0.227421	2.91398	1			-0.895135	-0.202212	2.94285	0.0862585	0.191378	0.143719	0.270796	0.218509	0.268073	0.66009	0.286468	0.521165	1			-0.740192	-0.202212	1.77568	0.182681	0.571071	0.268073	0.66009	0.286468	0.182388	0.310165	0.227421	1.68705			1525					1			2.06045	-0.202212	16.9616	3.81436e-05	0.00022414	1.71233	0.700869	0.949512	0.380936	0.172562	0.274913	4.05923	1.1209	1	476	UP	2.25502	-0.202212	17.2278	3.31556e-05	9.49179e-05	1.71233	0.700869	0.949512	0.182388	0.310165	0.227421	4.6706	1		-0.545619	-0.202212	1.11775	0.290404	0.417168	0.380936	0.172562	0.274913	0.268073	0.66009	0.286468	0.682027	1			Int								0	7	0	77	9.09091	0	9.09091									0.653533	0	0.241475	0	0.137572	0	60.0286		0.0108187	0	0.00397034	0	0.0022581	0	58.1346		60.5266		0	0	0	0	0.360405	0	0	0	0	0.137572	60.0286	0	0	0	0	0	0	0	0	0	0	0	0	0	0	0	0		CELE_E02C12.8	E02C12.8a, E02C12.8d, E02C12.8b.1, E02C12.8c.1, E02C12.8c.2	N.A.	TF316533	NR_131696.1, NM_073027.5, NM_001028591.2, NR_131695.1	NP_001023762.2, NP_505428.2	V 2.016502	dauer constitutive	N.A.	ttTi46363|Insertion|N.A.|Coding_exon, gk243197|Substitution|N.A.|N.A., gk243198|Substitution|N.A.|N.A., gk243199|Substitution|N.A.|N.A., gk243200|Substitution|N.A.|N.A., gk243201|Substitution|N.A.|N.A., gk243202|Substitution|N.A.|Coding_exon, gk243204|Substitution|Missense|Coding_exon, gk243205|Substitution|N.A.|Coding_exon, gk349954|Substitution|N.A.|N.A., gk383748|Substitution|N.A.|N.A., gk349955|Substitution|N.A.|N.A., gk456210|Substitution|N.A.|N.A., gk374530|Substitution|N.A.|N.A., gk642330|Substitution|N.A.|N.A., gk627812|Substitution|N.A.|N.A., gk809267|Substitution|N.A.|N.A., gk734940|Substitution|N.A.|N.A., gk770638|Substitution|N.A.|N.A., gk411367|Substitution|N.A.|N.A., gk926609|Substitution|Missense|Coding_exon, gk609286|Substitution|Missense|Coding_exon, gk517607|Substitution|Missense|Coding_exon, gk962860|Tandem_duplication|N.A.|Coding_exon, gk963301|Tandem_duplication|N.A.|Coding_exon, gk963441|Tandem_duplication|N.A.|Coding_exon, gk963442|Tandem_duplication|N.A.|Coding_exon, gk964052|Tandem_duplication|N.A.|Coding_exon, gk964351|Tandem_duplication|N.A.|Coding_exon	N.A.		N.A.	N.A.		N.A.	Is enriched in the AFD and the intestine based on RNA-seq studies. Is affected by several genes including daf-2\; hsf-1\; and elt-2 based on microarray and RNA-seq studies. Is affected by fourteen chemicals including methylmercuric chloride\; Mianserin\; and D-glucopyranose based on microarray and RNA-seq studies. Is predicted to encode a protein with the following domain: Uncharacterised oxidoreductase Dhs-27.																										1
WBGene00008628	ttr-21	V:13853834-13854405	F09F3.6	O17776	O17776							1763					-0.552188	5.46853	3.85652	0.049553	0.188412	76.8521	55.4724	118.314	107.175	113.742	122.147	0.730589		1255	UP	1.55007	5.46853	28.6981	8.46e-08	1.31e-06	76.8521	55.4724	118.314	29.4538	14.3522	44.1026	2.85112	1	2238	UP	1.33141	5.46853	21.6928	3.19987e-06	3.13201e-05	107.175	113.742	122.147	53.4476	26.9423	65.7744	2.34711	1			-0.770853	5.46853	7.29892	0.0068996	0.121954	53.4476	26.9423	65.7744	29.4538	14.3522	44.1026	1.66269			1524					1			0.36477	5.46853	1.70512	0.19162	0.320757	112.92	129.145	137.869	101.064	95.0463	103.362	1.26868	126.645	1	477	UP	2.25465	5.46853	57.7821	2.92816e-14	2.18904e-13	112.92	129.145	137.869	29.4538	14.3522	44.1026	4.32192	1		1.11903	5.46853	15.4911	8.28967e-05	0.00040931	101.064	95.0463	103.362	53.4476	26.9423	65.7744	2.04887	1	145		P			SS			0		0	26	0	145	17.931	0	17.931		0.0065		-12.987		28.3075	76.2368		2.08235	0	0.570885	612.05	0.64374	0	1.42523		0.00338764	0	0.000926458	129.611	0.00104481	0	0.00231615		1328.02		0	0	0	1.90024	0.171839	1.86149	777.649	511.461	0	0.64374	1.42523	0	0	24.7143	0	0	0	8.1936	0	0	0	0	0	0	0	0	0		CELE_F09F3.6	F09F3.6.1	N.A.	TF315773	NM_074032.7	NP_506433.1	V 5.691866	N.A.	N.A.	gk252534|Substitution|N.A.|N.A., gk388503|Substitution|Missense|Coding_exon, gk788142|Substitution|Missense|Coding_exon, gk914376|Substitution|N.A.|N.A., gk383416|Substitution|N.A.|N.A., gk423300|Substitution|N.A.|N.A., gk334786|Substitution|N.A.|N.A., gk796281|Substitution|N.A.|N.A., gk511955|Substitution|N.A.|N.A., gk458292|Substitution|N.A.|N.A., gk685798|Substitution|N.A.|N.A., gk962861|Tandem_duplication|N.A.|Coding_exon, gk963271|Tandem_duplication|N.A.|Coding_exon, gk963301|Tandem_duplication|N.A.|Coding_exon, gk963706|Tandem_duplication|N.A.|Coding_exon, gk964458|Tandem_duplication|N.A.|Coding_exon, gk964459|Tandem_duplication|N.A.|Coding_exon	hbl-1(Regulatory), cey-2(Physical)		N.A.	N.A.		N.A.	Is involved in defense response to Gram-negative bacterium.		2.06897	1.37931	4.82759	6.2069	1.37931	8.27586	6.2069	10.3448	0.689655	3.44828	6.2069	4.13793	8.27586	11.7241	6.89655	4.13793	2.06897	7.58621	1.37931	2.75862						1		1
WBGene00002008	hsp-4	II:7350112-7352645	F43E2.8	P20163, V6CL98	P20163												0.436313	7.96098	2.25084	0.133542	0.348526	67.7628	86.3896	47.4479	38.9647	51.0387	53.2365	1.40743				-0.181322	7.96098	0.392342	0.531071	0.718043	67.7628	86.3896	47.4479	66.7686	104.799	59.3128	0.873182	1			-0.425011	7.96098	2.15018	0.142553	0.277183	38.9647	51.0387	53.2365	59.918	73.9634	62.1606	0.730659	1			0.192624	7.96098	0.442245	0.506041	0.819961	59.918	73.9634	62.1606	66.7686	104.799	59.3128	0.849108		895	1522					1	120	up120	2.76558	7.96098	79.1249	5.83037e-19	3.00377e-17	517.355	346.733	196.844	46.4054	47.4278	60.0651	6.89372	353.644	1	479	UP	2.24835	7.96098	54.6273	1.457e-13	1.03123e-12	517.355	346.733	196.844	66.7686	104.799	59.3128	4.59517	1		-0.324613	7.96098	1.25519	0.262563	0.387131	46.4054	47.4278	60.0651	59.918	73.9634	62.1606	0.785027	1	657		Ubiq-High			SS			4.414		0	45	0	657	6.84932	0	6.84932		0.554		-17.223		19.2459	48.7816		418.151	585.436	503.032	229.123	31.7951	386.222	1875.03		0.115811	0.170019	0.142673	0.0603007	0.00795474	0.10603	0.870586		14189.8		608.175	62.6011	1207.64	650.744	424.448	703.525	53.7158	16.1402	1198.85	31.7951	1875.03	90.2466	508.296	1362.08	214.025	579.643	184.65	973.452	485.018	482.476	273.204	59.0815	270.833	1065.33	334.724	73.2488	400.803		CELE_F43E2.8	F43E2.8b.1, F43E2.8a.1, F43E2.8a.2	N.A.	N.A.	NM_001306541.1, NM_063135.6	NP_001293470.1, NP_495536.1	II 0.502202	apoptosis reduced, avoids bacterial lawn, cell membrane organization biogenesis variant, diplotene region organization variant, embryo osmotic integrity defective early emb, embryonic lethal, endoplasmic reticulum morphology variant, fat content increased, germ cell compartment anucleate, germ cell compartment expansion variant, germ cell compartment morphology variant, gonad vesiculated, growth variant, intestinal degeneration, larval arrest, larval lethal, maternal sterile, mRNA levels reduced, nuclear appearance variant, nuclei small, oocyte morphology variant, oocyte number decreased, oocytes lack nucleus, pachytene region organization variant, protein aggregation variant, rachis morphology variant, rachis narrow, slow growth, sterile, transgene expression increased, transgene subcellular localization variant	energy expenditure variant, hypoxia hypersensitive, intestine dark, L1 arrest, lipid hydrolysis regulation variant, organism starvation hypersensitive, thrashing reduced	gk514|Deletion|N.A.|Coding_exon, gk963053|Deletion|N.A.|Coding_exon, tm10600|Deletion|N.A.|Coding_exon, gk146772|Substitution|N.A.|N.A., gk146774|Substitution|Missense|Coding_exon, gk614266|Substitution|N.A.|N.A., gk450542|Substitution|N.A.|N.A., gk871361|Substitution|Missense|Coding_exon, gk386799|Substitution|Missense|Coding_exon, gk723373|Substitution|Missense|Coding_exon, gk728433|Substitution|N.A.|N.A., gk578128|Substitution|N.A.|N.A., gk962682|Tandem_duplication|N.A.|Coding_exon, gk963801|Tandem_duplication|N.A.|Coding_exon, gk963823|Tandem_duplication|N.A.|Coding_exon	ire-1(Physical | Genetic | Regulatory), xbp-1(Regulatory), abu-1(Regulatory), sel-1(Regulatory), crt-1(Regulatory), sca-1(Regulatory), ufd-1(Regulatory), chk-1(Regulatory), cid-1(Regulatory), hsp-3(Genetic | Regulatory), hsp-4(Regulatory), hsp-4(Regulatory), stc-1(Regulatory), dnj-1(Regulatory), enpl-1(Regulatory), dct-18(Regulatory), W10G11.19(Regulatory), apy-1(Regulatory), fah-1(Regulatory), jamp-1(Regulatory), dnj-7(Regulatory), fil-1(Regulatory), fil-2(Regulatory), rnf-121(Regulatory), hif-1(Regulatory), atx-3(Regulatory), gon-1(Regulatory), icd-1(Regulatory), octr-1(Regulatory), sel-11(Genetic | Regulatory), sek-1(Regulatory), vhp-1(Regulatory), pmk-1(Regulatory), daf-16(Regulatory), ufd-2(Regulatory), cup-2(Regulatory), emc-1(Regulatory), emc-2(Regulatory), emc-3(Regulatory), perm-3(Regulatory), emc-6(Regulatory), pek-1(Regulatory), daf-28(Regulatory), cdc-48.2(Genetic), mdt-15(Regulatory), cct-6(Physical), vps-24(Physical), icd-2(Regulatory), bed-3(Regulatory), C34F6.9(Regulatory), ceh-40(Regulatory), cdc-5L(Regulatory), elt-2(Regulatory), bcl-11(Regulatory), hel-1(Regulatory), hsf-1(Regulatory), lin-26(Regulatory), lin-48(Regulatory), miz-1(Regulatory), nhr-23(Regulatory), nhr-41(Regulatory), nhr-80(Regulatory), ZK673.4(Regulatory), atf-6(Genetic | Regulatory), fkh-9(Regulatory), gei-13(Regulatory), hbl-1(Regulatory), hlh-26(Regulatory), nhr-25(Regulatory), nhr-65(Regulatory), sbp-1(Regulatory), sup-37(Regulatory), rbm-22(Regulatory), tra-1(Regulatory), uaf-2(Regulatory), unc-62(Regulatory), Y111B2A.10(Regulatory), jmjd-1.2(Regulatory), jmjd-3.1(Regulatory), uggt-1(Regulatory), erl-1(Regulatory), nlp-29(Regulatory), arf-6(Regulatory), 4R79.2(Regulatory), disl-2(Regulatory), exos-3(Regulatory), eif-2gamma(Regulatory), rpl-1(Regulatory), eif-2Balpha(Regulatory), cpl-1(Regulatory), nmtn-1(Regulatory), smg-6(Regulatory), smg-1(Regulatory), smg-4(Regulatory), atfs-1(Regulatory), unc-13(Regulatory), pdi-6(Regulatory), pdi-2(Regulatory), pept-1(Regulatory), daf-15(Regulatory), rict-1(Regulatory), pifk-1(Regulatory), vha-1(Regulatory), snap-1(Regulatory), sec-23(Regulatory), rpl-36(Regulatory), Y17G9B.5(Regulatory), his-5(Regulatory), tkt-1(Regulatory), ant-1.1(Regulatory), drp-1(Regulatory), pdhb-1(Regulatory), tald-1(Regulatory), mfn-1(Regulatory), sco-1(Regulatory), C08F8.2(Regulatory), pigl-1(Regulatory), F15D3.6(Regulatory), cchl-1(Regulatory), ech-6(Regulatory), hsp-60(Regulatory), mrpl-44(Regulatory), AC8.6(Regulatory), tomm-22(Regulatory), tin-44(Regulatory), Y38E10A.24(Regulatory), Y22D7AL.10(Regulatory), wah-1(Regulatory), timm-17B.1(Regulatory), Y54G9A.7(Regulatory), let-630(Regulatory), ril-1(Regulatory), letm-1(Regulatory), phb-2(Regulatory), lpd-9(Regulatory), dlst-1(Regulatory), F45G2.8(Regulatory), timm-23(Regulatory), dnj-21(Regulatory), clk-1(Regulatory), nduf-7(Regulatory), lin-65(Regulatory), T14G8.3(Physical), skn-1(Physical), kgb-1(Regulatory), wnk-1(Regulatory), F53F4.11(Regulatory), dcr-1(Physical), ckb-2(Regulatory), pgp-5(Regulatory), smo-1(Physical)		N.A.	ENSG00000044574 | OMA;PhylomeDB;OrthoFinder;Hieranoid;OrthoInspector;Inparanoid;Panther;EnsEMBL-Compara;ParaSite-Compara		hsp-4 encodes one of two C. elegans heat shock response 70 (hsp70) proteins homologous to mammalian grp78\/BiP (glucose regulated protein 78\/immunoglobulin heavy chain-binding protein, OMIM:138120)\; hsp-4 affects embryonic and larval viability\; hsp-4 is expressed in several tissues including the hypodermis, intestine, and spermatheca\; hsp-4 transcription is upregulated in response to endoplasmic reticulum stress induced by dithiothreitol (DTT) or tunicamycin (unfolded protein response) as well as in response to heat shock and treatment of animals with pore-forming toxins such as Cry5B.	Is an ortholog of human HSPA5 (heat shock protein family A (Hsp70) member 5). Exhibits RNA polymerase II transcription factor binding activity. Is involved in endoplasmic reticulum unfolded protein response. Localizes to the rough endoplasmic reticulum. Is expressed in the PVDL\; the PVDR\; the intestinal muscle\; and the spermatheca.		3.65297	1.36986	8.6758	7.15373	8.98021	8.6758	6.84932	6.69711	0.304414	3.50076	7.61035	2.28311	5.32725	6.08828	5.17504	4.414	3.19635	7.91476	1.82648	0.304414								1
WBGene00044742	Y55F3BR.10	IV:832436-832828	Y55F3BR.10	A0A9S0	A0A9S0												-0.500438	1.69881	4.12519	0.0422493	0.169712	4.70048	6.4888	8.20178	12.5736	6.80076	8.83254	0.687458				1.27788	1.69881	18.9502	1.34e-05	0.000122743	4.70048	6.4888	8.20178	3.0036	2.29853	2.91294	2.36042	1			0.621492	1.69881	6.52731	0.010623	0.0373194	12.5736	6.80076	8.83254	7.06347	5.59054	5.58251	1.54673	1			-1.15682	1.69881	15.702	7.41469e-05	0.00644158	7.06347	5.59054	5.58251	3.0036	2.29853	2.91294	2.21989			1520					1			0.389728	1.69881	2.79264	0.094698	0.185134	13.8384	12.2416	12.0226	11.3517	9.74327	8.37553	1.2929	12.7008	1	481	UP	2.24518	1.69881	63.2961	1.77854e-15	1.47752e-14	13.8384	12.2416	12.0226	3.0036	2.29853	2.91294	4.63813	1		0.698632	1.69881	8.33151	0.00389632	0.0123762	11.3517	9.74327	8.37553	7.06347	5.59054	5.58251	1.61602	1	130		Ubiq-low						0		1	95	59	130	27.6923	45.3846	73.0769		0.0651		-32.379		56.254	77.5583		8.40911	21.5231	1.36695	0.89248	0.902878	0	2.0814		0.314162	1.57646	0.0404316	0.0260324	0.0263437	0	0.0628925		87.8463		23.6109	1.43471	4.02821	39.0055	1.59187	1.22688	0	0.908364	0	0.902878	2.0814	0	0	0	1.59163	0	0	0	0	0	0	11.4639	0	0	0	0	0		Y55F3BR.h, Y55F3BR.h, CELE_Y55F3BR.10	Y55F3BR.10.1	N.A.	N.A.	NM_001047575.1	NP_001041040.1	IV -23.301310	N.A.	N.A.	gk192929|Substitution|Missense|Coding_exon, gk192930|Substitution|N.A.|N.A., gk347804|Substitution|N.A.|N.A., gk695449|Substitution|N.A.|N.A., gk536882|Substitution|N.A.|N.A., gk963025|Tandem_duplication|N.A.|Coding_exon, gk963557|Tandem_duplication|N.A.|Coding_exon, gk963558|Tandem_duplication|N.A.|Coding_exon, gk963722|Tandem_duplication|N.A.|Coding_exon, gk964114|Tandem_duplication|N.A.|Coding_exon, gk964115|Tandem_duplication|N.A.|Coding_exon	N.A.		N.A.	N.A.		N.A.	Is enriched in the germ line and the nervous system based on tiling array and RNA-seq studies. Is affected by several genes including daf-16\; daf-2\; and clk-1 based on RNA-seq\; microarray\; and tiling array studies. Is affected by eight chemicals including stavudine\; Psoralens\; and allantoin based on RNA-seq and microarray studies.		3.84615	2.30769	6.15385	8.46154	10.7692	10	4.61538	8.46154	0	2.30769	5.38462	1.53846	12.3077	4.61538	6.92308	3.84615	3.84615	2.30769	1.53846	0.769231
WBGene00007366	C06B3.7	V:13909686-13911585	C06B3.7	Q17706	Q17706												1.29017	1.46849	9.24246	0.00236467	0.0218505	2.83685	3.04077	4.89293	1.68049	2.03835	0.900054	2.33184				1.78309	1.46849	16.006	6.31e-05	0.000492843	2.83685	3.04077	4.89293	1.13297	1.36002	0.849466	3.22235	1			0.34638	1.46849	0.658148	0.417215	0.583442	1.68049	2.03835	0.900054	0.783634	1.76419	1.14446	1.25096	1			-0.146544	1.46849	0.107011	0.743573	0.925738	0.783634	1.76419	1.14446	1.13297	1.36002	0.849466	1.10467			1519					1			1.61877	1.46849	14.5356	0.000137537	0.000708856	2.96623	8.78497	4.21582	2.41271	1.56736	0.991142	3.2119	5.32234	1	482	UP	2.24386	1.46849	25.3152	4.86845e-07	1.78268e-06	2.96623	8.78497	4.21582	1.13297	1.36002	0.849466	4.77704	1		0.478546	1.46849	1.24395	0.264712	0.389651	2.41271	1.56736	0.991142	0.783634	1.76419	1.14446	1.34638	1	303		Ubiq-low						4.62046		0	71	0	303	23.4323	0	23.4323		0.1008		-18.543		37.1113	67.6124		4.69942	0	7.36862	11.2176	9.02505	0	31.5513		0.0794322	0	0.130433	0.213082	0.16458	0	0.976498		187.893		0	0	16.7114	11.8785	2.59058	16.5369	3.3211	2.52083	25.8884	9.02505	31.5513	0	0	11.834	3.98249	0	7.55243	1.34525	0	0	0	0	0	0	0	7.07956	36.0749		CELE_C06B3.7	C06B3.7.1	N.A.	TF316468	NM_074050.4	NP_506451.1	V 5.778059	N.A.	N.A.	gk963596|Deletion|N.A.|Coding_exon, gk252663|Substitution|Missense|Coding_exon, gk632951|Substitution|Missense|Coding_exon, gk670520|Substitution|Missense|Coding_exon, gk822330|Substitution|Missense|Coding_exon, gk962861|Tandem_duplication|N.A.|Coding_exon, gk963271|Tandem_duplication|N.A.|Coding_exon, gk963301|Tandem_duplication|N.A.|Coding_exon, gk963706|Tandem_duplication|N.A.|Coding_exon, gk964458|Tandem_duplication|N.A.|Coding_exon, gk964459|Tandem_duplication|N.A.|Coding_exon	N.A.		N.A.	N.A.		N.A.	Is enriched in the Z1\; the Z4\; the intestine\; and the nervous system based on tiling array and RNA-seq studies. Is affected by several genes including daf-2\; hsf-1\; and clk-1 based on microarray and RNA-seq studies. Is affected by twenty chemicals including Heme\; Nitric Oxide\; and methylmercury hydroxide based on microarray and RNA-seq studies.		5.94059	3.30033	9.24092	6.93069	10.231	5.61056	5.94059	5.28053	2.9703	3.9604	2.31023	6.27063	6.27063	5.28053	5.94059	4.62046	1.9802	2.9703	3.9604	0.990099
WBGene00007072	ugt-1	V:10395663-10397820	AC3.7	Q17403	Q17403												-0.116696	3.71401	0.138718	0.709559	0.861335	6.54782	6.39493	7.80748	7.31727	8.3674	6.58437	0.931797				0.906326	3.71401	7.95007	0.00480856	0.021178	6.54782	6.39493	7.80748	3.54364	3.71738	3.90396	1.85851	1			1.2387	3.71401	14.7635	0.000121874	0.00082989	7.31727	8.3674	6.58437	5.53891	2.22505	1.87763	2.30969	1			0.215676	3.71401	0.438332	0.507929	0.820777	5.53891	2.22505	1.87763	3.54364	3.71738	3.90396	0.863556		573	1518					1	471	up471	1.47458	3.71401	21.6443	3.28192e-06	2.47578e-05	14.3112	18.2955	18.704	5.21442	7.1094	6.43531	2.73524	17.1036	1	483	UP	2.24074	3.71401	46.2299	1.05158e-11	6.25955e-11	14.3112	18.2955	18.704	3.54364	3.71738	3.90396	4.59568	1		0.981836	3.71401	9.26505	0.00233567	0.00796863	5.21442	7.1094	6.43531	5.53891	2.22505	1.87763	1.94565	1	529		Int			SS			3.40265		0	8	0	529	1.51229	0	1.51229		0.0055		-14.901		8.35667	17.578		0	0	0.717928	0	0.501893	0	45.8974		0	0	0.0154728	0	0.0107667	0	37.6263		55.7946		0	0	0	0	0.150879	2.22425	0	0	0	0.501893	45.8974	2.93441	0	0	0	0	0.988852	0	0	0	0	0	0	0	0	0	3.09689		dod-15, CELE_AC3.7	AC3.7.1	N.A.	TF352368	NM_073270.5	NP_505671.1	V 2.544899	cadmium hypersensitive, life span variant, slow growth	organism hypersensitive desiccation	ok2718|Deletion|N.A.|Coding_exon, gk245328|Substitution|Missense|Coding_exon, gk245329|Substitution|Missense|Coding_exon, gk245330|Substitution|Missense|Coding_exon, gk245331|Substitution|Missense|Coding_exon, gk679284|Substitution|Missense|Coding_exon, gk438290|Substitution|Missense|Coding_exon, gk771176|Substitution|Missense|Coding_exon, gk710061|Substitution|Missense|Coding_exon, gk803298|Substitution|Missense|Coding_exon, gk547142|Substitution|Missense|Coding_exon, gk511296|Substitution|Missense|Coding_exon, gk962860|Tandem_duplication|N.A.|Coding_exon, gk963301|Tandem_duplication|N.A.|Coding_exon, gk963495|Tandem_duplication|N.A.|Coding_exon, gk963496|Tandem_duplication|N.A.|Coding_exon, gk964304|Tandem_duplication|N.A.|Coding_exon, gk964351|Tandem_duplication|N.A.|Coding_exon	ctbp-1(Regulatory), comt-3(Physical)		N.A.	ENSG00000168671 | Inparanoid;Panther;PhylomeDB, ENSG00000242515 | Panther;PhylomeDB;Hieranoid, ENSG00000242366 | Panther;PhylomeDB;Hieranoid, ENSG00000244122 | Panther;PhylomeDB;Hieranoid, ENSG00000167165 | Panther;PhylomeDB;Hieranoid, ENSG00000240224 | Panther;PhylomeDB;Hieranoid, ENSG00000197888 | Panther;PhylomeDB;Hieranoid, ENSG00000241119 | Panther;PhylomeDB;Hieranoid, ENSG00000244474 | Panther;PhylomeDB;Hieranoid, ENSG00000243135 | Panther;PhylomeDB;Hieranoid, ENSG00000156096 | Panther;PhylomeDB;Hieranoid, ENSG00000171234 | Panther;PhylomeDB;Hieranoid, ENSG00000135220 | Panther;PhylomeDB;Hieranoid, ENSG00000109181 | Panther;PhylomeDB;Hieranoid, ENSG00000196620 | Panther;PhylomeDB;Hieranoid, ENSG00000174607 | Panther;PhylomeDB;Hieranoid, ENSG00000135226 | Panther;PhylomeDB;Hieranoid, ENSG00000213759 | Panther;PhylomeDB;Hieranoid, ENSG00000145626 | Inparanoid;Panther;PhylomeDB, ENSG00000241635 | Panther;PhylomeDB;Hieranoid		N.A.	Is an ortholog of several human genes including UGT1A10 (UDP glucuronosyltransferase family 1 member A10)\; UGT1A8 (UDP glucuronosyltransferase family 1 member A8)\; and UGT3A2 (UDP glycosyltransferase family 3 member A2). Is predicted to have UDP-glycosyltransferase activity.		1.89036	3.78072	8.88469	4.91493	5.48204	5.10397	7.56144	11.7202	0.94518	7.3724	6.04915	3.96975	6.42722	5.29301	5.48204	2.45747	4.53686	4.7259	2.6465	0.756144					1			1
WBGene00007453	fbxa-98	IV:13633407-13635207	C08F11.5	Q9U3Q8, K8FDX4	Q9U3Q8												0.246889	2.13666	0.831602	0.36181	0.612868	3.55248	2.43301	3.47755	2.49593	2.78251	2.52985	1.21192				0.557279	2.13666	3.79486	0.0514102	0.143259	3.55248	2.43301	3.47755	2.63957	1.52619	2.34047	1.45446	1			0.0588761	2.13666	0.0473159	0.827801	0.897117	2.49593	2.78251	2.52985	3.33647	1.82872	2.48751	1.02033	1			-0.251514	2.13666	0.772658	0.379396	0.744515	3.33647	1.82872	2.48751	2.63957	1.52619	2.34047	1.17621		754	1517					1	275	up275	1.93793	2.13666	53.2542	2.93053e-13	7.21345e-12	9.4536	11.9566	8.14125	2.44148	3.12171	2.2015	3.80589	9.8505	1	484	UP	2.23307	2.13666	62.7049	2.40114e-15	1.9689e-14	9.4536	11.9566	8.14125	2.63957	1.52619	2.34047	4.54203	1		0.0436296	2.13666	0.0260634	0.871746	0.914397	2.44148	3.12171	2.2015	3.33647	1.82872	2.48751	1.01463	1	314		Ubiq-low						0		0	17	0	314	5.41401	0	5.41401		0.0712		-11.22		33.4218	57.2071		0	0.488597	0	0	0.146315	0	1.5547		0	0.287238	0	0	0.0716074	0	2.44869		4.24349		0.535992	0	2.00648	0	0	0	0	0	0	0.146315	1.5547	0	0	0	0	0	0	0	0	0	0	0	0	0	0	0	0		CELE_C08F11.5	C08F11.5a.1, C08F11.5b.1	N.A.	N.A.	NM_070230.3, NM_001276881.1	NP_001263810.1, NP_502631.1	IV 10.531110	N.A.	N.A.	gk960470|Deletion|N.A.|Coding_exon, gk216834|Substitution|Missense|Coding_exon, gk912963|Substitution|N.A.|Coding_exon, gk486771|Substitution|Missense|Coding_exon, gk435279|Substitution|Missense|Coding_exon, gk962765|Tandem_duplication|N.A.|Coding_exon, gk963546|Tandem_duplication|N.A.|Coding_exon, gk963547|Tandem_duplication|N.A.|Coding_exon, gk964078|Tandem_duplication|N.A.|Coding_exon, gk964110|Tandem_duplication|N.A.|Coding_exon, gk964111|Tandem_duplication|N.A.|Coding_exon, gk964500|Tandem_duplication|N.A.|Coding_exon	N.A.		N.A.	N.A.		This gene encodes a protein containing an F-box, a motif predicted to mediate protein-protein interactions either with homologs of yeast Skp-1p or with other proteins\; this gene's encoded protein also contains an FTH\/DUF38 motif, which may also mediate protein-protein interaction.	Is enriched in the AVA and the intestine based on tiling array and RNA-seq studies. Is affected by several genes including daf-16\; daf-2\; and daf-12 based on microarray and RNA-seq studies. Is affected by fifteen chemicals including methylmercuric chloride\; levamisole\; and stavudine based on microarray and RNA-seq studies. Is predicted to encode a protein with the following domains: F-box domain\; Domain of unknown function DUF38, Caenorhabditis species\; and F-box A protein FB155\/FB224.		4.77707	2.2293	8.28025	6.6879	7.32484	7.32484	7.96178	7.64331	0.636943	7.32484	4.77707	3.82166	7.64331	3.50318	6.6879	2.54777	3.18471	4.77707	1.59236	1.27389
WBGene00007716	fbxa-82	V:15050887-15052530	C25D7.4	B5U8N4, B5U8N5	B5U8N4												1.14979	0.774546	9.02096	0.00266902	0.0240193	1.19105	1.18807	2.15635	0.60456	0.929514	0.508047	2.22096				1.00027	0.774546	6.34051	0.0118011	0.044449	1.19105	1.18807	2.15635	0.122755	1.21078	0.986414	1.95499	1			-0.439649	0.774546	1.31321	0.251814	0.414606	0.60456	0.929514	0.508047	0.7217	1.39628	0.745516	0.713157	1			-0.290134	0.774546	0.520485	0.470635	0.801353	0.7217	1.39628	0.745516	0.122755	1.21078	0.986414	1.23429		854	1516					1	169	up169	2.45943	0.774546	42.7306	6.28229e-11	1.10019e-09	3.27246	3.77373	3.44854	0.610446	0.796403	0.54275	5.38302	3.49824	1	485	UP	2.2329	0.774546	32.8095	1.01647e-08	4.58153e-08	3.27246	3.77373	3.44854	0.122755	1.21078	0.986414	4.52369	1		-0.516659	0.774546	1.80714	0.178852	0.289526	0.610446	0.796403	0.54275	0.7217	1.39628	0.745516	0.680846	1	319		Ubiq-low						0		0	6	0	269	2.23048	0	2.23048		0.0119		-13.653		13.5298	33.8787		0	0.0900158	0.0469946	0	0.339419	0	17.8693		0	0.00493082	0.00256818	0	0.01885	0	37.5067		34.7037		0.0987476	0	0	0	0	0.191947	0	0	0	0.339419	17.8693	16.2043	0	0	0	0	0	0	0	0	0	0	0	0	0	0	0		CELE_C25D7.4	C25D7.4b.1, C25D7.4a.1	N.A.	TF322006	NM_074303.3, NM_001136409.2	NP_001129881.1, NP_506704.2	V 7.213771	N.A.	N.A.	tm8269|Deletion|N.A.|Coding_exon, gk254995|Substitution|Missense|Coding_exon, gk254996|Substitution|Missense|Coding_exon, gk254997|Substitution|Missense|Coding_exon, gk255000|Substitution|Missense|Coding_exon, gk255001|Substitution|Missense|Coding_exon, gk606623|Substitution|Missense|Coding_exon, gk394180|Substitution|Missense|Coding_exon, gk500363|Substitution|Missense|Coding_exon, gk374928|Substitution|Missense|Coding_exon, gk963271|Tandem_duplication|N.A.|Coding_exon, gk963301|Tandem_duplication|N.A.|Coding_exon, gk963796|Tandem_duplication|N.A.|Coding_exon, gk963805|Tandem_duplication|N.A.|Coding_exon, gk964458|Tandem_duplication|N.A.|Coding_exon, gk964459|Tandem_duplication|N.A.|Coding_exon	hbl-1(Regulatory)		N.A.	N.A.		This gene encodes a protein containing an F-box, a motif predicted to mediate protein-protein interactions either with homologs of yeast Skp-1p or with other proteins\; this gene's encoded protein also contains an FTH\/DUF38 motif, which may also mediate protein-protein interaction.	Is enriched in the intestine and the muscle cell based on tiling array\; RNA-seq\; and microarray studies. Is affected by several genes including daf-16\; elt-2\; and clk-1 based on microarray and RNA-seq studies. Is affected by thirteen chemicals including multi-walled carbon nanotube\; levamisole\; and Alovudine based on RNA-seq and microarray studies. Is predicted to encode a protein with the following domain: Domain of unknown function DUF38, Caenorhabditis species.		4.70219	2.82132	7.83699	4.07524	9.09091	4.70219	9.09091	11.5987	0.626959	6.89655	4.70219	3.76176	6.58307	4.07524	7.83699	2.19436	2.50784	2.82132	2.50784	1.5674
WBGene00011429	T04C12.7	V:11054127-11055293	T04C12.7	Q7YWW4	Q7YWW4												-0.659771	3.14514	2.39945	0.121378	0.328987	4.59607	5.2592	11.5946	10.1073	9.74536	12.679	0.659354				0.664541	3.14514	2.34529	0.125662	0.280722	4.59607	5.2592	11.5946	3.44996	4.15196	5.73569	1.60822	1			0.68048	3.14514	2.51755	0.112585	0.233588	10.1073	9.74536	12.679	11.0256	4.09794	4.40904	1.66551	1			-0.643832	3.14514	2.13689	0.143793	0.525018	11.0256	4.09794	4.40904	3.44996	4.15196	5.73569	1.46447			1513					1			0.659516	3.14514	2.45935	0.116827	0.218314	14.1493	27.0708	18.7338	8.72765	15.0172	15.2892	1.53594	19.9846	1	488	UP	2.22665	3.14514	24.8994	6.04025e-07	2.18587e-06	14.1493	27.0708	18.7338	3.44996	4.15196	5.73569	4.4951	1		0.923297	3.14514	4.52236	0.0334547	0.0757288	8.72765	15.0172	15.2892	11.0256	4.09794	4.40904	1.99841	1	202		Ubiq-low						0		0	43	0	202	21.2871	0	21.2871		0.0243		-27.673		20.1891	61.9848		0	0	0.940633	0	0.371351	0	0		0	0	2.533	0	0.394789	0	0		2.34705		0	0	0	0	0	1.9757	0	0	0	0.371351	0	0	0	0	0	0	0	0	0	0	0	0	0	0	0	0	0		CELE_T04C12.7	T04C12.7.1	N.A.	TF343040	NM_001028930.1	NP_001024101.1	V 2.921311	N.A.	N.A.	gk246683|Substitution|N.A.|N.A., gk856009|Substitution|N.A.|N.A., gk685774|Substitution|N.A.|Coding_exon, gk730400|Substitution|Missense|Coding_exon, gk818860|Substitution|Missense|Coding_exon, gk885052|Substitution|Missense|Coding_exon, gk415163|Substitution|Missense|Coding_exon, gk963271|Tandem_duplication|N.A.|Coding_exon, gk963301|Tandem_duplication|N.A.|Coding_exon, gk963736|Tandem_duplication|N.A.|Coding_exon, gk963737|Tandem_duplication|N.A.|Coding_exon, gk964451|Tandem_duplication|N.A.|Coding_exon, gk964452|Tandem_duplication|N.A.|Coding_exon	N.A.		N.A.	N.A.		N.A.	Is enriched in dopaminergic neurons\; the coelomocyte\; the hypodermis\; and the ventral nerve cord based on tiling array studies. Is affected by several genes including daf-16\; daf-2\; and clk-1 based on RNA-seq and microarray studies. Is affected by ten chemicals including Tunicamycin\; manganese chloride\; and D-glucose based on microarray and RNA-seq studies.		4.9505	1.9802	5.94059	2.9703	1.9802	6.93069	8.41584	8.91089	2.9703	4.9505	7.42574	2.9703	6.43564	5.94059	5.44554	3.46535	3.9604	3.46535	4.45545	6.43564
WBGene00007465	chil-1	II:9862309-9866463	C08H9.4	Q14V32, Q17838	Q14V32												-0.606637	1.69624	1.99464	0.157856	0.385988	0.379939	0.68485	0.801288	1.18743	0.913584	0.747669	0.655067				0.957916	1.69624	4.3181	0.0377091	0.112509	0.379939	0.68485	0.801288	0.502305	0.0711839	0.475544	1.77885	1			0.609312	1.69624	2.04666	0.15254	0.292072	1.18743	0.913584	0.747669	0.894143	0.354927	0.71005	1.45406	1			-0.955241	1.69624	4.43081	0.0352957	0.290113	0.894143	0.354927	0.71005	0.502305	0.0711839	0.475544	1.86755			1512					1			0.360009	1.69624	0.746298	0.387651	0.538924	1.33906	1.45254	1.69399	1.19899	1.22205	1.09362	1.27625	1.4952	1	489	UP	2.22425	1.69624	23.3563	1.34603e-06	4.65801e-06	1.33906	1.45254	1.69399	0.502305	0.0711839	0.475544	4.27594	1		0.908997	1.69624	4.53953	0.0331207	0.0751264	1.19899	1.22205	1.09362	0.894143	0.354927	0.71005	1.794	1	107		Ubiq-low						0		2	89	89	465	0	19.1398	19.1398		0.0115		-29.575		33.4218	76.2368		0	0	4.25602	0	0.00759896	0	0		0	0	560.079	0	0.00178546	0	0		13.0605		0	0	0	0	0	13.0529	0	0	0	0.00759896	0	0	0	0	0	0	0	0	0	0	0	0	0	0	0	0	0		CELE_C08H9.4	C08H9.4a.1, C08H9.4a.2, C08H9.4b.1, C08H9.4b.2	CEOP2460	N.A.	NM_001047274.2, NM_001047275.1	NP_001040739.1, NP_001040740.1	II 1.747940	N.A.	N.A.	gk942105|Deletion|N.A.|N.A., gk963053|Deletion|N.A.|Coding_exon, pkP735|Insertion|N.A.|Coding_exon, ttTi4307|Insertion|N.A.|Coding_exon, gk2817|Substitution|Missense|Coding_exon, gk2818|Substitution|Missense|Coding_exon, gk2819|Substitution|Missense|Coding_exon, otn11998|Substitution|Missense|Coding_exon, otn18766|Substitution|N.A.|N.A., gk151662|Substitution|Missense|Coding_exon, gk151663|Substitution|Missense|Coding_exon, gk151666|Substitution|N.A.|N.A., gk151667|Substitution|N.A.|N.A., gk151668|Substitution|N.A.|N.A., gk151669|Substitution|N.A.|N.A., gk319093|Substitution|Missense|Coding_exon, gk365316|Substitution|Missense|Coding_exon, gk345368|Substitution|Missense|Coding_exon, gk345369|Substitution|Missense|Coding_exon, gk433722|Substitution|N.A.|N.A., gk653603|Substitution|N.A.|N.A., gk488028|Substitution|N.A.|N.A., gk622760|Substitution|N.A.|N.A., gk405036|Substitution|N.A.|N.A., gk420479|Substitution|N.A.|N.A., gk597288|Substitution|N.A.|N.A., gk728932|Substitution|N.A.|N.A., h8094|Substitution|N.A.|N.A., h3300|Substitution|N.A.|N.A., h15859|Substitution|N.A.|N.A., gk962682|Tandem_duplication|N.A.|Coding_exon, gk963411|Tandem_duplication|N.A.|Coding_exon, gk963412|Tandem_duplication|N.A.|Coding_exon, gk963422|Tandem_duplication|N.A.|Coding_exon, gk963423|Tandem_duplication|N.A.|Coding_exon, gk963579|Tandem_duplication|N.A.|Coding_exon, gk963580|Tandem_duplication|N.A.|Coding_exon, gk963734|Tandem_duplication|N.A.|Coding_exon, gk963735|Tandem_duplication|N.A.|Coding_exon, gk963743|Tandem_duplication|N.A.|Coding_exon, gk963744|Tandem_duplication|N.A.|Coding_exon, gk963748|Tandem_duplication|N.A.|Coding_exon, gk963801|Tandem_duplication|N.A.|Coding_exon, gk963951|Tandem_duplication|N.A.|Coding_exon, gk963952|Tandem_duplication|N.A.|Coding_exon	N.A.		N.A.	N.A.		N.A.	Is predicted to have chitin binding activity.		3.73832	1.86916	9.34579	0.934579	0.934579	6.54206	10.2804	13.0841	0.934579	2.80374	5.60748	1.86916	12.1495	8.41121	5.60748	2.80374	7.47664	0.934579	2.80374	1.86916
WBGene00009840	fbxa-189	V:17345214-17347781	F47H4.9	Q9XU28	Q9XU28												0.187887	2.68381	0.626029	0.428816	0.672783	3.36852	2.12035	4.14448	3.30162	2.45177	2.4696	1.17151				0.858493	2.68381	11.5693	0.000670509	0.00395683	3.36852	2.12035	4.14448	1.76635	1.1177	2.41304	1.81861	1			0.292152	2.68381	1.50505	0.219896	0.378168	3.30162	2.45177	2.4696	2.35064	2.10683	2.32269	1.2128	1			-0.378454	2.68381	2.22185	0.13607	0.513761	2.35064	2.10683	2.32269	1.76635	1.1177	2.41304	1.27998		546	1511					1	500	up500	1.42825	2.68381	37.6812	8.33047e-10	1.2168e-08	7.9226	8.22742	7.63411	3.38279	2.90932	2.69131	2.64756	7.92804	1	490	UP	2.22194	2.68381	78.1128	9.73217e-19	1.04239e-17	7.9226	8.22742	7.63411	1.76635	1.1177	2.41304	4.49003	1		0.415242	2.68381	3.06625	0.0799337	0.153617	3.38279	2.90932	2.69131	2.35064	2.10683	2.32269	1.32496	1	569		Int						1.40598		0	15	0	569	2.6362	0	2.6362		0.1218		-22.177		24.93	30.8573		1.04869	0.221773	0.380617	0	0.736712	0	35.9467		0.0281258	0.00581888	0.0100284	0	0.0195946	0	15.0543		61.6907		0.243286	0	0	0	0	1.55461	0	0	0	0.736712	35.9467	0	0	23.2094	0	0	0	0	0	0	0	0	0	0	0	0	0		CELE_F47H4.9	F47H4.9.1	N.A.	TF322006	NM_074991.1	NP_507392.1	V 12.879820	N.A.	N.A.	gk962630|Deletion|N.A.|Coding_exon, gk963304|Deletion|N.A.|Coding_exon, gk963919|Deletion|N.A.|Coding_exon, gk964050|Deletion|N.A.|Coding_exon, gk964207|Deletion|N.A.|Coding_exon, gk260018|Substitution|Missense|Coding_exon, gk260019|Substitution|Missense|Coding_exon, gk260021|Substitution|Missense|Coding_exon, gk667294|Substitution|Missense|Coding_exon, gk842566|Substitution|Missense|Coding_exon, gk676010|Substitution|Missense|Coding_exon, gk849045|Substitution|Missense|Coding_exon, gk326387|Substitution|Missense|Coding_exon, gk643942|Substitution|Missense|Coding_exon, gk467882|Substitution|Missense|Coding_exon, gk345193|Substitution|Missense|Coding_exon, gk557892|Substitution|Missense|Coding_exon, gk962704|Tandem_duplication|N.A.|Coding_exon, gk963271|Tandem_duplication|N.A.|Coding_exon, gk963489|Tandem_duplication|N.A.|Coding_exon, gk963587|Tandem_duplication|N.A.|Coding_exon, gk963588|Tandem_duplication|N.A.|Coding_exon, gk963637|Tandem_duplication|N.A.|Coding_exon, gk964102|Tandem_duplication|N.A.|Coding_exon, gk964103|Tandem_duplication|N.A.|Coding_exon	N.A.		N.A.	N.A.		This gene encodes a protein containing an F-box, a motif predicted to mediate protein-protein interactions either with homologs of yeast Skp-1p or with other proteins\; this gene's encoded protein also contains an FTH\/DUF38 motif, which may also mediate protein-protein interaction.	Is enriched in several tissues, including the Z1.p\; the male distal tip cell\; the nervous system\; the somatic gonad precursor\; and in the male based on tiling array and RNA-seq studies. Is affected by several genes including daf-16\; daf-2\; and daf-12 based on microarray\; tiling array\; and RNA-seq studies. Is affected by eleven chemicals including methylmercuric chloride\; bisphenol A\; and sesamin based on microarray and RNA-seq studies. Is predicted to encode a protein with the following domains: F-box domain\; Domain of unknown function DUF38, Caenorhabditis species\; F-box A protein FB155\/FB224\; and Mos1 transposase, HTH domain.		4.56942	1.58172	8.08436	6.32689	8.78735	5.79965	8.43585	8.96309	0.878735	6.15114	2.6362	3.51494	8.78735	4.21793	6.67838	2.9877	3.51494	4.21793	2.46046	1.40598					1
WBGene00008130	fbxa-140	I:12960313-12961619	C47B2.1	O62104	O62104												-0.734347	1.11531	3.05816	0.0803327	0.254405	0.603426	1.03663	2.22883	2.50667	1.98464	1.9038	0.604976				1.20565	1.11531	6.6047	0.010171	0.039346	0.603426	1.03663	2.22883	0.771178	0.262289	0.712285	2.21617	1			0.591394	1.11531	2.07826	0.14941	0.287154	2.50667	1.98464	1.9038	1.48611	1.48854	1.292	1.49886	1			-1.34861	1.11531	8.42746	0.00369596	0.088198	1.48611	1.48854	1.292	0.771178	0.262289	0.712285	2.44402			1509					1			0.0266785	1.11531	0.00428961	0.94778	0.969665	3.66475	1.67628	2.49975	2.53107	3.0575	1.91149	1.04543	2.61359	1	492	UP	2.21457	1.11531	23.0287	1.59604e-06	5.4733e-06	3.66475	1.67628	2.49975	0.771178	0.262289	0.712285	4.49135	1		0.839282	1.11531	4.19917	0.0404438	0.0884758	2.53107	3.0575	1.91149	1.48611	1.48854	1.292	1.75784	1	328		Gon						14.3293		0	18	0	328	5.4878	0	5.4878		0.0162		-23.368		40.5183	57.772		3.19415	39.6768	3.67217	0	0.669997	0	0		0.0725631	5.26475	0.0843381	0	0.0143952	0	0		74.9227		42.9188	0	0	3.41278	5.14624	0.91546	0	0	0	0.669997	0	0	0	0	0	7.30076	4.00935	1.99411	0	0	0	0	5.88928	0	0	2.66596	0		CELE_C47B2.1	C47B2.1.1	CEOP1925	TF322479	NM_060866.3	NP_493267.2	I 16.214001	N.A.	N.A.	gk126076|Substitution|Missense|Coding_exon, gk126077|Substitution|Missense|Coding_exon, gk126078|Substitution|Missense|Coding_exon, gk880132|Substitution|Missense|Coding_exon, gk597160|Substitution|Missense|Coding_exon, gk373182|Substitution|N.A.|Coding_exon, gk690720|Substitution|Missense|Coding_exon, gk963849|Tandem_duplication|N.A.|Coding_exon, gk964175|Tandem_duplication|N.A.|Coding_exon	N.A.		N.A.	N.A.		This gene encodes a protein containing an F-box, a motif predicted to mediate protein-protein interactions either with homologs of yeast Skp-1p or with other proteins\; this gene's encoded protein also contains an FTH\/DUF38 motif, which may also mediate protein-protein interaction.	Is enriched in the NSM\; the germ line\; and the seam cell based on RNA-seq studies. Is affected by several genes including daf-12\; elt-2\; and sir-2.1 based on tiling array\; RNA-seq\; and microarray studies. Is affected by eleven chemicals including hydrogen sulfide\; methylmercuric chloride\; and Rotenone based on microarray and RNA-seq studies. Is predicted to encode a protein with the following domains: F-box domain\; Domain of unknown function DUF38, Caenorhabditis species\; and F-box A protein FB155\/FB224.		4.57317	1.21951	8.53659	9.14634	7.92683	7.92683	6.09756	8.84146	0.914634	7.31707	3.04878	3.04878	9.7561	5.4878	5.18293	2.13415	2.13415	4.57317	1.52439	0.609756			1
WBGene00018855	F55A4.3	X:1023387-1024645	F55A4.3	Q94237	Q94237												-0.523027	0.688911	3.68892	0.0547751	0.20024	0.65693	0.677125	0.945374	1.1784	0.93488	1.14298	0.700014				0.793555	0.688911	5.46525	0.0193983	0.0665283	0.65693	0.677125	0.945374	0.157417	0.571091	0.523423	1.82073	1			0.403989	0.688911	2.38433	0.122558	0.248635	1.1784	0.93488	1.14298	0.884347	0.607696	0.988987	1.31246	1			-0.912593	0.688911	7.67008	0.0056144	0.108155	0.884347	0.607696	0.988987	0.157417	0.571091	0.523423	1.98176			1506					1			0.629911	0.688911	7.02755	0.0080265	0.0241649	1.80023	2.29744	1.83488	1.336	1.1773	1.392	1.5191	1.97752	1	495	UP	2.19583	0.688911	52.2037	5.00327e-13	3.3451e-12	1.80023	2.29744	1.83488	0.157417	0.571091	0.523423	4.73872	1		0.653328	0.688911	6.49636	0.0108096	0.0296066	1.336	1.1773	1.392	0.884347	0.607696	0.988987	1.57407	1	70		Ubiq-low						0		0	27	0	70	38.5714	0	38.5714		0.0025		-42.409		45.2813	94.8023		5.35464	0	2.11353	0	0.113579	0	0		2.40431	0	0.386511	0	0.0152085	0	0		48.4949		0	0	0	9.73482	2.50024	0.936305	0	0	0	0.113579	0	0	0	0	16.0428	0	6.57935	0	0	0	12.5878	0	0	0	0	0	0		CELE_F55A4.3	F55A4.3.1	N.A.	TF319931	NM_075793.1	NP_508194.1	X -18.831551	N.A.	N.A.	gk963311|Deletion|N.A.|Coding_exon, gk963652|Deletion|N.A.|Coding_exon, gk929469|Substitution|Missense|Coding_exon, gk956246|Substitution|Missense|Coding_exon, gk963725|Tandem_duplication|N.A.|Coding_exon	daf-19(Regulatory)		N.A.	N.A.		N.A.	Is expressed in amphid neurons and phasmid neurons.		12.8571	0	8.57143	1.42857	10	1.42857	12.8571	8.57143	1.42857	7.14286	8.57143	2.85714	4.28571	4.28571	0	4.28571	1.42857	5.71429	2.85714	1.42857
WBGene00235312	F28A12.10	V:8637191-8637766	F28A12.10	U4PBU0	U4PBU0												-0.087676	0.415687	0.0539935	0.816255	0.920476	1.13491	1.67114	3.4549	1.75832	2.15347	2.61257	0.959629				1.11353	0.415687	6.54415	0.010523	0.0404369	1.13491	1.67114	3.4549	0.139463	1.70761	1.00474	2.19543	1			-0.000152628	0.415687	2.10312e-07	0.999634	0.999634	1.75832	2.15347	2.61257	1.8585	2.88422	1.8108	0.99555	1			-1.20136	0.415687	7.84959	0.00508323	0.102997	1.8585	2.88422	1.8108	0.139463	1.70761	1.00474	2.29802			1504					1			0.95069	0.415687	7.0135	0.00808973	0.0243168	4.26745	3.8976	4.38367	1.71996	3.01599	2.01803	1.85797	4.18291	1	497	UP	2.19215	0.415687	27.3348	1.71103e-07	6.64222e-07	4.26745	3.8976	4.38367	0.139463	1.70761	1.00474	4.40027	1		0.0401009	0.415687	0.0119162	0.913075	0.94338	1.71996	3.01599	2.01803	1.8585	2.88422	1.8108	1.03059	1	108		Ubiq-low						0		0	10	0	108	9.25926	0	9.25926		0.0719		-13.182		66.001	96.3105		1.64147	0.195775	0	2.68938	0.151492	0	0		0.540553	0.043677	0	1.35231	0.0334669	0	0		24.5371		0	0	0	14.4106	0	0	6.98446	0	0	0.151492	0	0	0	0	0	0	0	0	0	0	0	0	2.99053	0	0	0	0		CELE_F28A12.10	F28A12.10.1	N.A.	N.A.	NM_001307842.1	NP_001294771.1	V 1.528592	N.A.	N.A.	gk241821|Substitution|N.A.|N.A., gk615067|Substitution|Missense|Coding_exon, gk423531|Substitution|Missense|Coding_exon, gk344205|Substitution|Missense|Coding_exon, gk388788|Substitution|N.A.|N.A., gk833025|Substitution|N.A.|N.A., gk395989|Substitution|N.A.|N.A., gk962860|Tandem_duplication|N.A.|Coding_exon, gk963301|Tandem_duplication|N.A.|Coding_exon, gk964052|Tandem_duplication|N.A.|Coding_exon, gk964351|Tandem_duplication|N.A.|Coding_exon	N.A.		N.A.	N.A.		N.A.	Is enriched in the seam cell based on RNA-seq studies. Is affected by sir-2.1 based on microarray studies.		4.62963	0.925926	3.7037	3.7037	4.62963	4.62963	8.33333	1.85185	0.925926	10.1852	5.55556	1.85185	9.25926	3.7037	5.55556	4.62963	12.037	8.33333	2.77778	2.77778
WBGene00045237	mrt-1	I:8660831-8663044	F39H2.5	Q8T3E0	Q8T3E0												0.0507231	2.53771	0.0865811	0.768569	0.894869	2.50696	1.82764	1.98071	2.44418	1.79549	1.79604	1.04632				0.276986	2.53771	2.14543	0.142995	0.306612	2.50696	1.82764	1.98071	2.23802	1.49566	1.56665	1.1915	1			-0.283854	2.53771	2.90982	0.0880417	0.1942	2.44418	1.79549	1.79604	2.58537	2.43601	2.3352	0.820453	1			-0.510117	2.53771	7.75048	0.00536983	0.106214	2.58537	2.43601	2.3352	2.23802	1.49566	1.56665	1.38795		757	1501					1	272	up272	1.98402	2.53771	158.061	3.00142e-36	9.49879e-34	8.70125	7.62624	6.91122	2.6398	1.86802	1.51505	3.85841	7.74624	1	500	UP	2.18868	2.53771	159.982	1.14151e-36	4.84757e-35	8.70125	7.62624	6.91122	2.23802	1.49566	1.56665	4.3844	1		-0.305457	2.53771	3.40135	0.065143	0.130357	2.6398	1.86802	1.51505	2.58537	2.43601	2.3352	0.818706	1	608		Gon						4.76974		3	138	117	608	3.45395	19.2434	22.6974		0.2348		-18.627		18.0594	27.9071		2.04965	106.679	5.84753	4.35484	1.21235	1.62907	6.23177		0.0162729	5.00249	0.0478691	0.0352192	0.00956175	0.0128907	0.0511755		194.488		116.09	1.01271	0.38413	0	7.22778	4.10424	0.855074	9.22424	6.39719	1.21235	6.23177	0	0	0	0.260779	2.47736	7.04076	0	0	4.15524	5.06314	0	12.1862	0	0	10.565	0		CELE_F39H2.5	F39H2.5.1, F39H2.5.2	N.A.	TF354295	NM_170903.5	NP_740895.1	I 3.016332	N.A.	lethal, sterile	tm1354|Deletion|N.A.|Coding_exon, tm1385|Deletion|N.A.|Coding_exon, tm1509|Deletion|N.A.|Coding_exon, yp2|Substitution|Missense|Coding_exon, otn8147|Substitution|Missense|Coding_exon, gk117273|Substitution|Missense|Coding_exon, gk117274|Substitution|Missense|Coding_exon, gk117276|Substitution|Missense|Coding_exon, gk117277|Substitution|Missense|Coding_exon, gk816717|Substitution|Missense|Coding_exon, gk578024|Substitution|Missense|Coding_exon, gk728349|Substitution|Missense|Coding_exon, gk929679|Substitution|Missense|Coding_exon, gk929680|Substitution|Missense|Coding_exon, gk868612|Substitution|Missense|Coding_exon, gk345551|Substitution|Missense|Coding_exon, gk692804|Substitution|Missense|Coding_exon, gk789914|Substitution|Missense|Coding_exon, gk470193|Substitution|N.A.|N.A., gk962706|Tandem_duplication|N.A.|Coding_exon, gk962858|Tandem_duplication|N.A.|Coding_exon, gk963349|Tandem_duplication|N.A.|Coding_exon, gk963849|Tandem_duplication|N.A.|Coding_exon, gk963902|Tandem_duplication|N.A.|Coding_exon, gk964316|Tandem_duplication|N.A.|Coding_exon	daf-2(Genetic)		N.A.	ENSG00000118655 | Panther;PhylomeDB;OrthoInspector;Hieranoid;Roundup		mrt-1 encodes a protein that contains an N-terminal domain homologous to the second OB DNA-binding fold of POT1 (Protection Of Telomeres 1)telomere-binding proteins and a C-terminal domain homologous to the SNM1 family nuclease domain\; MRT-1 activity is required in vivo for regulation of telomere length and nucleotide excision repair (DNA crosslink repair)\; in vitro, MRT-1 exhibits 3'-5' exonuclease activity and single-stranded DNA-binding activity.	Is an ortholog of human DCLRE1B (DNA cross-link repair 1B). Exhibits 3'-5' exonuclease activity and single-stranded DNA binding activity. Is involved in nucleotide-excision repair\; reproduction\; and telomere maintenance via telomerase.		4.76974	3.45395	6.41447	6.08553	7.73026	6.74342	7.23684	7.07237	0.822368	5.26316	5.26316	3.28947	7.73026	4.93421	4.76974	3.61842	4.93421	5.75658	2.30263	1.80921			1
WBGene00000097	aip-1	V:14012333-14013644	F58E10.4	Q9XUW8	Q9XUW8												0.203661	6.0068	1.10742	0.292644	0.551522	54.7732	40.8401	69.8486	45.1516	41.5806	54.8424	1.16873				0.744119	6.0068	14.3337	0.000153096	0.00108242	54.7732	40.8401	69.8486	29.0506	36.6315	33.0479	1.6759	1			0.386009	6.0068	3.95827	0.0466416	0.119706	45.1516	41.5806	54.8424	38.1998	36.7679	34.0808	1.29827	1			-0.154449	6.0068	0.624113	0.429523	0.780134	38.1998	36.7679	34.0808	29.0506	36.6315	33.0479	1.10451		703	1498					1	328	up328	1.80236	6.0068	82.5839	1.0128e-19	5.51729e-18	166.532	145.016	125.364	50.4968	39.8112	36.9624	3.43294	145.637	1	503	UP	2.17857	6.0068	115.889	5.02732e-27	9.94393e-26	166.532	145.016	125.364	29.0506	36.6315	33.0479	4.42532	1		0.221761	6.0068	1.30956	0.252475	0.375904	50.4968	39.8112	36.9624	38.1998	36.7679	34.0808	1.1671	1	202		Ubiq-Med						0		1	85	76	202	4.45545	37.6238	42.0792		0.2294		-13.323		72.702	94.8023		34.9457	31.8793	46.6759	45.817	9.7925	77.8889	6.46082		0.159924	0.143872	0.225723	0.220652	0.0401879	0.443632	0.0261572		1064.09		32.3205	9.76981	28.9196	85.7176	44.2756	56.6931	52.2448	9.12529	70.5915	9.7925	6.46082	57.5008	64.8666	50.7849	24.2858	33.2514	26.9513	15.1428	13.2408	116.097	0	54.5885	25.2546	76.2962	13.3252	17.6544	68.9392		CELE_F58E10.4	F58E10.4.1	N.A.	TF314219	NM_074078.3	NP_506479.1	V 5.919646	arsenic hypersensitive, arsenite hypersensitive, chemical hypersensitive, hypersensitive to protein aggregation induced paralysis, organism toxic chemical response variant, paralyzed, peptide uptake by intestinal cell decreased, protein aggregation variant, protein ubiquitination variant, shortened life span, transgene expression increased	N.A.	ok277|Deletion|N.A.|Coding_exon, ok537|Deletion|N.A.|Coding_exon, gk962057|Deletion|N.A.|Coding_exon, gk252838|Substitution|N.A.|N.A., gk646362|Substitution|N.A.|N.A., gk963271|Tandem_duplication|N.A.|Coding_exon, gk963301|Tandem_duplication|N.A.|Coding_exon, gk963706|Tandem_duplication|N.A.|Coding_exon, gk964458|Tandem_duplication|N.A.|Coding_exon, gk964459|Tandem_duplication|N.A.|Coding_exon	skn-1(Regulatory), daf-16(Genetic), fah-1(Regulatory), hsf-1(Regulatory), hsp-16.1(Regulatory), sod-3(Regulatory), tatn-1(Regulatory), hpd-1(Regulatory), wdr-23(Regulatory), hsp-1(Regulatory), hsp-3(Regulatory), hsp-6(Regulatory), pbs-3(Regulatory), rpn-11(Regulatory), pas-5(Regulatory), pas-6(Regulatory), pbs-6(Regulatory), pbs-7(Regulatory), rpm-1(Regulatory), rpn-8(Regulatory)		N.A.	ENSG00000178381 | OMA;Roundup;TreeFam;PhylomeDB;OrthoFinder;OrthoInspector;Inparanoid;Panther;EnsEMBL-Compara;ParaSite-Compara, ENSG00000158552 | Roundup;TreeFam;PhylomeDB;OrthoFinder;Hieranoid;OrthoInspector;Inparanoid;Panther;EnsEMBL-Compara;ParaSite-Compara		aip-1 encodes an AN-1-like zinc finger-containing protein homologous to arsenite-inducible RNA-associated protein (AIRAP), conserved among C. elegans, Drosophila, and mammals\; like AIRAP itself, AIP-1 protects cells from arsenite toxicity\; AIP-1 is a predicted RNA binding protein that may function in ubiquitin-mediated proteolysis following arsenite treatment\; AIP-1 does not appear to be essential for viability, but is expressed at high levels in hypodermal and intestinal cells following such treatment.	Is an ortholog of human ZFAND2A (zinc finger AN1-type containing 2A) and ZFAND2B (zinc finger AN1-type containing 2B). Is predicted to have zinc ion binding activity. Is involved in cellular response to misfolded protein and response to arsenic-containing substance. Localizes to the cytoplasm and nucleus. Is expressed in the body wall musculature\; the excretory cell\; the pharynx\; and the somatic gonad.		6.43564	4.45545	7.42574	2.9703	6.93069	6.43564	3.9604	3.46535	0.49505	2.47525	5.44554	1.9802	8.91089	5.44554	8.41584	4.9505	6.43564	2.9703	1.9802	8.41584
WBGene00022288	Y75B7B.1	V:1270911-1273045	Y75B7B.1	Q9N4D3	Q9N4D3												-1.16941	1.16986	15.4231	8.59308e-05	0.00156037	0.547615	0.752599	0.709254	1.49357	1.36813	1.6769	0.44275				-0.359539	1.16986	1.15228	0.283072	0.486437	0.547615	0.752599	0.709254	0.408247	1.11081	1.00193	0.797098	1			0.30811	1.16986	1.28553	0.256873	0.42059	1.49357	1.36813	1.6769	1.14293	1.35086	1.19693	1.22973	1			-0.501766	1.16986	2.64318	0.103995	0.466208	1.14293	1.35086	1.19693	0.408247	1.11081	1.00193	1.464			1497					1			1.02887	1.16986	16.6946	4.39062e-05	0.00025385	4.62366	3.09682	3.87257	2.27377	1.98644	1.50028	2.01251	3.86435	1	504	UP	2.17728	1.16986	55.6546	8.639e-14	6.23396e-13	4.62366	3.09682	3.87257	0.408247	1.11081	1.00193	4.59863	1		0.646641	1.16986	5.8624	0.0154677	0.039914	2.27377	1.98644	1.50028	1.14293	1.35086	1.19693	1.5608	1	383		Ubiq-low						14.3603		2	254	239	383	3.91645	62.4021	66.3185		0.8848		-21.647		77.099	70.8352		4.67958	0.671367	4.09709	6.52858	4.92929	10.4083	0		0.175695	0.0219094	0.150534	0.263402	0.186822	0.497864	0		139.484		0.474639	1.44044	6.62018	0	3.8965	5.23666	0	20.1816	5.90357	4.92929	0	0	22.7766	0	0	4.13637	12.3859	0	0	0	31.5318	7.43467	2.19548	6.67307	0	3.66748	0		CELE_Y75B7B.1	Y75B7B.1.1	N.A.	TF318864	NM_070998.2	NP_503399.2	V -19.844980	N.A.	N.A.	gk226440|Substitution|Missense|Coding_exon, gk485211|Substitution|N.A.|N.A., gk759268|Substitution|Missense|Coding_exon, gk571515|Substitution|Missense|Coding_exon, gk719785|Substitution|N.A.|N.A., h9266|Substitution|Missense|Coding_exon, h6666|Substitution|Missense|Coding_exon, gk963027|Tandem_duplication|N.A.|Coding_exon, gk963553|Tandem_duplication|N.A.|Coding_exon, gk963591|Tandem_duplication|N.A.|Coding_exon, gk963850|Tandem_duplication|N.A.|Coding_exon, gk963899|Tandem_duplication|N.A.|Coding_exon, gk964259|Tandem_duplication|N.A.|Coding_exon, gk964509|Tandem_duplication|N.A.|Coding_exon	N.A.		N.A.	N.A.		N.A.	Is enriched in the DA neuron\; the I5 neuron\; the SAB\; the retrovesicular ganglion\; and in the male based on RNA-seq and microarray studies. Is affected by several genes including daf-2\; eat-2\; and sir-2.1 based on RNA-seq and microarray studies. Is affected by twelve chemicals including methylmercuric chloride\; manganese chloride\; and D-glucose based on microarray and RNA-seq studies. Is predicted to encode a protein with the following domain: Protein of unknown function DUF851.		4.69974	0.78329	12.7937	5.74413	9.66057	5.48303	4.17755	7.3107	0.261097	3.13316	4.69974	1.56658	9.13838	7.04961	5.22193	4.69974	6.52742	3.65535	2.87206	0.522193
WBGene00011116	pdcd-2	III:4415520-4418057	R07E5.10	Q21826	Q21821												0.126323	6.64105	0.480349	0.488264	0.718602	45.2946	29.9064	58.8814	40.0722	33.8224	45.5446	1.1226				0.168548	6.64105	0.844991	0.357973	0.564568	45.2946	29.9064	58.8814	37.4788	38.5467	41.2256	1.14355	1			0.133338	6.64105	0.536241	0.463995	0.625214	40.0722	33.8224	45.5446	35.5477	35.4803	37.8485	1.09701	1			0.0911131	6.64105	0.248201	0.618345	0.874266	35.5477	35.4803	37.8485	37.4788	38.5467	41.2256	0.928576		760	1496					1	269	up269	1.98432	6.64105	111.693	4.17257e-26	4.33296e-24	225.253	137.94	158.751	47.8704	36.4498	49.7334	3.89354	173.981	1	505	UP	2.17648	6.64105	131.24	2.19403e-30	5.65176e-29	225.253	137.94	158.751	37.4788	38.5467	41.2256	4.4515	1		0.283276	6.64105	2.41982	0.119808	0.212134	47.8704	36.4498	49.7334	35.5477	35.4803	37.8485	1.23124	1	386		Ubiq-Med						7.77202		1	109	55	386	13.9896	14.2487	28.2383		0.0958		-12.538		62.9305	48.7816		57.6713	182.478	87.9957	60.5644	70.8353	85.7733	74.2703		0.102633	0.417465	0.165532	0.108339	0.129084	0.16068	0.136196		2514.09		175.412	63.4757	98.6349	10.9461	108.404	40.326	50.0842	19.2851	126.34	70.8353	74.2703	57.3954	70.5717	23.2094	11.3251	56.5389	247.203	182.141	36.8747	86.2406	76.3207	40.5583	325.041	55.1531	118.738	232.78	55.9844		CELE_R07E5.10	R07E5.10.1	CEOP3188, CEOP5630	N.A.	NM_065495.7	NP_497896.1	III -3.174636	cytoplasmic processing body variant, embryonic lethal, extended life span, larval arrest, larval lethal, mRNA surveillance defective, nonsense mRNA accumulation, organism development variant, organism oxidative stress resistant, patchy coloration, pattern of transgene expression variant, protruding vulva, receptor mediated endocytosis defective, reduced brood size, slow growth, sterile, sterile progeny, transgene expression increased, transgene subcellular localization variant	N.A.	gk172727|Substitution|Missense|Coding_exon, gk512228|Substitution|N.A.|N.A., gk820560|Substitution|Missense|Coding_exon, gk865379|Substitution|Missense|Coding_exon, gk593848|Substitution|Missense|Coding_exon, gk804688|Substitution|Missense|Coding_exon, gk601222|Substitution|Missense|Coding_exon, gk750514|Substitution|Missense|Coding_exon	pry-1(Genetic), daf-2(Genetic), egl-15(Genetic), let-756(Genetic), clk-2(Genetic), let-23(Genetic), gcs-1(Regulatory), sek-1(Genetic), gst-4(Regulatory), sod-3(Regulatory)		N.A.	ENSG00000071994 | OMA;Roundup;TreeFam;PhylomeDB;OrthoFinder;Hieranoid;OrthoInspector;EnsEMBL-Compara;ParaSite-Compara, ENSG00000160131 | Inparanoid;Panther;Roundup		This gene encodes a homolog of mammalian PROGRAMMED CELL DEATH 2 (PDCD2).	Is an ortholog of human PDCD2 (programmed cell death 2). Is predicted to have metal ion binding activity.		4.92228	1.5544	6.47668	9.84456	8.03109	4.40415	3.88601	8.29016	0.777202	5.18135	8.54922	2.59067	4.66321	2.33161	4.66321	4.40415	6.99482	5.95855	1.81347	4.66321
WBGene00018561	gadr-3	III:6282439-6285990	F47D12.5	Q09562	Q09562												-0.513732	1.11924	1.84029	0.174917	0.410996	0.658863	0.378972	1.65927	1.24407	0.722758	1.56189	0.764329				1.74432	1.11924	15.569	7.95e-05	0.000604882	0.658863	0.378972	1.65927	0.230242	0.0894955	0.455697	3.47819	1			0.771205	1.11924	4.12424	0.0422729	0.111068	1.24407	0.722758	1.56189	1.03134	0.353719	0.647488	1.73611	1			-1.48685	1.11924	11.1009	0.000862876	0.0366495	1.03134	0.353719	0.647488	0.230242	0.0894955	0.455697	2.62117			1494					1			-0.318845	1.11924	0.736337	0.390837	0.542332	0.808216	1.02647	1.26649	1.16459	0.978046	2.03598	0.742154	1.03372	1	507	UP	2.17373	1.11924	24.2209	8.5896e-07	3.04949e-06	0.808216	1.02647	1.26649	0.230242	0.0894955	0.455697	3.99927	1		1.00573	1.11924	6.994	0.00817835	0.0232826	1.16459	0.978046	2.03598	1.03134	0.353719	0.647488	2.05585	1	710		Glia						8.87324		0	0	0	710	0	0	0		0.1693		-23.148		3.1098	6.96635		1.15625	0.830294	0.78734	3.76251	0.294551	66.4662	1.67281		0.0156644	0.0111991	0.0106135	0.0528387	0.00394441	7.81611	0.0228222		230.223		0.910835	11.5406	0	0	0	0	9.77145	0	0	0.294551	1.67281	0	0	0	0	0	6.99779	0	21.3675	143.93	0	0	0	0	0	0	33.7382		CELE_F47D12.5	F47D12.5.1	N.A.	TF322626	NM_065977.2	NP_498378.2	III -1.402270	N.A.	N.A.	gk176303|Substitution|Missense|Coding_exon, gk176305|Substitution|N.A.|N.A., gk384315|Substitution|Missense|Coding_exon, gk804195|Substitution|Missense|Coding_exon, gk322930|Substitution|Missense|Coding_exon, gk904989|Substitution|Missense|Coding_exon, gk688488|Substitution|Missense|Coding_exon, gk451419|Substitution|Missense|Coding_exon, gk491523|Substitution|Missense|Coding_exon, gk533317|Substitution|Missense|Coding_exon, gk588843|Substitution|Missense|Coding_exon, gk637300|Substitution|N.A.|Coding_exon, gk480453|Substitution|Missense|Coding_exon, gk598387|Substitution|Missense|Coding_exon, gk645269|Substitution|Missense|Coding_exon, gk496532|Substitution|Missense|Coding_exon, gk335918|Substitution|Missense|Coding_exon, gk964518|Tandem_duplication|N.A.|Coding_exon	N.A.		N.A.	N.A.		N.A.	Is enriched in the germ line based on RNA-seq studies. Is affected by several genes including daf-2\; daf-12\; and eat-2 based on tiling array\; RNA-seq\; and microarray studies. Is affected by ten chemicals including methylmercuric chloride\; Rotenone\; and Mianserin based on microarray and RNA-seq studies. Is predicted to encode a protein with the following domains: Armadillo-type fold and Leucine-rich repeat domain superfamily.		4.78873	2.8169	7.46479	6.05634	6.19718	5.07042	10.2817	13.9437	0.84507	3.38028	3.66197	3.80282	8.30986	4.3662	6.90141	2.8169	1.83099	3.23944	1.83099	2.39437		1
WBGene00021872	clec-85	IV:2851283-2855456	Y54G2A.6	Q95XX2, U4PAM5	Q95XX2										1008	up	1.39735	5.66235	21.0285	4.52512e-06	0.000130473	61.4474	47.1846	30.0784	17.0471	12.3439	21.0909	2.74772				1.24643	5.66235	16.9643	3.81e-05	0.000314859	61.4474	47.1846	30.0784	23.1515	24.9173	11.376	2.33343	1			-0.208594	5.66235	0.488598	0.484553	0.642142	17.0471	12.3439	21.0909	18.612	21.0243	19.9322	0.84746	1			-0.0576679	5.66235	0.0369917	0.847482	0.961033	18.612	21.0243	19.9322	23.1515	24.9173	11.376	1.00208		764	1493					1	265	up265	1.98009	5.66235	41.3832	1.25127e-10	2.09734e-09	69.5297	115.193	71.5983	20.7539	20.6525	23.6156	3.94206	85.4403	1	508	UP	2.17107	5.66235	48.7799	2.86361e-12	1.79121e-11	69.5297	115.193	71.5983	23.1515	24.9173	11.376	4.31192	1		0.133314	5.66235	0.200926	0.653974	0.751892	20.7539	20.6525	23.6156	18.612	21.0243	19.9322	1.09155	1	280		Ubiq-low			SS			0		1	163	153	280	3.57143	54.6429	58.2143		0.7081		3.107		83.2203	87.9833		3.00158	1.68986	1.51559	0	2.52868	14.3455	21.1753		0.0727568	0.0396991	0.0354599	0	0.0605994	0.479607	0.917425		136.892		0.657405	13.4872	8.37473	0	2.19865	0.173469	0	0	0	2.52868	21.1753	0	35.2096	0	10.0413	29.8764	0	0	0	2.05653	0	0	6.18064	3.22099	0	1.71137	0		CELE_Y54G2A.6	Y54G2A.6a.1, Y54G2A.6b.1, Y54G2A.6b.2, Y54G2A.6b.3	N.A.	N.A.	NM_001307326.1, NM_067861.5	NP_500262.1, NP_001294255.1	IV -6.727565	N.A.	N.A.	gk962726|Deletion|N.A.|Coding_exon, gk196865|Substitution|Missense|Coding_exon, gk661434|Substitution|N.A.|Coding_exon, gk452224|Substitution|N.A.|Coding_exon, gk586052|Substitution|Missense|Coding_exon, gk794738|Substitution|Missense|Coding_exon, gk933135|Substitution|N.A.|N.A., gk963722|Tandem_duplication|N.A.|Coding_exon	nsy-1(Regulatory), tir-1(Regulatory), elt-2(Regulatory), pmk-1(Regulatory)		N.A.	N.A.		N.A.	Is predicted to have carbohydrate binding activity. Is expressed in the intestine.		1.78571	0.357143	2.5	5	1.07143	3.92857	1.78571	5	1.42857	3.57143	12.1429	7.5	15	9.28571	3.21429	4.28571	7.85714	10.3571	2.14286	1.78571								1
WBGene00017733	ubxn-1	I:2434002-2435691	F23C8.4	Q9TXH9	Q9TXH9												0.362485	5.93946	6.20043	0.0127719	0.075117	51.4537	36.5224	48.4346	34.1434	28.8536	41.8612	1.30091				0.283329	5.93946	3.71038	0.0540751	0.14906	51.4537	36.5224	48.4346	36.2042	37.4549	38.3722	1.21761	1			-0.012818	5.93946	0.00776477	0.929783	0.958706	34.1434	28.8536	41.8612	34.2479	35.3081	36.2665	0.990887	1			0.066338	5.93946	0.203829	0.651648	0.888162	34.2479	35.3081	36.2665	36.2042	37.4549	38.3722	0.94458		806	1492					1	217	up217	2.16796	5.93946	210.147	1.27578e-47	1.41314e-44	193.513	140.372	159.33	35.163	35.7617	40.0689	4.44363	164.405	1	509	UP	2.17034	5.93946	206.619	7.50892e-47	7.61897e-45	193.513	140.372	159.33	36.2042	37.4549	38.3722	4.40247	1		0.0687152	5.93946	0.224003	0.636006	0.737357	35.163	35.7617	40.0689	34.2479	35.3081	36.2665	1.04887	1	299		Ubiq-Med						25.7525		3	141	110	299	10.3679	36.7893	47.1572		0.2396		-16.106		49.5898	59.5726		13.5875	78.7829	21.0833	21.9043	15.2263	11.3201	20.1949		0.0806326	0.76254	0.130939	0.136735	0.0912448	0.0662849	0.124734		555.353		81.8287	38.3188	6.65942	9.30216	24.3341	13.5049	12.9915	13.5794	38.3605	15.2263	20.1949	17.8075	16.0626	0	30.2628	21.217	46.0151	11.5824	38.804	13.1195	5.77988	0	56.5611	0	0	23.8407	0		CELE_F23C8.4	F23C8.4.1, F23C8.4.2	N.A.	TF313944	NM_058577.4	NP_490978.1	I -8.689034	N.A.	N.A.	tm2759|Deletion|N.A.|Coding_exon, gk960667|Deletion|N.A.|Coding_exon, gk963394|Deletion|N.A.|Coding_exon, gk105145|Substitution|Missense|Coding_exon, gk105146|Substitution|Missense|Coding_exon, gk924110|Substitution|Missense|Coding_exon, gk329903|Substitution|Missense|Coding_exon, gk329904|Substitution|Missense|Coding_exon, gk394303|Substitution|Missense|Coding_exon, gk527119|Substitution|N.A.|N.A., gk599044|Substitution|N.A.|N.A., gk963630|Tandem_duplication|N.A.|Coding_exon, gk963902|Tandem_duplication|N.A.|Coding_exon, gk964159|Tandem_duplication|N.A.|Coding_exon	glp-4(Regulatory), cdc-48.1(Physical), cdc-48.2(Physical), C25E10.8(Physical), ztf-17(Physical), fbxb-118(Physical), sli-1(Physical), prx-5(Physical)		N.A.	ENSG00000162191 | OMA;Roundup;TreeFam;PhylomeDB;OrthoFinder;Hieranoid;Panther;EnsEMBL-Compara;ParaSite-Compara		ubxn-1 encodes one of six C. elegans UBX (ubiquitin regulatory X) domain-containing proteins.	Is an ortholog of human UBXN1 (UBX domain protein 1). Exhibits K48-linked polyubiquitin modification-dependent protein binding activity. Is involved in masculinization of hermaphroditic germ-line\; positive regulation of cellular protein catabolic process\; and spermatogenesis. Localizes to the perinuclear region of cytoplasm. Is expressed in several tissues including the gonad.		6.68896	1.67224	9.36455	6.68896	9.699	5.01672	3.67893	6.35452	0.668896	3.01003	16.0535	0.334448	4.01338	4.01338	4.34783	4.01338	6.68896	4.01338	3.01003	0.668896
WBGene00008336	C55A6.7	V:11519334-11520514	C55A6.7	P90781	P90781												-0.560081	3.04325	6.4137	0.0113243	0.0689206	4.78858	4.44085	4.2407	6.57853	7.6228	5.57574	0.681099				-0.0507859	3.04325	0.0478004	0.826936	0.914544	4.78858	4.44085	4.2407	4.48688	7.255	2.8534	0.92291	1			0.739591	3.04325	11.2818	0.000782726	0.00419855	6.57853	7.6228	5.57574	3.1136	4.92865	3.91261	1.65431	1			0.230296	3.04325	0.995612	0.318375	0.700983	3.1136	4.92865	3.91261	4.48688	7.255	2.8534	0.81909		534	1487					1	513	up513	1.40816	3.04325	44.2521	2.88698e-11	5.35199e-10	21.0409	21.1391	19.0164	9.07136	7.91367	6.56348	2.59874	20.3988	1	514	UP	2.16081	3.04325	91.1597	1.32534e-21	1.76517e-20	21.0409	21.1391	19.0164	4.48688	7.255	2.8534	4.19289	1		0.982947	3.04325	20.0236	7.64923e-06	4.68974e-05	9.07136	7.91367	6.56348	3.1136	4.92865	3.91261	1.96979	1	251		Ubiq-low						0		0	3	0	251	1.19522	0	1.19522		0.015		-21.295		35.7652	65.7504		0.683255	0.215381	0.354653	0	0.327971	0	0		0.760859	0.157687	0.289133	0	0.261689	0	0		16.7148		0.236274	0	10.3067	1.98603	0.529324	0	0	0	0	0.327971	0	0	0	0	3.32845	0	0	0	0	0	0	0	0	0	0	0	0		CELE_C55A6.7	C55A6.7.1	CEOP5292	TF314888	NM_073523.5	NP_505924.1	V 3.186351	pathogen susceptibility increased	N.A.	tm6807|Deletion|N.A.|Coding_exon, gk247625|Substitution|Missense|Coding_exon, gk885986|Substitution|Missense|Coding_exon, gk554823|Substitution|Missense|Coding_exon, gk373349|Substitution|Missense|Coding_exon, gk858171|Substitution|Missense|Coding_exon, gk963271|Tandem_duplication|N.A.|Coding_exon, gk963301|Tandem_duplication|N.A.|Coding_exon, gk963618|Tandem_duplication|N.A.|Coding_exon, gk964451|Tandem_duplication|N.A.|Coding_exon, gk964452|Tandem_duplication|N.A.|Coding_exon, gk964458|Tandem_duplication|N.A.|Coding_exon, gk964459|Tandem_duplication|N.A.|Coding_exon	skn-1(Regulatory)		N.A.	N.A.		N.A.	Is involved in defense response to Gram-negative bacterium and innate immune response.		3.58566	1.59363	6.77291	5.17928	4.38247	6.77291	7.96813	10.3586	0	3.18725	7.17131	1.99203	9.56175	6.3745	4.38247	4.38247	3.58566	8.36653	3.18725	1.19522
WBGene00016212	C29F5.3	II:6290582-6292451	C29F5.3	Q18305	Q18305												-0.541414	0.68958	2.15556	0.142055	0.362835	0.657138	0.671963	1.23463	0.896144	1.28154	1.49905	0.697285				0.62785	0.68958	2.26008	0.132747	0.291796	0.657138	0.671963	1.23463	0.816494	0.198358	0.711046	1.48545	1			0.402835	0.68958	1.24749	0.264032	0.428029	0.896144	1.28154	1.49905	0.845767	0.964902	1.00151	1.30743	1			-0.766429	0.68958	3.48315	0.0619966	0.374717	0.845767	0.964902	1.00151	0.816494	0.198358	0.711046	1.6294			1485					1			1.08062	0.68958	9.58082	0.00196621	0.00724268	2.94725	2.63501	1.62694	1.3225	1.05628	1.10177	2.07128	2.40307	1	516	UP	2.15573	0.68958	29.1252	6.78493e-08	2.77152e-07	2.94725	2.63501	1.62694	0.816494	0.198358	0.711046	4.17707	1		0.308688	0.68958	0.732387	0.392111	0.522186	1.3225	1.05628	1.10177	0.845767	0.964902	1.00151	1.23767	1	363		Ubiq-low						6.61157		1	199	179	363	5.50964	49.3113	54.8209		0.0125		-16.17		30.8696	44.3798		14.7429	0.204014	0.0942054	2.5518	0.841014	4.26236	0		1.85367	0.00907036	0.00416799	0.126675	0.038481	0.231223	0		186.69		0.223803	0	0	93.5594	0.140603	0	6.62717	0	0	0.841014	0	3.51815	0	17.2317	2.62376	0	0	3.80343	0	10.8719	47.2493	0	0	0	0	0	0		CELE_C29F5.3	C29F5.3.1	N.A.	N.A.	NM_062861.2	NP_495262.2	II -0.388388	N.A.	N.A.	gk963053|Deletion|N.A.|Coding_exon, gk144638|Substitution|N.A.|Coding_exon, gk144639|Substitution|Missense|Coding_exon, gk144640|Substitution|Missense|Coding_exon, gk670761|Substitution|Missense|Coding_exon, gk605544|Substitution|N.A.|Coding_exon, gk926297|Substitution|Missense|Coding_exon, gk629519|Substitution|Missense|Coding_exon, gk470251|Substitution|Missense|Coding_exon, gk655665|Substitution|Missense|Coding_exon, gk956477|Substitution|Missense|Coding_exon, gk963801|Tandem_duplication|N.A.|Coding_exon	N.A.		N.A.	N.A.		C29F5.3 encodes a cytidine deaminase\; by homology the product of C29F5.3 is predicted to function in deamination of cytidine to uridine.	Is enriched in the coelomocyte\; the muscle cell\; the nervous system\; and in the male based on tiling array\; RNA-seq\; and microarray studies. Is affected by several genes including daf-2\; eat-2\; and sir-2.1 based on microarray and RNA-seq studies. Is affected by twelve chemicals including manganese chloride\; multi-walled carbon nanotube\; and D-glucose based on RNA-seq and microarray studies. Is predicted to encode a protein with the following domain: Ribonuclease Zc3h12a-like, NYN domain.		7.43802	2.20386	6.33609	6.06061	6.61157	8.81543	3.85675	9.64187	0.826446	4.6832	6.61157	4.40771	6.33609	4.6832	5.78512	3.0303	5.23416	4.13223	1.37741	1.92837
WBGene00003926	pas-5	I:10566350-10567300	F25H2.9	Q95008	Q95008												0.00977467	7.68061	0.00317363	0.955075	0.981067	168.578	158.156	136.417	129.12	173.773	153.335	1.01518				-0.01541	7.68061	0.00783755	0.929456	0.968739	168.578	158.156	136.417	140.39	224.217	119.213	0.957283	1			0.157873	7.68061	0.829724	0.362352	0.529332	129.12	173.773	153.335	125.269	144.474	141.057	1.11058	1			0.183058	7.68061	1.10576	0.293006	0.678361	125.269	144.474	141.057	140.39	224.217	119.213	0.849078		819	1481					1	204	up204	2.22618	7.68061	151.715	7.31184e-35	1.86902e-32	722.811	678.354	611.575	132.436	174.358	134.5	4.56099	670.913	1	520	UP	2.13486	7.68061	139.553	3.3334e-32	9.75936e-31	722.811	678.354	611.575	140.39	224.217	119.213	4.16011	1		0.0917323	7.68061	0.280116	0.596625	0.705244	132.436	174.358	134.5	125.269	144.474	141.057	1.07423	1	248		Ubiq-Med						0		0	6	0	248	2.41935	0	2.41935		0.009		-22.235		27.7278	60.7369		42.8587	80.7076	46.8272	40.3834	52.329	41.8262	9.61739		0.157748	0.345138	0.17491	0.147296	0.199561	0.153365	0.0315395		1341.65		75.144	58.9767	38.8812	45.0955	58.9845	20.2752	40.4757	26.8982	67	52.329	9.61739	46.2281	20.3074	44.181	53.3341	75.6596	109.614	45.977	5.70776	71.5467	12.5075	27.94	159.95	27.1772	53.2615	59.2579	35.3222		syt-2, CELE_F25H2.9	F25H2.9.1	N.A.	TF106211	NM_060364.6	NP_492765.1	I 5.055170	avoids bacterial lawn, chromosome condensation variant, embryonic lethal, germ cell compartment anucleate, germ cell compartment expansion absent, germ cell compartment expansion variant, germ cell compartment morphology variant, germ cell compartment multinucleate, germ cell compartment size variant, germ cell compartment small, gonad small, gonad vesiculated, larval arrest, larval lethal, lethal, locomotion variant, lysosome-related organelle morphology variant, maternal sterile, meiotic progression during oogenesis variant, mRNA levels increased, no induction of antimicrobial peptide expression after infection, one cell arrest early emb, oocyte morphology variant, oocytes lack nucleus, oocytes small, passage through meiosis defective early emb, RAB-11 recycling endosome localization variant, RAB-11 recycling endosome morphology variant, rachis absent, rachis morphology variant, rachis narrow, shortened life span, slow growth, sterile, transgene expression increased, transgene expression reduced, transgene subcellular localization variant	embryonic lethal, everted vulva, masculinization of germline, multivulva, oocyte morphology variant, sterile	ok1808|Deletion|N.A.|Coding_exon, oz237|Substitution|Missense|Coding_exon, gk908403|Substitution|Missense|Coding_exon, gk451831|Substitution|Missense|Coding_exon, gk727127|Substitution|Missense|Coding_exon, gk763046|Substitution|N.A.|N.A., gk962706|Tandem_duplication|N.A.|Coding_exon, gk962858|Tandem_duplication|N.A.|Coding_exon, gk963849|Tandem_duplication|N.A.|Coding_exon, gk963902|Tandem_duplication|N.A.|Coding_exon	daf-2(Genetic), glp-1(Genetic), eef-1A.1(Regulatory), eef-2(Regulatory), pas-5(Regulatory), pas-5(Regulatory), pbs-4(Regulatory), rpn-2(Regulatory), skn-1(Genetic | Regulatory), rpn-11(Regulatory), rpt-5(Regulatory), pept-1(Regulatory), aip-1(Regulatory), skr-9(Physical), pas-4(Physical), mrg-1(Regulatory), hsp-70(Regulatory), pals-5(Regulatory), F26F2.1(Regulatory), atp-1(Physical), kel-8(Physical), smo-1(Physical), hmg-3(Physical), pal-1(Physical)		N.A.	ENSG00000143106 | OMA;Roundup;PhylomeDB;OrthoFinder;Hieranoid;OrthoInspector;Inparanoid;Panther;EnsEMBL-Compara;ParaSite-Compara		pas-5 encodes a proteasome alpha-type five subunit of the core 20S proteasome subcomplex\; loss of pas-5 activity via RNAi results in a variety of defects including embryonic and larval lethality, sterility, and abnormal locomotion\; loss of pas-5 activity also results in activation of SKN-1, a transcription factor required in adult worms for the acute response to oxidative stress and maternally for embryonic development.	Is an ortholog of human PSMA5 (proteasome subunit alpha 5). Is predicted to have endopeptidase activity. Is expressed in the hypodermis\; the muscular system\; and the reproductive system.		4.43548	1.20968	7.25806	6.04839	8.06452	8.87097	6.45161	8.46774	0.403226	4.83871	9.67742	1.6129	7.25806	5.64516	3.62903	4.43548	2.01613	6.85484	2.41935	0.403226
WBGene00017504	F16B4.2	V:1601038-1603905	F16B4.2	H2KZS8, Q6EZG9	Q6EZG9												-0.0169929	3.05767	0.00655923	0.935451	0.973308	5.74244	5.41878	8.75849	6.59231	7.11702	5.7977	1.02116				0.964055	3.05767	18.2583	1.93e-05	0.000170355	5.74244	5.41878	8.75849	3.23012	2.81245	4.18876	1.94693	1			0.419383	3.05767	3.97119	0.0462851	0.118929	6.59231	7.11702	5.7977	5.4186	4.0081	5.49279	1.30748	1			-0.561664	3.05767	6.17222	0.0129772	0.176045	5.4186	4.0081	5.49279	3.23012	2.81245	4.18876	1.45822		406	1480					1	646	up646	1.13732	3.05767	30.4825	3.36899e-08	3.75992e-07	14.2268	15.4968	13.5797	5.70556	6.65357	7.78999	2.14914	14.4345	1	521	UP	2.13063	3.05767	90.1138	2.24851e-21	2.93588e-20	14.2268	15.4968	13.5797	3.23012	2.81245	4.18876	4.23243	1		0.431651	3.05767	4.22678	0.0397908	0.087378	5.70556	6.65357	7.78999	5.4186	4.0081	5.49279	1.35052	1	362		Ubiq-low						0		0	7	0	362	1.9337	0	1.9337		0.0226		-20.787		13.353	56.6372		7.82729	0.390982	1.61425	0	0.145876	9.37513	20.5068		0.244351	0.00990599	0.042207	0	0.00367312	0.307531	1.05959		185.621		0.0747701	0	7.28371	49.7041	1.79513	0.629135	0	0	0	0.145876	20.5068	0	2.61545	0	0.659894	0	19.1035	3.98207	0	11.8513	0	44.5071	4.93125	0	0	14.8095	3.02168		CELE_F16B4.2	F16B4.2a.1, F16B4.2b.1	N.A.	TF321793	NM_001028638.3, NM_001028639.3	NP_001023809.1, NP_001023810.1	V -18.380920	N.A.	N.A.	tm1387|Deletion|N.A.|Coding_exon, gk567829|Substitution|Missense|Coding_exon, gk352063|Substitution|Missense|Coding_exon, gk443168|Substitution|Missense|Coding_exon, gk963027|Tandem_duplication|N.A.|Coding_exon, gk963301|Tandem_duplication|N.A.|Coding_exon, gk963553|Tandem_duplication|N.A.|Coding_exon, gk963591|Tandem_duplication|N.A.|Coding_exon, gk963719|Tandem_duplication|N.A.|Coding_exon, gk963720|Tandem_duplication|N.A.|Coding_exon, gk963850|Tandem_duplication|N.A.|Coding_exon, gk963899|Tandem_duplication|N.A.|Coding_exon, gk964259|Tandem_duplication|N.A.|Coding_exon	N.A.		N.A.	N.A.		This gene encodes a protein containing an F-box, a motif predicted to mediate protein-protein interactions either with homologs of yeast Skp-1p or with other proteins.	Is enriched in dopaminergic neurons\; the ASER\; and the muscle cell based on tiling array and RNA-seq studies. Is affected by several genes including daf-2\; hsf-1\; and clk-1 based on microarray and RNA-seq studies. Is affected by nine chemicals including methylmercuric chloride\; Rifampin\; and Sodium Chloride based on microarray and RNA-seq studies.		6.90608	1.9337	6.90608	4.69613	7.73481	7.45856	10.4972	9.39227	1.65746	3.8674	3.03867	3.31492	5.24862	5.24862	5.24862	3.59116	3.8674	3.8674	2.20994	3.31492
WBGene00001607	gln-6	IV:9739313-9740901	C28D4.3	O02225	O02225												0.492237	1.25437	1.76836	0.183585	0.421613	1.48975	1.02681	1.18597	1.41645	0.40597	0.970617	1.32562				0.336893	1.25437	0.775552	0.378505	0.584874	1.48975	1.02681	1.18597	1.31652	0.619988	1.06633	1.23301	1			-0.390789	1.25437	1.12463	0.288924	0.455345	1.41645	0.40597	0.970617	1.25032	1.06813	1.08162	0.821466	1			-0.235445	1.25437	0.381922	0.536576	0.833797	1.25032	1.06813	1.08162	1.31652	0.619988	1.06633	1.13228		907	1478					1	106	up106	2.84922	1.25437	57.3601	3.62904e-14	1.00915e-12	8.38087	3.27836	2.22824	0.825916	0.588579	0.366349	7.79825	4.62916	1	523	UP	2.12394	1.25437	31.8568	1.65972e-08	7.29529e-08	8.38087	3.27836	2.22824	1.31652	0.619988	1.06633	4.62478	1		-0.960728	1.25437	6.533	0.0105891	0.0291048	0.825916	0.588579	0.366349	1.25032	1.06813	1.08162	0.523767	1	368		Gon						0		0	11	0	368	2.98913	0	2.98913		0.0103		-17.423		46.4702	56.6372		0.174219	168.728	0	2.13857	0.030898	1.05696	0		0.00101317	49.6165	0	0.0125805	0.000179538	0.00617844	0		203.52		184.95	0	0	0	0	0	1.14909	1.58158	7.31652	0.030898	0	0	2.0038	0	0	5.75796	0	0	0	0.730594	0	0	0	0	0	0	0		CELE_C28D4.3	C28D4.3.1, C28D4.3.2	N.A.	TF300491	NM_069332.3	NP_501733.1	IV 4.396451	embryonic lethal	N.A.	gk946512|Deletion|Frameshift|Coding_exon, ttTi35313|Insertion|N.A.|Coding_exon, gk209507|Substitution|N.A.|N.A., gk209508|Substitution|N.A.|N.A., gk209510|Substitution|Missense|Coding_exon, gk209511|Substitution|N.A.|Coding_exon, gk209512|Substitution|Missense|Coding_exon, gk209514|Substitution|Missense|Coding_exon, gk485957|Substitution|N.A.|N.A., gk769560|Substitution|N.A.|N.A., gk765838|Substitution|N.A.|N.A., gk362358|Substitution|N.A.|N.A., gk769167|Substitution|Missense|Coding_exon, gk903134|Substitution|N.A.|Coding_exon, gk347424|Substitution|Missense|Coding_exon, h5304|Substitution|N.A.|N.A., h11933|Substitution|Missense|Coding_exon, gk962573|Tandem_duplication|N.A.|Coding_exon, gk962765|Tandem_duplication|N.A.|Coding_exon, gk963883|Tandem_duplication|N.A.|Coding_exon, gk963884|Tandem_duplication|N.A.|Coding_exon, gk964078|Tandem_duplication|N.A.|Coding_exon, gk964278|Tandem_duplication|N.A.|Coding_exon, gk964500|Tandem_duplication|N.A.|Coding_exon	M01E5.2(Physical), gln-6(Physical), gln-6(Physical), rde-8(Physical), smo-1(Physical)		N.A.	ENSG00000135821 | Panther;PhylomeDB;OrthoFinder;EnsEMBL-Compara;ParaSite-Compara		N.A.	Is an ortholog of human GLUL (glutamate-ammonia ligase). Is predicted to have glutamate-ammonia ligase activity. Is expressed in the anterior gonad arm and the germ line.		6.52174	4.07609	3.53261	6.25	5.43478	5.43478	4.8913	7.33696	2.17391	2.71739	6.79348	4.07609	4.34783	6.52174	3.80435	4.34783	5.97826	9.23913	3.80435	2.71739			1
WBGene00008371	D1054.3	V:10771451-10772773	D1054.3	Q18949, J7RNI7	Q18949												0.0517557	5.65263	0.128371	0.720127	0.868674	49.6493	50.7978	59.7739	46.8742	53.7816	52.313	1.04741				0.189636	5.65263	1.66689	0.196675	0.380248	49.6493	50.7978	59.7739	45.9715	57.7198	39.0435	1.12251	1			0.171319	5.65263	1.41031	0.235004	0.395876	46.8742	53.7816	52.313	41.5506	48.6133	47.1393	1.1141	1			0.0334386	5.65263	0.0520724	0.819496	0.951248	41.5506	48.6133	47.1393	45.9715	57.7198	39.0435	0.961946		770	1477					1	259	up259	2.038	5.65263	191.045	1.88047e-43	1.38862e-40	206.664	188.537	204.215	49.9306	52.104	46.4845	4.03595	199.805	1	524	UP	2.12196	5.65263	200.564	1.57288e-45	1.40314e-43	206.664	188.537	204.215	45.9715	57.7198	39.0435	4.1995	1		0.1174	5.65263	0.662507	0.415676	0.545157	49.9306	52.104	46.4845	41.5506	48.6133	47.1393	1.08169	1	198		Ubiq-Med						0		0	30	0	198	15.1515	0	15.1515		0.0278		-25.062		63.2793	76.2368		27.0328	45.7507	18.4796	29.3537	20.1325	42.817	19.2477		0.153786	0.291289	0.10025	0.169224	0.110206	0.267611	0.104854		730.153		47.3707	12.2107	35.5967	36.4493	24.56	7.41519	35.8484	16.1007	18.0068	20.1325	19.2477	13.2061	32.2878	20.7199	41.5076	5.51332	23.1827	12.1884	13.0208	32.1353	19.6971	14.3303	37.3059	87.2285	73.749	31.1419	0		CELE_D1054.3	D1054.3a.1, D1054.3b.1	CEOP5260	N.A.	NM_073350.4, NM_001276929.1	NP_001263858.1, NP_505751.1	V 2.766697	embryonic lethal, sterile progeny, transgene expression increased, variable cell division timing	lethal, protruding vulva	ok679|Deletion|N.A.|Coding_exon, ok1903|Deletion|N.A.|Coding_exon, tm374|Deletion|N.A.|Coding_exon, gk246134|Substitution|Missense|Coding_exon, gk246135|Substitution|Missense|Coding_exon, gk642890|Substitution|Missense|Coding_exon, gk750850|Substitution|Missense|Coding_exon, gk357973|Substitution|Missense|Coding_exon, gk540327|Substitution|Missense|Coding_exon, gk348606|Substitution|Missense|Coding_exon, gk963301|Tandem_duplication|N.A.|Coding_exon, gk963495|Tandem_duplication|N.A.|Coding_exon, gk963496|Tandem_duplication|N.A.|Coding_exon, gk964351|Tandem_duplication|N.A.|Coding_exon, gk964451|Tandem_duplication|N.A.|Coding_exon, gk964452|Tandem_duplication|N.A.|Coding_exon	gcs-1(Regulatory), sek-1(Genetic), gst-4(Regulatory), sod-3(Regulatory)		N.A.	ENSG00000165416 | Roundup;PhylomeDB;OrthoFinder;Hieranoid;OrthoInspector;Inparanoid;Panther;EnsEMBL-Compara;ParaSite-Compara		N.A.	Is an ortholog of human SUGT1 (SGT1 homolog, MIS12 kinetochore complex assembly cochaperone). Is predicted to encode a protein with the following domain: SGS domain.		4.0404	0.505051	10.101	7.57576	8.58586	8.08081	2.0202	6.56566	2.0202	2.0202	7.07071	2.52525	9.59596	6.56566	4.54545	4.54545	4.0404	4.0404	3.0303	2.52525
WBGene00008602	oac-14	X:10139372-10142013	F09B9.1	A0A0K3AWB0, Q19239	Q19239							1864					0.594613	7.50238	3.66073	0.0557093	0.202209	142.275	139.023	139.782	98.1181	86.0856	90.9314	1.53045		1144	UP	2.2399	7.50238	47.2087	6.38e-12	2.47e-10	142.275	139.023	139.782	26.1605	47.118	19.5855	4.53437	1	2137	UP	1.83877	7.50238	32.6662	1.09423e-08	1.6311e-07	98.1181	86.0856	90.9314	14.6128	38.8584	26.0765	3.45875	1			0.193477	7.50238	0.384732	0.535081	0.833568	14.6128	38.8584	26.0765	26.1605	47.118	19.5855	0.856603			1476					1			0.984999	7.50238	9.92467	0.00163078	0.00616112	149.709	109.176	119.878	75.5487	54.5371	64.2016	1.9495	126.254	1	525	UP	2.12192	7.50238	42.5314	6.95576e-11	3.86198e-10	149.709	109.176	119.878	26.1605	47.118	19.5855	4.07869	1		1.3304	7.50238	17.4764	2.90895e-05	0.00015971	75.5487	54.5371	64.2016	14.6128	38.8584	26.0765	2.4424	1	710		Int			SS			2.10697		1	60	45	710	2.11268	6.33803	8.4507		0.349		-13.175		2.00197	9.44731		0	0	0.064536	0	1.43766	0	828.77		0	0	7.77348e-05	0	0.00173456	0	551.704		890.612		0	0	1.69672	0	0.096321	0	0	0	0	1.43766	828.77	0	0	0	0	0	0	0	0	0	0	0	0	0	0	58.6114	0		CELE_F09B9.1	F09B9.1b.1, F09B9.1a.1	N.A.	N.A.	NM_001313409.1, NM_077300.4	NP_509701.1, NP_001300338.1	X 1.821830	cadmium hypersensitive, slow growth	N.A.	gk963311|Deletion|N.A.|Coding_exon, tm10398|Deletion|N.A.|Coding_exon, gk291235|Substitution|Missense|Coding_exon, gk448970|Substitution|N.A.|N.A., gk755726|Substitution|N.A.|Coding_exon, gk914873|Substitution|Missense|Coding_exon, gk786954|Substitution|N.A.|Coding_exon, gk686940|Substitution|Missense|Coding_exon, gk393262|Substitution|Missense|Coding_exon, gk524202|Substitution|Missense|Coding_exon, gk845190|Substitution|Missense|Coding_exon, gk329831|Substitution|Missense|Coding_exon, gk519224|Substitution|N.A.|Coding_exon, gk546907|Substitution|Missense|Coding_exon, gk610029|Substitution|Missense|Coding_exon, gk458359|Substitution|Missense|Coding_exon, gk402684|Substitution|Missense|Coding_exon, gk652254|Substitution|Missense|Coding_exon, gk351341|Substitution|Missense|Coding_exon, gk889519|Substitution|Missense|Coding_exon, gk550064|Substitution|Missense|Coding_exon, gk470987|Substitution|Missense|Coding_exon, gk962707|Tandem_duplication|N.A.|Coding_exon, gk963793|Tandem_duplication|N.A.|Coding_exon, gk964260|Tandem_duplication|N.A.|Coding_exon	smo-1(Physical), ccar-1(Physical)		N.A.	N.A.		N.A.	Is predicted to have transferase activity, transferring acyl groups other than amino-acyl groups.		1.97183	1.97183	5.91549	3.09859	3.94366	7.46479	6.61972	11.4085	3.09859	7.1831	5.6338	5.35211	7.32394	6.19718	3.80282	1.97183	4.78873	6.47887	2.95775	2.8169					1			1
WBGene00006627	tsp-1	III:8238001-8239423	C02F5.8	P34285	P34285												0.345184	2.93834	1.83241	0.175844	0.41249	7.29463	7.14822	7.54048	3.26562	6.26273	7.86534	1.26387				0.547623	2.93834	4.31555	0.0377655	0.112653	7.29463	7.14822	7.54048	5.00594	5.63809	4.59333	1.44273	1			0.289343	2.93834	1.26685	0.260359	0.424323	3.26562	6.26273	7.86534	4.72822	5.0915	4.26212	1.23519	1			0.086904	2.93834	0.107481	0.74303	0.925623	4.72822	5.0915	4.26212	5.00594	5.63809	4.59333	0.924165		731	1475					1	299	up299	1.88138	2.93834	54.3116	1.71092e-13	4.37337e-12	24.6545	18.8829	20.0555	4.37478	6.61078	6.86097	3.56332	21.1976	1	526	UP	2.12049	2.93834	64.2123	1.11708e-15	9.40954e-15	24.6545	18.8829	20.0555	5.00594	5.63809	4.59333	4.17349	1		0.326016	2.93834	1.62474	0.202432	0.317377	4.37478	6.61078	6.86097	4.72822	5.0915	4.26212	1.26734	1	244		Ubiq-low						19.6721		0	23	0	244	9.42623	0	9.42623		0.0189		-17.274		10.2923	49.3613		0.914063	0	1.18326	2.94791	0.0498109	0	5.12279		0.0982465	0	0.130971	0.405494	0.00489877	0	1.00545		18.0462		0	0	0	0	1.65246	0.310825	5.08041	5.82994	0	0.0498109	5.12279	0	0	0	0	0	0	0	0	0	0	0	0	0	0	0	0		CELE_C02F5.8	C02F5.8.1	CEOP3803	TF315786	NM_066403.4	NP_498804.1	III -0.355120	N.A.	N.A.	gk179798|Substitution|N.A.|N.A., gk179799|Substitution|Missense|Coding_exon, gk935071|Substitution|Missense|Coding_exon, gk596586|Substitution|Missense|Coding_exon, gk477968|Substitution|Missense|Coding_exon, gk962865|Tandem_duplication|N.A.|Coding_exon, gk963887|Tandem_duplication|N.A.|Coding_exon, gk964518|Tandem_duplication|N.A.|Coding_exon	N.A.		N.A.	N.A.		N.A.	Is involved in innate immune response.		3.27869	0.819672	5.32787	6.55738	1.63934	9.83607	11.4754	11.8852	2.04918	4.5082	6.14754	4.09836	7.37705	5.32787	4.5082	1.63934	2.86885	4.5082	4.09836	2.04918
WBGene00009102	F25B3.5	V:9568808-9570297	F25B3.5	G3MU05, Q19771	Q19771												0.112168	3.36701	0.153785	0.694944	0.852379	4.85456	4.1855	8.41088	4.94505	4.36329	6.55705	1.09994				0.542801	3.36701	3.38583	0.0657591	0.173427	4.85456	4.1855	8.41088	5.45922	3.05411	3.61916	1.43836	1			-0.00149677	3.36701	2.6777e-05	0.995871	0.997478	4.94505	4.36329	6.55705	7.55898	3.94627	4.55171	0.988069	1			-0.432129	3.36701	2.17702	0.140086	0.518232	7.55898	3.94627	4.55171	5.45922	3.05411	3.61916	1.32347		666	1474					1	368	up368	1.73234	3.36701	35.7972	2.18957e-09	2.97303e-08	16.8183	18.3464	14.0725	4.26248	4.82721	6.15226	3.23037	16.4124	1	527	UP	2.10706	3.36701	49.6003	1.88486e-12	1.19759e-11	16.8183	18.3464	14.0725	5.45922	3.05411	3.61916	4.05829	1		-0.0574138	3.36701	0.0400723	0.841339	0.893184	4.26248	4.82721	6.15226	7.55898	3.94627	4.55171	0.949242	1	366		Int						3.27869		2	71	70	366	0.273224	19.1257	19.3989		0.1398		-18.371		37.9538	47.2611		22.5129	9.72115	3.52539	2.45614	0.686799	4.96781	134.359		0.144576	0.0576894	0.0201792	0.0139733	0.00386836	0.0286723	3.06266		853.136		0.141433	0	272.553	77.4282	3.84494	3.87714	0	3.76903	0	0.686799	134.359	0	9.8529	0	14.9002	184.585	0.55229	0	0	3.00738	0	61.7919	81.7861	0	0	0	0		CELE_F25B3.5	F25B3.5b.1, F25B3.5b.2, F25B3.5a.1, F25B3.5a.2	N.A.	TF319705	NM_001269194.1, NM_001269193.1	NP_001256123.1, NP_001256122.1	V 2.053750	failure to hatch	N.A.	gk243623|Substitution|Missense|Coding_exon, gk531808|Substitution|N.A.|N.A., gk702580|Substitution|Missense|Coding_exon, gk735458|Substitution|Missense|Coding_exon, gk399413|Substitution|Missense|Coding_exon, gk462104|Substitution|Missense|Coding_exon, gk760225|Substitution|Missense|Coding_exon, gk758196|Substitution|Missense|Coding_exon, gk865577|Substitution|Missense|Coding_exon, gk320487|Substitution|Missense|Coding_exon, gk540315|Substitution|Missense|Coding_exon, gk962860|Tandem_duplication|N.A.|Coding_exon, gk963301|Tandem_duplication|N.A.|Coding_exon, gk963364|Tandem_duplication|N.A.|Coding_exon, gk963365|Tandem_duplication|N.A.|Coding_exon, gk964351|Tandem_duplication|N.A.|Coding_exon	skn-1(Regulatory)		N.A.	N.A.		N.A.	Is enriched in the Z1.p\; the Z4.a\; the intestine\; the male distal tip cell\; and the somatic gonad precursor based on RNA-seq studies. Is affected by several genes including daf-2\; glp-1\; and elt-2 based on microarray and RNA-seq studies. Is affected by fourteen chemicals including methylmercuric chloride\; 4-bromodiphenyl ether\; and levamisole based on microarray and RNA-seq studies.		7.37705	0.819672	7.65027	3.55191	10.1093	4.37158	8.74317	11.7486	0.273224	4.91803	4.09836	1.63934	6.8306	4.09836	5.19126	4.09836	7.65027	4.09836	2.18579	0.546448					1
WBGene00007361	oac-3	V:13899513-13902653	C06B3.2	Q17701	Q17701												0.812552	-0.168242	5.38321	0.0203315	0.103901	0.467161	0.262053	0.640267	0.252028	0.221606	0.278676	1.82037				1.08085	-0.168242	7.29812	0.00690269	0.0287349	0.467161	0.262053	0.640267	0.177688	0.169216	0.275719	2.19954	1			0.888293	-0.168242	4.81756	0.0281712	0.08098	0.252028	0.221606	0.278676	0.11143	0.176387	0.119076	1.84891	1			0.619995	-0.168242	1.80076	0.17962	0.568491	0.11143	0.176387	0.119076	0.177688	0.169216	0.275719	0.653516			1473					1			1.2588	-0.168242	16.7695	4.22064e-05	0.000244874	1.02152	0.695222	1.00533	0.579653	0.268984	0.314251	2.34078	0.907356	1	528	UP	2.107	-0.168242	32.165	1.41619e-08	6.27678e-08	1.02152	0.695222	1.00533	0.177688	0.169216	0.275719	4.37194	1		1.4682	-0.168242	14.6752	0.000127714	0.000604118	0.579653	0.268984	0.314251	0.11143	0.176387	0.119076	2.85796	1	691		Ubiq-low			SS			0		0	40	0	691	5.78871	0	5.78871		0.2259		-15.175		1.24048	8.31245		0	0	1.95957	0	0.399629	0	7.96992		0	0	0.234131	0	0.0402467	0	3.37823		16.3733		0	0	0	0	0	8.00376	0	0	0	0.399629	7.96992	0	0	0	0	0	0	0	0	0	0	0	0	0	0	0	0		CELE_C06B3.2	C06B3.2.1	N.A.	N.A.	NM_074045.2	NP_506446.2	V 5.745238	N.A.	N.A.	gk252636|Substitution|Missense|Coding_exon, gk252637|Substitution|Missense|Coding_exon, gk252638|Substitution|Missense|Coding_exon, gk252639|Substitution|Missense|Coding_exon, gk252641|Substitution|N.A.|Coding_exon, gk447297|Substitution|Missense|Coding_exon, gk419577|Substitution|Missense|Coding_exon, gk437125|Substitution|Missense|Coding_exon, gk671405|Substitution|Missense|Coding_exon, gk858839|Substitution|Missense|Coding_exon, gk737377|Substitution|Missense|Coding_exon, gk712433|Substitution|Missense|Coding_exon, gk613997|Substitution|Missense|Coding_exon, gk417318|Substitution|Missense|Coding_exon, gk658619|Substitution|Missense|Coding_exon, gk962861|Tandem_duplication|N.A.|Coding_exon, gk963271|Tandem_duplication|N.A.|Coding_exon, gk963301|Tandem_duplication|N.A.|Coding_exon, gk963706|Tandem_duplication|N.A.|Coding_exon, gk964458|Tandem_duplication|N.A.|Coding_exon, gk964459|Tandem_duplication|N.A.|Coding_exon	N.A.		N.A.	N.A.		N.A.	Is predicted to have transferase activity, transferring acyl groups other than amino-acyl groups.		2.60492	1.5919	4.92041	3.47323	2.31548	7.09117	6.94645	10.4197	2.74964	8.39363	7.38061	6.5123	9.40666	5.49928	3.76266	2.4602	4.63097	4.77569	2.02605	3.03907								1
WBGene00012589	nspe-4	II:12612518-12614023	Y38E10A.11	Q9NAK0	Q9NAK0												-0.0920109	0.508645	0.0739598	0.785656	0.90409	0.382725	0.375705	0.895004	0.64237	0.393364	0.732487	0.935083				0.0461536	0.508645	0.0153883	0.901276	0.955392	0.382725	0.375705	0.895004	0.713304	0.381237	0.564712	0.996493	1			-0.533433	0.508645	2.85566	0.0910528	0.199156	0.64237	0.393364	0.732487	0.798787	0.864031	0.853601	0.702674	1			-0.671597	0.508645	3.66658	0.0555139	0.360122	0.798787	0.864031	0.853601	0.713304	0.381237	0.564712	1.5166		613	1472					1	426	up426	1.60475	0.508645	30.3544	3.59897e-08	3.98646e-07	1.74801	2.49185	2.46229	0.851319	0.578465	0.839648	2.95323	2.23405	1	529	UP	2.10676	0.508645	40.4103	2.05848e-10	1.09208e-09	1.74801	2.49185	2.46229	0.713304	0.381237	0.564712	4.03926	1		-0.169586	0.508645	0.306875	0.579604	0.691323	0.851319	0.578465	0.839648	0.798787	0.864031	0.853601	0.90185	1	71		low			SS			15.493		0	15	0	71	21.1268	0	21.1268		0.183		-11.433		42.8814	91.7416		0	0	0	0	0	0	0										1.17454		0	0	0	0	0	0	0	0	0	0	0	0	0	0	0	0	1.17454	0	0	0	0	0	0	0	0	0	0		CELE_Y38E10A.11	Y38E10A.11.1	N.A.	TF319947	NM_064293.1	NP_496694.1	II 10.489430	N.A.	N.A.	gk963053|Deletion|N.A.|Coding_exon, otn14887|Substitution|N.A.|N.A., otn14888|Substitution|N.A.|N.A., gk157626|Substitution|N.A.|N.A., gk157627|Substitution|Missense|Coding_exon, gk157628|Substitution|Missense|Coding_exon, gk157629|Substitution|Missense|Coding_exon, gk962684|Tandem_duplication|N.A.|Coding_exon, gk963322|Tandem_duplication|N.A.|Coding_exon, gk963801|Tandem_duplication|N.A.|Coding_exon, gk964116|Tandem_duplication|N.A.|Coding_exon, gk964188|Tandem_duplication|N.A.|Coding_exon, gk964189|Tandem_duplication|N.A.|Coding_exon	N.A.		N.A.	N.A.		N.A.	Is enriched in the germline precursor cell and the nervous system based on tiling array and microarray studies. Is affected by several genes including daf-16\; daf-2\; and skn-1 based on microarray\; tiling array\; and RNA-seq studies. Is affected by fifteen chemicals including hydrogen sulfide\; Rotenone\; and stavudine based on microarray and RNA-seq studies. Is predicted to encode a protein with the following domain: Protein of unknown function DUF1412.		4.22535	1.40845	2.8169	1.40845	1.40845	11.2676	5.6338	8.4507	1.40845	7.04225	8.4507	4.22535	9.85915	2.8169	7.04225	2.8169	7.04225	9.85915	2.8169	0								1
WBGene00016513	C38C3.4	V:1482042-1484124	C38C3.4	Q7KQ32	Q7KQ32												-0.399462	5.85884	1.50189	0.220381	0.468989	23.6895	16.5802	53.9937	40.8619	30.1904	40.9803	0.841392				1.01629	5.85884	9.60285	0.00194276	0.00989015	23.6895	16.5802	53.9937	12.8608	7.53656	26.6789	2.00235	1			0.95244	5.85884	8.49626	0.00355877	0.0152443	40.8619	30.1904	40.9803	26.1573	11.5734	22.6566	1.85523	1			-0.463316	5.85884	1.99628	0.157686	0.542504	26.1573	11.5734	22.6566	12.8608	7.53656	26.6789	1.28276			1471					1			0.62331	5.85884	3.70623	0.0542096	0.119041	57.8935	55.7754	62.5662	37.336	36.2103	42.9789	1.51242	58.745	1	530	UP	2.1046	5.85884	38.3514	5.90868e-10	3.00797e-09	57.8935	55.7754	62.5662	12.8608	7.53656	26.6789	3.74361	1		1.01798	5.85884	9.63447	0.00190959	0.00669364	37.336	36.2103	42.9789	26.1573	11.5734	22.6566	1.92963	1			Ubiq-low								0	22	0	330	6.66667	0	6.66667									1.44921	0	0.744984	8.87527	15.4128	0	0		0.0578919	0	0.0289456	0.504075	1.39238	0	0		79.0782		0	17.9115	0	0	0.893507	0.597656	0	32.5896	0	15.4128	0	0	0	5.10053	0	0	0.973372	0	0	0	0	0	0	0	0	5.59919	0		CELE_C38C3.4	C38C3.4a, C38C3.4b.1	N.A.	N.A.	NM_001028532.2, NR_132501.1	NP_001023703.2	V -18.860920	N.A.	N.A.	tm4608|Deletion|N.A.|Coding_exon, ttTi44101|Insertion|N.A.|Coding_exon, gk226915|Substitution|Missense|Coding_exon, gk226916|Substitution|Missense|Coding_exon, gk409508|Substitution|Missense|Coding_exon, gk502843|Substitution|Missense|Coding_exon, gk459990|Substitution|Missense|Coding_exon, gk637440|Substitution|N.A.|Coding_exon, gk464223|Substitution|Missense|Coding_exon, gk905609|Substitution|Missense|Coding_exon, gk423526|Substitution|Missense|Coding_exon, gk352895|Substitution|Missense|Coding_exon, gk522956|Substitution|N.A.|N.A., gk963027|Tandem_duplication|N.A.|Coding_exon, gk963553|Tandem_duplication|N.A.|Coding_exon, gk963591|Tandem_duplication|N.A.|Coding_exon, gk963850|Tandem_duplication|N.A.|Coding_exon, gk963899|Tandem_duplication|N.A.|Coding_exon, gk964132|Tandem_duplication|N.A.|Coding_exon, gk964259|Tandem_duplication|N.A.|Coding_exon, gk964509|Tandem_duplication|N.A.|Coding_exon	egl-9(Genetic)		N.A.	N.A.		N.A.	Is predicted to have protein serine\/threonine kinase activity.
WBGene00010983	mocs-1	X:15435665-15440794	R03A10.3	Q21657	Q21657												0.702702	3.45637	17.0185	3.70178e-05	0.000770016	4.27653	3.73398	4.87083	2.98923	2.23253	2.64723	1.63697				0.44048	3.45637	6.27408	0.0122517	0.0458258	4.27653	3.73398	4.87083	3.39871	3.47953	2.73963	1.33931	1			-0.429611	3.45637	6.39767	0.011427	0.0395438	2.98923	2.23253	2.64723	3.86176	3.77711	3.0052	0.739285	1			-0.167389	3.45637	0.90855	0.340499	0.717489	3.86176	3.77711	3.0052	3.39871	3.47953	2.73963	1.1067		784	1470					1	241	up241	2.10727	3.45637	161.012	6.80136e-37	2.31804e-34	13.7836	13.4161	12.6793	3.25051	2.63559	3.56012	4.22168	13.293	1	531	UP	2.09629	3.45637	147.544	5.96688e-34	1.95831e-32	13.7836	13.4161	12.6793	3.39871	3.47953	2.73963	4.14634	1		-0.178372	3.45637	1.13008	0.287759	0.414218	3.25051	2.63559	3.56012	3.86176	3.77711	3.0052	0.887464	1	709		Int						0		0	14	0	709	1.97461	0	1.97461		0.1449		-15.084		14.5959	23.4635		3.1103	0.97844	1.89304	0.368979	1.05175	27.13	142.513		0.017882	0.0055572	0.010808	0.00208845	0.00597605	0.180969	4.12691		208.009		0.888338	0	2.13443	3.39328	1.64982	3.2171	0.958259	0	0	1.05175	142.513	0	3.68509	0	0	0	0.828759	0	0	45.1128	0	0	2.57624	0	0	0	0		CELE_R03A10.3	R03A10.3.1	N.A.	TF105761	NM_078151.2	NP_510552.2	X 22.638161	N.A.	N.A.	ok3439|Deletion|N.A.|Coding_exon, tm3708|Deletion|N.A.|Coding_exon, gk962742|Deletion|N.A.|Coding_exon, gk963311|Deletion|N.A.|Coding_exon, gk303394|Substitution|Missense|Coding_exon, gk303397|Substitution|Missense|Coding_exon, gk303398|Substitution|Missense|Coding_exon, gk303402|Substitution|Missense|Coding_exon, gk303405|Substitution|Missense|Coding_exon, gk433874|Substitution|Missense|Coding_exon, gk489449|Substitution|Missense|Coding_exon, gk404561|Substitution|Missense|Coding_exon, gk807249|Substitution|Missense|Coding_exon, gk657616|Substitution|Missense|Coding_exon, gk603814|Substitution|Missense|Coding_exon, gk694010|Substitution|N.A.|Coding_exon, gk930713|Substitution|Missense|Coding_exon, gk677542|Substitution|Missense|Coding_exon, gk699821|Substitution|Missense|Coding_exon, gk962707|Tandem_duplication|N.A.|Coding_exon, gk963581|Tandem_duplication|N.A.|Coding_exon, gk963810|Tandem_duplication|N.A.|Coding_exon, gk964260|Tandem_duplication|N.A.|Coding_exon	N.A.		autism spectrum disorder | DOID:0060041 | By Experiment	ENSG00000075643 | OMA;Roundup;TreeFam;PhylomeDB;OrthoFinder;Hieranoid;OrthoInspector;Inparanoid;Panther;EnsEMBL-Compara;ParaSite-Compara		N.A.	Is an ortholog of human MOCOS (molybdenum cofactor sulfurase). Is predicted to have Mo-molybdopterin cofactor sulfurase activity. Is expressed in the amphid sheath cell\; the head\; and the socket cell. Is used to study autism spectrum disorder.		4.65444	2.82087	6.06488	5.07757	6.91114	6.48801	6.48801	9.44993	0.282087	5.07757	4.93653	3.24401	8.03949	5.78279	5.92384	3.80818	3.24401	6.48801	2.67983	2.53879					1
WBGene00010223	F58A3.3	X:11012637-11014526	F58A3.3	Q93802	Q93802												-1.02981	2.43257	5.50334	0.0189802	0.0992076	3.41766	2.48397	6.62075	7.08755	7.27474	8.90424	0.538214				1.39847	2.43257	9.16267	0.00247002	0.0121194	3.41766	2.48397	6.62075	1.67991	0.238067	3.14203	2.47478	1			1.76517	2.43257	15.5	8.25054e-05	0.000584886	7.08755	7.27474	8.90424	2.79833	1.33178	3.16626	3.18878	1			-0.663103	2.43257	2.06745	0.150473	0.533288	2.79833	1.33178	3.16626	1.67991	0.238067	3.14203	1.44197			1469					1			-0.282356	2.43257	0.429185	0.512389	0.655819	6.03605	5.90119	6.21543	5.70854	8.0984	8.52479	0.812865	6.05089	1	532	UP	2.09496	2.43257	19.7469	8.84066e-06	2.75393e-05	6.03605	5.90119	6.21543	1.67991	0.238067	3.14203	3.58748	1		1.71422	2.43257	14.5509	0.00013642	0.000641268	5.70854	8.0984	8.52479	2.79833	1.33178	3.16626	3.06066	1	304		Ubiq-low						5.92105		1	60	31	304	9.53947	10.1974	19.7368		0.0843		-10.415		72.702	81.6753		1.00956	0	0.186607	0	0	0	0		5.41009	0	0.18484	0	0	0	0		25.0847		0	0	0	0	0	0	0	0	0	0	0	0	0	0	0	0	0	0	0	0	23.7665	0	0	0	0	1.31815	0		CELE_F58A3.3	F58A3.3.1	N.A.	TF318688	NM_077440.2	NP_509841.2	X 2.850075	N.A.	N.A.	gk963311|Deletion|N.A.|Coding_exon, gk293229|Substitution|N.A.|Coding_exon, gk293230|Substitution|Missense|Coding_exon, gk293232|Substitution|Missense|Coding_exon, gk293234|Substitution|Missense|Coding_exon, gk848134|Substitution|Missense|Coding_exon, gk913268|Substitution|Missense|Coding_exon, gk962707|Tandem_duplication|N.A.|Coding_exon, gk963810|Tandem_duplication|N.A.|Coding_exon, gk964028|Tandem_duplication|N.A.|Coding_exon, gk964029|Tandem_duplication|N.A.|Coding_exon, gk964260|Tandem_duplication|N.A.|Coding_exon	N.A.		N.A.	N.A.		N.A.	Is affected by several genes including skn-1\; eat-2\; and fog-2 based on microarray\; tiling array\; and RNA-seq studies. Is affected by five chemicals including Psoralens\; allantoin\; and Sirolimus based on RNA-seq and microarray studies.		7.23684	3.61842	7.23684	3.28947	7.56579	5.26316	5.92105	7.23684	0.657895	6.57895	3.61842	2.63158	7.89474	5.92105	3.61842	5.59211	6.90789	5.59211	1.64474	1.97368
WBGene00001772	gst-24	II:13610443-13611366	F37B1.1	Q93694	Q93694							1753					0.534862	4.49199	6.76902	0.00927537	0.0598554	56.4935	37.7281	63.3121	39.8052	25.3461	42.3613	1.46526		1125	UP	2.38132	4.49199	114.181	1.19e-26	3.77e-24	56.4935	37.7281	63.3121	10.9815	6.79088	12.8354	5.14685	1	2248	UP	1.28346	4.49199	37.0527	1.14977e-09	2.01619e-08	39.8052	25.3461	42.3613	18.1166	8.87785	18.1053	2.38388	1			-0.563001	4.49199	6.63119	0.0100209	0.14882	18.1166	8.87785	18.1053	10.9815	6.79088	12.8354	1.47347			1468					1			0.684141	4.49199	10.9054	0.000958819	0.00391299	34.6209	44.8729	40.8328	28.2779	20.3211	30.8176	1.51513	40.1089	1	533	UP	2.09287	4.49199	88.7541	4.47064e-21	5.75811e-20	34.6209	44.8729	40.8328	10.9815	6.79088	12.8354	3.93124	1		0.84573	4.49199	16.2381	5.58584e-05	0.000286779	28.2779	20.3211	30.8176	18.1166	8.87785	18.1053	1.76091	1	209		Ubiq-low						0		0	6	0	209	2.87081	0	2.87081		0.0026		-30.156		28.8578	60.7369		5.30897	0.30663	33.5219	58.6021	13.0558	29.6832	3.77178		0.0382101	0.0021302	0.30274	0.684217	0.0995148	0.25909	0.0268495		691.137		0.184991	52.9221	92.4767	24.6456	28.6731	32.2887	19.2678	95.7514	152.085	13.0558	3.77178	9.73217	6.93126	0	9.5344	0	41.3857	0	0	62.2644	9.33934	19.2864	2.10795	0	0	13.8847	1.54844		CELE_F37B1.1	F37B1.1.1	N.A.	TF353041	NM_064458.5	NP_496859.1	II 18.714260	enzyme activity reduced, organism electrophilic stress hypersensitive, transgene expression increased	N.A.	ok2980|Deletion|N.A.|Coding_exon, ok3042|Deletion|N.A.|Coding_exon, gk963053|Deletion|N.A.|Coding_exon, gk159942|Substitution|Missense|Coding_exon, gk159943|Substitution|Missense|Coding_exon, gk159944|Substitution|Missense|Coding_exon, gk159946|Substitution|Missense|Coding_exon, gk581859|Substitution|Missense|Coding_exon, gk615452|Substitution|Missense|Coding_exon, gk625876|Substitution|Missense|Coding_exon, gk776381|Substitution|Missense|Coding_exon, gk692376|Substitution|Missense|Coding_exon, gk470766|Substitution|Missense|Coding_exon, gk366317|Substitution|Missense|Coding_exon, gk962684|Tandem_duplication|N.A.|Coding_exon, gk963801|Tandem_duplication|N.A.|Coding_exon	npr-1(Regulatory), hpo-9(Physical), cdc-48.2(Genetic), ckb-2(Regulatory)		N.A.	ENSG00000163106 | PhylomeDB;OrthoFinder;Hieranoid;EnsEMBL-Compara;ParaSite-Compara		N.A.	Is an ortholog of human HPGDS (hematopoietic prostaglandin D synthase). Is predicted to have transferase activity. Is involved in innate immune response. Is expressed in the head and the tail.		4.78469	1.43541	7.6555	5.26316	10.0478	6.69856	6.2201	9.09091	1.91388	6.69856	8.61244	2.39234	4.30622	3.82775	2.87081	4.30622	5.26316	6.69856	1.91388	0
WBGene00012824	Y43F8B.14	V:19452122-19455949	Y43F8B.14	Q9XWW9	Q9XWW9												0.255138	2.31315	0.522144	0.469929	0.705298	1.42691	1.90101	3.17794	2.60878	1.47195	1.43443	1.17963				0.757113	2.31315	4.3533	0.0369373	0.110679	1.42691	1.90101	3.17794	1.48348	0.689146	1.80464	1.63576	1			0.347806	2.31315	0.978216	0.32264	0.489502	2.60878	1.47195	1.43443	1.61669	1.42174	1.27299	1.2792	1			-0.154169	2.31315	0.178684	0.672507	0.897131	1.61669	1.42174	1.27299	1.48348	0.689146	1.80464	1.08402			1467					1			1.48387	2.31315	17.9804	2.23186e-05	0.000138561	7.04551	4.70206	4.69137	1.87128	2.29851	1.62886	2.83497	5.47965	1	534	UP	2.09252	2.31315	32.5252	1.17657e-08	5.2621e-08	7.04551	4.70206	4.69137	1.48348	0.689146	1.80464	4.13323	1		0.454477	2.31315	1.67766	0.195236	0.309269	1.87128	2.29851	1.62886	1.61669	1.42174	1.27299	1.34495	1	593		Int						4.89039		0	74	0	593	12.4789	0	12.4789		0.0846		-23.009		10.0049	18.03		1.15144	0.2378	0.153916	0	0.164723	0	86.3033		0.0132564	0.00270925	0.00175189	0	0.00187512	0	50.5324		90.2677		0.260867	0	0	3.30912	0.229722	0	0	0	0	0.164723	86.3033	0	0	0	0	0	0	0	0	0	0	0	0	0	0	0	0		CELE_Y43F8B.14	Y43F8B.14.1	N.A.	TF322018	NM_075384.1	NP_507785.1	V 21.923740	N.A.	N.A.	gk963304|Deletion|N.A.|Coding_exon, ttTi38562|Insertion|N.A.|Coding_exon, ttTi38563|Insertion|N.A.|Coding_exon, gk264697|Substitution|Missense|Coding_exon, gk264698|Substitution|Missense|Coding_exon, gk264699|Substitution|Missense|Coding_exon, gk264701|Substitution|Missense|Coding_exon, gk264702|Substitution|Missense|Coding_exon, gk379456|Substitution|Missense|Coding_exon, gk621127|Substitution|Missense|Coding_exon, gk794320|Substitution|N.A.|Coding_exon, gk493858|Substitution|Missense|Coding_exon, gk804454|Substitution|N.A.|Coding_exon, gk474420|Substitution|Missense|Coding_exon, h7890|Substitution|Missense|Coding_exon, gk962705|Tandem_duplication|N.A.|Coding_exon, gk963271|Tandem_duplication|N.A.|Coding_exon, gk963489|Tandem_duplication|N.A.|Coding_exon, gk963637|Tandem_duplication|N.A.|Coding_exon, gk963809|Tandem_duplication|N.A.|Coding_exon	N.A.		N.A.	N.A.		N.A.	Is predicted to have ATP binding activity.		4.72175	2.19224	9.61214	5.05902	10.7926	2.86678	7.25126	10.4553	1.68634	4.89039	5.73356	3.03541	6.74536	6.40809	6.23946	3.87858	2.02361	3.20405	1.68634	1.51771					1
WBGene00017082	DC2.5	V:210145-212787	DC2.5	Q9UAW2	Q9UAW2												0.0845715	4.01449	0.231922	0.630103	0.818063	12.7652	9.8034	14.543	11.6592	11.9368	10.5434	1.08706				0.914517	4.01449	24.4847	7.49e-07	9.31e-06	12.7652	9.8034	14.543	5.91849	6.33785	7.50157	1.87832	1			0.741183	4.01449	17.3311	3.14008e-05	0.00024785	11.6592	11.9368	10.5434	7.02806	5.817	7.97666	1.6396	1			-0.088763	4.01449	0.227528	0.633363	0.880601	7.02806	5.817	7.97666	5.91849	6.33785	7.50157	1.05384		509	1463					1	541	up541	1.32186	4.01449	57.2493	3.8393e-14	1.06539e-12	23.5273	26.8578	31.6117	9.74456	12.4982	10.764	2.48425	27.3323	1	538	UP	2.08733	4.01449	126.771	2.08452e-29	4.88667e-28	23.5273	26.8578	31.6117	5.91849	6.33785	7.50157	4.15008	1		0.676708	4.01449	14.46	0.000143171	0.000669136	9.74456	12.4982	10.764	7.02806	5.817	7.97666	1.58521	1	337		Ubiq-Med						0		0	4	0	337	1.18694	0	1.18694		0.0053		-17.959		20.1891	45.2714		9.50231	1.48548	47.9246	8.50148	27.9365	2.71584	69.583		0.0600853	0.00893988	0.40029	0.0534188	0.199957	0.0164663	0.709552		586.075		1.5326	133.352	75.0323	61.4469	58.8429	25.8787	0	19.6132	38.3927	27.9365	69.583	13.2262	7.0627	0	5.68634	0	29.0272	14.6302	0	0	0	0	1.35036	0	0	1.9693	1.51084		CELE_DC2.5	DC2.5b, DC2.5a.1	N.A.	N.A.	NM_070754.5, NR_132472.1	NP_503155.4	V -20.009920	N.A.	N.A.	gk223981|Substitution|Missense|Coding_exon, gk721601|Substitution|Missense|Coding_exon, gk587527|Substitution|Missense|Coding_exon, gk422685|Substitution|Missense|Coding_exon, gk516940|Substitution|Missense|Coding_exon, gk570591|Substitution|Missense|Coding_exon, gk896823|Substitution|Missense|Coding_exon, gk497218|Substitution|Missense|Coding_exon, gk398741|Substitution|Missense|Coding_exon, gk541822|Substitution|N.A.|N.A., gk962541|Tandem_duplication|N.A.|Coding_exon, gk962853|Tandem_duplication|N.A.|Coding_exon, gk963027|Tandem_duplication|N.A.|Coding_exon, gk963591|Tandem_duplication|N.A.|Coding_exon, gk963850|Tandem_duplication|N.A.|Coding_exon, gk963889|Tandem_duplication|N.A.|Coding_exon	N.A.		early infantile epileptic encephalopathy 28 | DOID:0080452 | By Orthology	ENSG00000186153 | OMA;TreeFam;PhylomeDB;OrthoFinder;Hieranoid;OrthoInspector;Inparanoid;Panther;EnsEMBL-Compara;ParaSite-Compara		N.A.	Is an ortholog of human WWOX (WW domain containing oxidoreductase). Human ortholog(s) of this gene are implicated in early infantile epileptic encephalopathy 28. Is predicted to encode a protein with the following domains: Short-chain dehydrogenase\/reductase SDR and NAD(P)-binding domain superfamily.		5.04451	2.96736	6.82493	4.45104	7.4184	5.34125	6.52819	10.6825	2.07715	4.1543	7.4184	2.96736	9.49555	6.52819	4.45104	1.78042	2.96736	5.34125	1.18694	2.37389
WBGene00003474	mtl-2	V:14018270-14018673	T08G5.10	P17512	P17512												-0.209987	4.68393	1.31364	0.251737	0.506077	49.7756	54.4805	84.176	70.7833	70.4571	70.9502	0.888032				0.89428	4.68393	21.9654	2.78e-06	3e-05	49.7756	54.4805	84.176	33.1673	36.3007	31.9305	1.85833	1			0.50975	4.68393	7.74816	0.00537674	0.0213783	70.7833	70.4571	70.9502	42.5825	58.5678	50.6694	1.39765	1			-0.594517	4.68393	9.80075	0.0017444	0.0564151	42.5825	58.5678	50.6694	33.1673	36.3007	31.9305	1.49726			1460					1			0.836481	4.68393	21.1676	4.2082e-06	3.11098e-05	100.444	158.846	162.979	78.0699	75.6924	82.6378	1.78625	140.756	1	541	UP	2.08147	4.68393	116.169	4.36508e-27	8.68573e-26	100.444	158.846	162.979	33.1673	36.3007	31.9305	4.16445	1		0.650472	4.68393	12.6185	0.00038194	0.00161731	78.0699	75.6924	82.6378	42.5825	58.5678	50.6694	1.55711	1	63		Ubiq-low						36.5079		1	63	63	63	0	100	100		0.1597		-42.6		54.6426	96.3105		0	0	1.25881	0	0.05216	0	3.94215		0	0	0.315151	0	0.0100289	0	3.00705		5.8731		0	0	0	0	1.87879	0	0	0	0	0.05216	3.94215	0	0	0	0	0	0	0	0	0	0	0	0	0	0	0	0		met-II, met-II, CELE_T08G5.10	T08G5.10.1	N.A.	N.A.	NM_074081.5	NP_506482.1	V 6.071641	cadmium hypersensitive, growth variant, life span variant, peptide uptake by intestinal cell decreased, reduced brood size, slow growth	cadmium hypersensitive, general pace of development variant, growth inhibition response to chemical, metal accumulation increased, metal response variant, mRNA levels reduced, physiology variant, reduced brood size, silver nanoparticle hypersensitive, unfertilized oocytes laid	gk125|Deletion|N.A.|Coding_exon, gk252844|Substitution|Missense|Coding_exon, gk493831|Substitution|N.A.|N.A., gk473823|Substitution|N.A.|N.A., gk446160|Substitution|Missense|Coding_exon, gk541914|Substitution|Missense|Coding_exon, gk338148|Substitution|Missense|Coding_exon, gk963271|Tandem_duplication|N.A.|Coding_exon, gk963301|Tandem_duplication|N.A.|Coding_exon, gk963706|Tandem_duplication|N.A.|Coding_exon, gk964458|Tandem_duplication|N.A.|Coding_exon, gk964459|Tandem_duplication|N.A.|Coding_exon	elt-2(Regulatory), age-1(Regulatory), daf-2(Regulatory), tdp-1(Regulatory)		N.A.	N.A.		mtl-2 encodes one of two C. elegans metallothioneins, small, cysteine-rich, metal-binding proteins\; MTL-2 functions in metal detoxification and homeostasis and stress adaptation\; in addition, mtl-2 plays a role in regulating growth and fertility\; mtl-2 expression is induced in larval and adult intestinal cells following exposure to cadmium or heat shock\; MTL-2 intestinal expression is dependent upon ELT-2, an intestine-specific GATA-type transcription factor\; mtl-2 is downregulated by DAF-16 in daf-2 mutants.	Is predicted to have metal ion binding activity. Is involved in response to cadmium ion and response to heat. Is expressed in the intestine.		0	1.5873	12.6984	6.34921	4.7619	1.5873	0	0	0	0	11.1111	1.5873	6.34921	4.7619	6.34921	4.7619	1.5873	6.34921	1.5873	28.5714											Cutoff	Proteins	SS	%	p value
WBGene00006623	try-5	V:9347044-9348685	K07B1.1	O01887	O01887												0.662934	0.478817	3.09922	0.0783296	0.250459	0.446205	1.05125	2.02269	0.533601	0.783162	0.776344	1.68178				0.613826	0.478817	2.33742	0.126298	0.281671	0.446205	1.05125	2.02269	0.570249	0.727313	0.948062	1.56756	1			0.638656	0.478817	2.51275	0.112929	0.234027	0.533601	0.783162	0.776344	0.363197	0.47173	0.537397	1.52523	1			0.687764	0.478817	2.55176	0.110171	0.477073	0.363197	0.47173	0.537397	0.570249	0.727313	0.948062	0.611111			1459					1			1.22194	0.478817	12.6881	0.000367994	0.00170194	2.54467	2.49013	4.34105	1.58803	1.15613	1.11739	2.428	3.12528	1	542	UP	2.0797	0.478817	29.3571	6.01969e-08	2.47797e-07	2.54467	2.49013	4.34105	0.570249	0.727313	0.948062	4.17516	1		1.54553	0.478817	15.8907	6.71088e-05	0.000338395	1.58803	1.15613	1.11739	0.363197	0.47173	0.537397	2.81388	1	327		Ubiq-low			SS			7.64526		0	16	0	327	4.89297	0	4.89297		0.0743		-18.18		32.2402	70.2039		5.55073	7.34679	2.31091	0	1.4625	6.28901	0.573061		0.308678	0.453892	0.108892	0	0.0662649	0.364707	0.0249592		97.6009		7.78567	0	9.31729	0	3.44907	0	0	0	0	1.4625	0.573061	5.65202	15.871	0	3.62214	3.89833	3.76856	30.9738	0	0.474658	0	0	2.44505	0	0	8.3077	0		CELE_K07B1.1	K07B1.1.1, K07B1.1.2, K07B1.1.3	N.A.	TF319831	NM_073020.3	NP_505421.3	V 2.005357	sick, Variant	organism hypersensitive desiccation	tm3677|Deletion|N.A.|Coding_exon, tm3813|Deletion|N.A.|Coding_exon, tm6973|Deletion|N.A.|Coding_exon, tm6878|Deletion|N.A.|Coding_exon, gk243147|Substitution|Missense|Coding_exon, gk243148|Substitution|Missense|Coding_exon, gk243150|Substitution|N.A.|N.A., gk243151|Substitution|Missense|Coding_exon, gk243153|Substitution|Missense|Coding_exon, gk560781|Substitution|Missense|Coding_exon, gk572203|Substitution|Missense|Coding_exon, gk618627|Substitution|Missense|Coding_exon, gk626221|Substitution|Missense|Coding_exon, gk706150|Substitution|Missense|Coding_exon, gk347520|Substitution|Missense|Coding_exon, gk798774|Substitution|N.A.|N.A., gk529839|Substitution|Missense|Coding_exon, h11950|Substitution|Missense|Coding_exon, gk962860|Tandem_duplication|N.A.|Coding_exon, gk963301|Tandem_duplication|N.A.|Coding_exon, gk963441|Tandem_duplication|N.A.|Coding_exon, gk963442|Tandem_duplication|N.A.|Coding_exon, gk964052|Tandem_duplication|N.A.|Coding_exon, gk964351|Tandem_duplication|N.A.|Coding_exon	swm-1(Regulatory)		N.A.	N.A.		N.A.	Is predicted to have serine-type endopeptidase activity. Is expressed in several tissues, including the head\; the male gonad\; the tail\; and in the male.		3.97554	2.14067	5.50459	4.89297	6.72783	6.72783	6.72783	6.42202	0.917431	5.8104	6.42202	2.44648	6.42202	7.95107	5.19878	4.58716	2.75229	9.17431	1.52905	3.66972								1
WBGene00007334	C05C10.7	II:9938108-9938971	C05C10.7	Q8I4N1	Q8I4N1												-0.248246	0.0922279	0.649326	0.420354	0.665943	0.903004	1.1872	1.39231	1.13671	1.59104	1.34668	0.854726				1.05526	0.0922279	7.07927	0.00779806	0.0316494	0.903004	1.1872	1.39231	0.927352	0.700902	0.228409	1.87568	1			0.546618	0.0922279	3.15308	0.0757839	0.173556	1.13671	1.59104	1.34668	0.888484	0.767138	1.20839	1.42263	1			-0.756892	0.0922279	3.59189	0.0580623	0.364882	0.888484	0.767138	1.20839	0.927352	0.700902	0.228409	1.54256			1457					1			0.520155	0.0922279	3.62876	0.0567891	0.123179	2.43634	2.01575	2.59102	1.72166	1.36483	1.94655	1.39937	2.3477	1	544	UP	2.07908	0.0922279	33.1066	8.72422e-09	3.96046e-08	2.43634	2.01575	2.59102	0.927352	0.700902	0.228409	3.79342	1		0.80203	0.0922279	7.12557	0.00759924	0.0218871	1.72166	1.36483	1.94655	0.888484	0.767138	1.20839	1.75734	1	214		Ubiq-low						7.47664		0	27	0	214	12.6168	0	12.6168		0.0067		-25.262		35.9862	72.0683		1.74182	22.5359	0.0877447	0.286608	0	0	0		0.0760279	10.6494	0.00357203	0.0117629	0	0	0		38.2825		24.722	0	0	0	0.13096	0	0.744336	0	0	0	0	0	0	0	12.6853	0	0	0	0	0	0	0	0	0	0	0	0		CELE_C05C10.7	C05C10.7.1	CEOP2751	TF323276	NM_182255.3	NP_872055.1	II 1.798441	N.A.	N.A.	gk963053|Deletion|N.A.|Coding_exon, gk567658|Substitution|Missense|Coding_exon, gk393622|Substitution|Missense|Coding_exon, gk962682|Tandem_duplication|N.A.|Coding_exon, gk963801|Tandem_duplication|N.A.|Coding_exon	N.A.		N.A.	N.A.		N.A.	Is enriched in the germ line and the hypodermis based on tiling array and RNA-seq studies. Is affected by several genes including daf-2\; glp-1\; and skn-1 based on microarray\; tiling array\; and RNA-seq studies. Is affected by six chemicals including manganese chloride\; allantoin\; and metformin based on RNA-seq studies.		4.6729	1.86916	6.54206	7.00935	10.2804	7.94393	6.54206	9.34579	0.934579	6.54206	3.73832	1.40187	8.8785	3.27103	2.33645	5.60748	3.73832	4.20561	2.80374	2.33645
WBGene00019064	myo-5	V:8108970-8118131	F58G4.1	Q21000	Q21000												-0.207847	7.4312	0.609467	0.434989	0.678456	25.475	11.1142	31.7679	38.0699	12.5752	28.1741	0.867264				0.799612	7.4312	8.90551	0.00284311	0.0136527	25.475	11.1142	31.7679	16.8855	5.37237	18.4879	1.67765	1			0.613012	7.4312	5.2856	0.0215025	0.0653731	38.0699	12.5752	28.1741	21.834	9.15548	19.8968	1.54893	1			-0.394447	7.4312	2.18283	0.139558	0.517698	21.834	9.15548	19.8968	16.8855	5.37237	18.4879	1.24887			1456					1			0.583313	7.4312	4.79866	0.0284818	0.0701075	58.972	42.8784	44.4105	41.1491	25.3662	36.1254	1.42498	48.7536	1	545	UP	2.07723	7.4312	55.5217	9.24334e-14	6.652e-13	58.972	42.8784	44.4105	16.8855	5.37237	18.4879	3.58959	1		1.09947	7.4312	16.6976	4.38367e-05	0.000231313	41.1491	25.3662	36.1254	21.834	9.15548	19.8968	2.01706	1	1974		P						8.20669		1	153	58	1974	4.81256	2.9382	7.75076		0.6857		-13.276		26.9148	2.57922		6.63054	0.561717	2.71495	780.921	3.3137	5.9673	25.437		0.00809673	0.000680882	0.00329952	17.4996	0.00403013	0.00728093	0.0317919		4381.15		0.483857	4.23724	0	0	2.36946	4.60476	0	4258.68	4.77138	3.3137	25.437	0	0	44.3115	4.22842	3.82791	0	2.86828	0	0	21.5183	0	0.500354	0	0	0	0		CELE_F58G4.1	F58G4.1.1	N.A.	N.A.	NM_072693.3	NP_505094.1	V 1.014212	N.A.	N.A.	tm3533|Deletion|N.A.|Coding_exon, gk963001|Deletion|N.A.|Coding_exon, ok5760|Substitution|Missense|Coding_exon, otn12417|Substitution|Missense|Coding_exon, gk240745|Substitution|N.A.|N.A., gk240753|Substitution|Missense|Coding_exon, gk240754|Substitution|Missense|Coding_exon, gk240762|Substitution|Missense|Coding_exon, gk240763|Substitution|Missense|Coding_exon, gk756293|Substitution|N.A.|N.A., gk900671|Substitution|N.A.|N.A., gk452426|Substitution|Missense|Coding_exon, gk621069|Substitution|Missense|Coding_exon, gk572924|Substitution|N.A.|Coding_exon, gk883040|Substitution|Missense|Coding_exon, gk502921|Substitution|Missense|Coding_exon, gk683599|Substitution|Missense|Coding_exon, gk845697|Substitution|Missense|Coding_exon, gk362005|Substitution|Missense|Coding_exon, gk862137|Substitution|Missense|Coding_exon, gk903800|Substitution|Missense|Coding_exon, gk602180|Substitution|Missense|Coding_exon, gk480651|Substitution|Missense|Coding_exon, gk498658|Substitution|N.A.|Coding_exon, gk588987|Substitution|Missense|Coding_exon, gk600014|Substitution|Missense|Coding_exon, gk938622|Substitution|Missense|Coding_exon, gk603056|Substitution|Missense|Coding_exon, gk324168|Substitution|Missense|Coding_exon, gk391783|Substitution|Missense|Coding_exon, gk687252|Substitution|Missense|Coding_exon, gk784292|Substitution|Missense|Coding_exon, gk796249|Substitution|Missense|Coding_exon, gk592258|Substitution|Missense|Coding_exon, gk421154|Substitution|Missense|Coding_exon, gk391212|Substitution|Missense|Coding_exon, gk918576|Substitution|Missense|Coding_exon, gk764593|Substitution|Missense|Coding_exon, gk473238|Substitution|Missense|Coding_exon, gk768747|Substitution|Missense|Coding_exon, gk618623|Substitution|Missense|Coding_exon, gk641061|Substitution|N.A.|N.A., h13279|Substitution|Missense|Coding_exon, h13093|Substitution|Missense|Coding_exon, gk962860|Tandem_duplication|N.A.|Coding_exon, gk963301|Tandem_duplication|N.A.|Coding_exon, gk964046|Tandem_duplication|N.A.|Coding_exon, gk964047|Tandem_duplication|N.A.|Coding_exon, gk964351|Tandem_duplication|N.A.|Coding_exon	nfi-1(Regulatory)		inclusion body myositis | DOID:3429 | By Orthology,Carney complex | DOID:0050471 | By Orthology,distal arthrogryposis | DOID:0050646 | By Orthology,scapuloperoneal myopathy | DOID:0060253 | By Orthology,distal myopathy 1 | DOID:0070197 | By Orthology,congenital fiber-type disproportion | DOID:0080102 | By Orthology,multiple pterygium syndrome | DOID:0080110 | By Orthology,atrial heart septal defect 3 | DOID:0110108 | By Orthology,hypertrophic cardiomyopathy 1 | DOID:0110307 | By Orthology,hypertrophic cardiomyopathy 14 | DOID:0110320 | By Orthology,dilated cardiomyopathy 1EE | DOID:0110453 | By Orthology,dilated cardiomyopathy 1S | DOID:0110454 | By Orthology	ENSG00000078814 | OMA;TreeFam;PhylomeDB;OrthoFinder;Hieranoid;OrthoInspector;Inparanoid;Panther;EnsEMBL-Compara;ParaSite-Compara, ENSG00000109063 | OMA;PhylomeDB;OrthoFinder;Hieranoid;OrthoInspector;Inparanoid;Panther;EnsEMBL-Compara;ParaSite-Compara, ENSG00000197616 | OMA;TreeFam;PhylomeDB;OrthoFinder;Hieranoid;OrthoInspector;Inparanoid;Panther;EnsEMBL-Compara;ParaSite-Compara, ENSG00000092054 | OMA;TreeFam;PhylomeDB;OrthoFinder;Hieranoid;OrthoInspector;Inparanoid;Panther;EnsEMBL-Compara;ParaSite-Compara, ENSG00000006788 | OMA;PhylomeDB;OrthoFinder;Hieranoid;OrthoInspector;Inparanoid;Panther;EnsEMBL-Compara;ParaSite-Compara, ENSG00000133020 | OMA;PhylomeDB;OrthoFinder;Hieranoid;OrthoInspector;Inparanoid;Panther;EnsEMBL-Compara;ParaSite-Compara, ENSG00000144821 | OMA;TreeFam;PhylomeDB;OrthoFinder;Hieranoid;OrthoInspector;Inparanoid;Panther;EnsEMBL-Compara;ParaSite-Compara, ENSG00000125414 | OMA;PhylomeDB;OrthoFinder;Hieranoid;OrthoInspector;Inparanoid;Panther;EnsEMBL-Compara;ParaSite-Compara, ENSG00000264424 | ParaSite-Compara, ENSG00000109061 | ParaSite-Compara		N.A.	Is an ortholog of several human genes including MYH6 (myosin heavy chain 6)\; MYH7 (myosin heavy chain 7)\; and MYH7B (myosin heavy chain 7B). Is predicted to have ATP binding activity\; actin filament binding activity\; and motor activity. Human ortholog(s) of this gene are implicated in several diseases, including Carney complex\; intrinsic cardiomyopathy (multiple)\; and muscle tissue disease (multiple).		6.33232	1.97568	10.3343	5.72442	12.5127	4.55927	4.30598	10.233	0.70922	2.78622	8.51064	1.51976	5.47112	3.74873	4.45795	7.49747	1.41844	4.30598	2.43161	1.16515						1
WBGene00003952	pbs-6	III:8243122-8244092	C02F5.9	P34286	P34286												-0.0230018	7.23952	0.0268025	0.869956	0.945184	125.239	121.832	114.677	108.423	130.571	124.719	0.994598				0.164759	7.23952	1.35761	0.243952	0.440452	125.239	121.832	114.677	100.077	139.637	89.64	1.09836	1			0.184663	7.23952	1.73014	0.188393	0.338917	108.423	130.571	124.719	97.0237	116.395	109.876	1.12502	1			-0.00309769	7.23952	0.00048086	0.982505	0.995931	97.0237	116.395	109.876	100.077	139.637	89.64	0.981604		752	1455					1	277	up277	1.94732	7.23952	181.357	2.45003e-41	1.62829e-38	462.732	442.737	426.023	114.626	125.52	111.591	3.78548	443.831	1	546	UP	2.07405	7.23952	201.824	8.3522e-46	7.74734e-44	462.732	442.737	426.023	100.077	139.637	89.64	4.04275	1		0.123626	7.23952	0.775583	0.378495	0.509052	114.626	125.52	111.591	97.0237	116.395	109.876	1.08798	1	258		Ubiq-Med						0		0	37	0	258	14.3411	0	14.3411		0.0164		-17.289		25.7062	58.9315		68.6102	65.456	38.8256	39.5101	37.348	60.2814	9.7081		0.273207	0.257413	0.138212	0.140992	0.132256	0.232336	0.0313133		1535.99		64.4372	76.7783	28.6017	56.0686	41.4832	25.4537	41.7229	41.6087	38.1856	37.348	9.7081	37.1352	80.2768	76.0641	79.8226	71.0582	42.9132	104.351	13.4123	37.5887	60.7551	83.4764	77.6773	54.9598	124.78	84.4501	45.876		3I332, CELE_C02F5.9	C02F5.9.1	N.A.	TF106218	NM_066405.4	NP_498806.1	III -0.354369	avoids bacterial lawn, cell membrane organization biogenesis variant, clear, egg laying variant, embryonic lethal, germ cell compartment expansion variant, germ cell compartment morphology variant, gonad vesiculated, larval arrest, larval lethal, lethal, locomotion variant, maternal sterile, oocyte septum formation variant, organism morphology variant, passage through meiosis defective early emb, rachis morphology variant, rachis narrow, shortened life span, slow growth, sterile, thin, transgene expression increased	N.A.	ok2511|Deletion|N.A.|Coding_exon, ok2516|Deletion|N.A.|Coding_exon, gk179804|Substitution|Missense|Coding_exon, gk464063|Substitution|N.A.|N.A., gk502659|Substitution|N.A.|N.A., gk570388|Substitution|N.A.|N.A., gk570389|Substitution|Missense|Coding_exon, gk838746|Substitution|Missense|Coding_exon, gk452897|Substitution|Missense|Coding_exon, gk395467|Substitution|Missense|Coding_exon, gk962865|Tandem_duplication|N.A.|Coding_exon, gk963887|Tandem_duplication|N.A.|Coding_exon, gk964518|Tandem_duplication|N.A.|Coding_exon	daf-2(Genetic), glp-1(Genetic), fbxa-166(Physical), wve-1(Physical), clpf-1(Physical), eif-1.A(Regulatory), aip-1(Regulatory), knl-1(Physical), mthf-1(Physical), F59C6.5(Physical), gsy-1(Physical), brp-1(Physical), cyk-3(Physical), hsp-70(Regulatory), acly-1(Physical), kel-8(Physical), eif-2Balpha(Physical)		N.A.	ENSG00000008018 | OMA;Roundup;PhylomeDB;OrthoFinder;Hieranoid;OrthoInspector;Inparanoid;Panther;EnsEMBL-Compara;ParaSite-Compara		The pbs-6 gene encodes a homolog of mammalian PSMB1.	Is an ortholog of human PSMB1 (proteasome subunit beta 1). Is predicted to have endopeptidase activity. Is expressed in the pharynx.		6.58915	1.93798	4.26357	5.81395	6.97674	4.65116	8.13953	8.13953	0.775194	4.26357	8.91473	4.26357	7.36434	5.42636	3.48837	3.10078	3.48837	6.97674	3.87597	1.55039
WBGene00044457	C18H7.11	IV:596902-598771	C18H7.11	Q4R118	Q4R118			32							56	up	2.99373	1.02529	39.4007	3.45178e-10	2.38964e-08	1.39612	3.0566	3.56884	0.254367	0.348566	0.38354	8.13156				1.31429	1.02529	8.6628	0.00324772	0.0152056	1.39612	3.0566	3.56884	0.82169	1.39734	1.04083	2.4607	1			-0.9693	1.02529	4.03722	0.044507	0.115567	0.254367	0.348566	0.38354	0.391069	1.28663	0.393322	0.476322	1			0.710143	1.02529	2.35546	0.124845	0.498929	0.391069	1.28663	0.393322	0.82169	1.39734	1.04083	0.635309		924	1453					1	84	up84	3.36438	1.02529	51.1067	8.74773e-13	2.0082e-11	6.06807	3.47192	3.06704	0.39694	0.52357	0.377456	9.71291	4.20234	1	548	UP	2.06859	1.02529	20.9205	4.78736e-06	1.54301e-05	6.06807	3.47192	3.06704	0.82169	1.39734	1.04083	3.86735	1		-0.585649	1.02529	1.56495	0.210941	0.327109	0.39694	0.52357	0.377456	0.391069	1.28663	0.393322	0.626727	1	404		Ubiq-low			SS			13.1188		1	66	55	404	2.72277	13.6139	16.3366		0.0309		-1.503		26.507	46.7084		0	0	0	0	0.0638951	0	5.34787		0	0	0	0	0.0119478	0	83.6978		5.41177		0	0	0	0	0	0	0	0	0	0.0638951	5.34787	0	0	0	0	0	0	0	0	0	0	0	0	0	0	0	0		CELE_C18H7.11	C18H7.11.1	N.A.	TF315857	NM_001038311.4	NP_001033400.2	IV -24.604019	N.A.	N.A.	tm7079|Deletion|N.A.|Coding_exon, cxTi10180|Insertion|N.A.|Coding_exon, ok5333|Substitution|Missense|Coding_exon, gk333763|Substitution|Missense|Coding_exon, gk701247|Substitution|Missense|Coding_exon, gk483871|Substitution|Missense|Coding_exon, gk667153|Substitution|Missense|Coding_exon, gk876790|Substitution|Missense|Coding_exon, gk756102|Substitution|Missense|Coding_exon, gk648201|Substitution|Missense|Coding_exon, gk720547|Substitution|Missense|Coding_exon, gk342235|Substitution|Missense|Coding_exon, gk963025|Tandem_duplication|N.A.|Coding_exon, gk963324|Tandem_duplication|N.A.|Coding_exon, gk963325|Tandem_duplication|N.A.|Coding_exon, gk963402|Tandem_duplication|N.A.|Coding_exon, gk963403|Tandem_duplication|N.A.|Coding_exon, gk963557|Tandem_duplication|N.A.|Coding_exon, gk963558|Tandem_duplication|N.A.|Coding_exon, gk963722|Tandem_duplication|N.A.|Coding_exon	N.A.		N.A.	N.A.		N.A.	Is enriched in the intestine based on tiling array and RNA-seq studies. Is affected by several genes including daf-16\; daf-2\; and glp-1 based on tiling array\; RNA-seq\; and microarray studies. Is affected by twelve chemicals including hydrogen sulfide\; tryptophan\; and D-glucopyranose based on microarray and RNA-seq studies. Is predicted to encode a protein with the following domain: Transmembrane glycoprotein.		2.47525	1.23762	2.22772	4.70297	2.72277	7.17822	6.43564	9.15842	0.990099	5.69307	3.46535	4.20792	10.8911	13.3663	7.92079	3.9604	4.45545	5.69307	2.47525	0.742574								1
WBGene00013836	fbxa-29	III:1271993-1273705	ZC47.3	A4F331	A4F331												-0.255709	1.55344	0.567901	0.451094	0.689902	0.9588	0.870622	2.66759	2.03169	1.74349	1.44577	0.861339				0.508768	1.55344	1.969	0.160554	0.330814	0.9588	0.870622	2.66759	1.2764	1.0419	0.877121	1.40733	1			0.386287	1.55344	1.34002	0.247031	0.410079	2.03169	1.74349	1.44577	1.32074	1.3093	1.43275	1.28507	1			-0.37819	1.55344	1.11448	0.291111	0.677366	1.32074	1.3093	1.43275	1.2764	1.0419	0.877121	1.27144			1452					1			1.3362	1.55344	16.755	4.25293e-05	0.000246318	4.45011	4.09036	4.33301	1.97022	1.69759	1.47756	2.50195	4.29116	1	549	UP	2.06421	1.55344	34.1748	5.03761e-09	2.33229e-08	4.45011	4.09036	4.33301	1.2764	1.0419	0.877121	4.02873	1		0.349825	1.55344	1.10218	0.293789	0.420847	1.97022	1.69759	1.47756	1.32074	1.3093	1.43275	1.26647	1	304		Ubiq-low						0		0	3	0	304	0.986842	0	0.986842		0.0528		-23.401		23.719	57.772		0	0	0	23.6462	0.0211428	0	10.0056		0	0	0	2.35831	0.000628281	0	0.422759		72.4686		0	0	0	0	0	0	9.75137	52.6905	0	0.0211428	10.0056	0	0	0	0	0	0	0	0	0	0	0	0	0	0	0	0		CELE_ZC47.3	ZC47.3.1	N.A.	TF322006	NM_001027805.1	NP_001022976.1	III -22.565630	N.A.	N.A.	gk964268|Deletion|N.A.|Coding_exon, gk964437|Deletion|N.A.|Coding_exon, ok5278|Substitution|Missense|Coding_exon, gk677620|Substitution|N.A.|N.A., gk823275|Substitution|Missense|Coding_exon, gk363892|Substitution|Missense|Coding_exon, gk418772|Substitution|Missense|Coding_exon, gk962532|Tandem_duplication|N.A.|Coding_exon, gk963623|Tandem_duplication|N.A.|Coding_exon, gk964018|Tandem_duplication|N.A.|Coding_exon, gk964019|Tandem_duplication|N.A.|Coding_exon, gk964281|Tandem_duplication|N.A.|Coding_exon	hbl-1(Regulatory)		N.A.	N.A.		This gene encodes a protein containing an F-box, a motif predicted to mediate protein-protein interactions either with homologs of yeast Skp-1p or with other proteins\; this gene's encoded protein also contains an FTH\/DUF38 motif, which may also mediate protein-protein interaction.	Is enriched in the intestine based on RNA-seq studies. Is affected by several genes including daf-2\; elt-2\; and clk-1 based on RNA-seq\; tiling array\; and microarray studies. Is affected by four chemicals including methylmercuric chloride\; Rotenone\; and Tunicamycin based on microarray and RNA-seq studies. Is predicted to encode a protein with the following domains: F-box domain\; Domain of unknown function DUF38, Caenorhabditis species\; F-box-like domain superfamily\; and F-box A protein FB155\/FB224.		4.27632	1.64474	10.8553	5.59211	7.89474	6.25	9.53947	10.1974	0.986842	6.90789	3.28947	2.63158	7.56579	4.93421	4.93421	2.96053	2.96053	1.97368	1.64474	2.96053
WBGene00009630	F42E8.1	V:13062136-13064195	F42E8.1	Q20336	Q20336												-0.132682	0.997819	0.170344	0.679807	0.844272	0.881688	0.872977	1.79384	1.53086	1.26916	1.07911	0.914769				1.15557	0.997819	9.8888	0.00166288	0.00865763	0.881688	0.872977	1.79384	0.582826	0.528607	0.511401	2.18661	1			0.941921	0.997819	8.18099	0.00423315	0.0175725	1.53086	1.26916	1.07911	0.932777	0.401778	0.752675	1.85851	1			-0.346327	0.997819	0.843687	0.358344	0.726839	0.932777	0.401778	0.752675	0.582826	0.528607	0.511401	1.28616			1451					1			0.615952	0.997819	4.03763	0.0444963	0.101367	3.08492	1.96817	1.6793	1.6617	1.32605	1.40558	1.53241	2.24413	1	550	UP	2.06251	0.997819	33.4061	7.47889e-09	3.42319e-08	3.08492	1.96817	1.6793	0.582826	0.528607	0.511401	4.14854	1		1.10023	0.997819	11.3194	0.000766999	0.0030118	1.6617	1.32605	1.40558	0.932777	0.401778	0.752675	2.10486	1	266		Ubiq-low						0		0	12	0	266	4.51128	0	4.51128		0.08		-22.606		29.5014	60.7369		0	0.592953	0.266004	0	0.484882	0	0		0	0.789671	0.246795	0	0.564501	0	0		6.91758		0.650471	0	0	0	0	0.591734	0	0	0	0.484882	0	0	0	0	0	0	0	0	0	0	0	0	0	0	0	0	5.19049		CELE_F42E8.1	F42E8.1.1	N.A.	TF316031	NM_073862.2	NP_506263.2	V 4.859821	N.A.	N.A.	gk964462|Deletion|N.A.|Coding_exon, gk250864|Substitution|Missense|Coding_exon, gk250866|Substitution|Missense|Coding_exon, gk628421|Substitution|Missense|Coding_exon, gk370645|Substitution|Missense|Coding_exon, gk605881|Substitution|Missense|Coding_exon, h4790|Substitution|Missense|Coding_exon, gk963271|Tandem_duplication|N.A.|Coding_exon, gk963301|Tandem_duplication|N.A.|Coding_exon, gk963430|Tandem_duplication|N.A.|Coding_exon, gk963431|Tandem_duplication|N.A.|Coding_exon, gk964458|Tandem_duplication|N.A.|Coding_exon, gk964459|Tandem_duplication|N.A.|Coding_exon	N.A.		N.A.	N.A.		N.A.	Is enriched in the nervous system based on tiling array studies. Is affected by several genes including pgl-1\; fbf-1\; and glh-1 based on microarray\; tiling array\; and RNA-seq studies. Is affected by four chemicals including methylmercuric chloride\; Rifampin\; and allantoin based on microarray and RNA-seq studies.		4.51128	1.8797	11.2782	6.39098	6.76692	3.7594	7.14286	8.64662	0.37594	6.39098	6.01504	3.00752	6.76692	4.51128	6.39098	4.13534	1.50376	4.88722	2.63158	3.00752
WBGene00022644	dod-19	V:411782-414759	ZK6.10	O61874, A0A0K3AVF2, A0A0K3ASK2	O61874												0.993978	6.07629	11.3033	0.000773692	0.00926479	86.3435	58.8447	36.8004	29.7544	24.1358	31.6802	2.12677				1.20938	6.07629	16.5743	4.68e-05	0.000378683	86.3435	58.8447	36.8004	28.0624	38.8967	13.7943	2.25363	1			0.266824	6.07629	0.833609	0.361231	0.528449	29.7544	24.1358	31.6802	20.9	29.0286	23.1974	1.17018	1			0.0514223	6.07629	0.0305853	0.861169	0.965204	20.9	29.0286	23.1974	28.0624	38.8967	13.7943	0.905547		556	1450					1	490	up490	1.39015	6.07629	21.9787	2.75697e-06	2.12439e-05	115.403	134.034	71.4085	40.6614	39.5294	39.6801	2.67659	106.948	1	551	UP	2.06166	6.07629	46.2933	1.01811e-11	6.06577e-11	115.403	134.034	71.4085	28.0624	38.8967	13.7943	3.97315	1		0.722929	6.07629	6.09246	0.013576	0.0358253	40.6614	39.5294	39.6801	20.9	29.0286	23.1974	1.63924	1	406		Int			SS			7.63547		1	71	57	406	3.44828	14.0394	17.4877		0.0469		1.584		65.0233	65.7504		1.73885	0.529154	2.28076	10.4792	0.953351	0	1703.6		0.00101223	0.000307818	0.00132811	0.00613142	0.000554717	0	106.599		1745.93		0.580483	0	2.03642	0	2.22441	3.22826	4.90362	0	0	0.953351	1703.6	0	0	0	6.33583	0	3.96654	5.71478	0	0	12.3919	0	0	0	0	0	0		CELE_ZK6.10	ZK6.10c.1, ZK6.10b.1, ZK6.10a.1	N.A.	N.A.	NM_070792.5, NM_001313368.1, NM_001313367.1	NP_503193.1, NP_001300296.1, NP_001300297.1	V -19.996500	dauer lifespan extended, life span variant	N.A.	ok2679|Deletion|N.A.|Coding_exon, ttTi2678|Insertion|N.A.|Coding_exon, gk947599|Insertion|Frameshift|Coding_exon, gk224459|Substitution|Missense|Coding_exon, gk668386|Substitution|N.A.|N.A., gk609832|Substitution|Missense|Coding_exon, gk443693|Substitution|Missense|Coding_exon, gk762504|Substitution|Missense|Coding_exon, gk802646|Substitution|Missense|Coding_exon, gk455449|Substitution|Missense|Coding_exon, gk404824|Substitution|Missense|Coding_exon, gk774635|Substitution|Missense|Coding_exon, gk538591|Substitution|Missense|Coding_exon, gk654946|Substitution|Missense|Coding_exon, gk434448|Substitution|N.A.|N.A., h12174|Substitution|Missense|Coding_exon, gk962551|Tandem_duplication|N.A.|Coding_exon, gk962997|Tandem_duplication|N.A.|Coding_exon, gk963027|Tandem_duplication|N.A.|Coding_exon, gk963591|Tandem_duplication|N.A.|Coding_exon, gk963850|Tandem_duplication|N.A.|Coding_exon, gk963889|Tandem_duplication|N.A.|Coding_exon	eri-1(Regulatory), smo-1(Physical), dlg-1(Physical)		N.A.	N.A.		N.A.	Is involved in innate immune response. Localizes to the membrane raft.		1.47783	0.985222	4.6798	2.95567	2.70936	8.37438	4.6798	8.37438	0.985222	5.17241	5.91133	5.41872	10.3448	9.60591	6.65025	5.17241	6.40394	6.89655	2.95567	0.246305					1			1
WBGene00013281	sre-27	II:12415527-12417614	Y57A10C.3	O62488	O62488												-0.594553	-0.040923	2.53565	0.111301	0.310475	0.560463	0.440147	0.75278	0.75255	1.11664	0.702101	0.681911				1.32286	-0.040923	7.66858	0.00561907	0.0241711	0.560463	0.440147	0.75278	0.179068	0.121807	0.363865	2.63771	1			1.11921	-0.040923	8.71023	0.00316429	0.0138443	0.75255	1.11664	0.702101	0.374318	0.419705	0.425005	2.10929	1			-0.798202	-0.040923	2.65774	0.103047	0.463935	0.374318	0.419705	0.425005	0.179068	0.121807	0.363865	1.83384			1448					1			-0.192285	-0.040923	0.31176	0.576602	0.70977	1.43902	0.695061	0.797377	1.40102	1.0488	0.911689	0.872065	0.977151	1	553	UP	2.05662	-0.040923	20.5839	5.70756e-06	1.82148e-05	1.43902	0.695061	0.797377	0.179068	0.121807	0.363865	4.40993	1		1.45071	-0.040923	15.1272	0.000100504	0.000485779	1.40102	1.0488	0.911689	0.374318	0.419705	0.425005	2.75753	1	364		low						0		0	17	0	364	4.67033	0	4.67033		0.0022		-28.145		2.2255	28.6883		0	0.0771669	0.663033	0	0.181678	0	0		0	0.0913529	2.56151	0	0.245444	0	0		1.25592		0.0846522	0	0	0	0.989587	0	0	0	0	0.181678	0	0	0	0	0	0	0	0	0	0	0	0	0	0	0	0	0		CELE_Y57A10C.3	Y57A10C.3.1	N.A.	TF316213	NM_064235.1	NP_496636.1	II 9.807673	N.A.	N.A.	gk963053|Deletion|N.A.|Coding_exon, cxTi8977|Insertion|N.A.|Coding_exon, gk942442|Insertion|Frameshift|Coding_exon, otn2817|Substitution|Missense|Coding_exon, gk157206|Substitution|Missense|Coding_exon, gk157207|Substitution|Missense|Coding_exon, gk568855|Substitution|Missense|Coding_exon, gk880887|Substitution|Missense|Coding_exon, gk358211|Substitution|Missense|Coding_exon, gk550951|Substitution|Missense|Coding_exon, gk962684|Tandem_duplication|N.A.|Coding_exon, gk963801|Tandem_duplication|N.A.|Coding_exon, gk964116|Tandem_duplication|N.A.|Coding_exon	N.A.		N.A.	N.A.		N.A.	Is expressed in several tissues, including the head\; the nervous system\; and the sensillum. Is predicted to encode a protein with the following domain: 7TM GPCR, serpentine receptor class e (Sre).		3.84615	1.64835	4.67033	1.92308	6.31868	7.14286	13.7363	11.5385	1.92308	7.96703	6.31868	3.57143	6.86813	4.12088	4.67033	2.1978	3.2967	3.02198	3.02198	2.1978
WBGene00021435	Y39A3A.4	III:2072348-2076596	Y39A3A.4	Q9N520	Q9N520												0.924766	0.545765	6.24625	0.0124457	0.0736873	0.547123	0.823942	0.876825	0.500889	0.54267	0.190386	1.82171				0.864974	0.545765	4.78118	0.0287723	0.0907336	0.547123	0.823942	0.876825	0.834301	0.29727	0.286218	1.58549	1			-0.061259	0.545765	0.0261338	0.871574	0.923196	0.500889	0.54267	0.190386	0.529428	0.410811	0.366078	0.944599	1			-0.00146717	0.545765	1.72057e-05	0.99669	0.998945	0.529428	0.410811	0.366078	0.834301	0.29727	0.286218	0.921376		590	1444					1	451	up451	1.5567	0.545765	20.4235	6.20616e-06	4.40193e-05	2.21029	1.59143	1.51413	0.900896	0.526236	0.447124	2.83625	1.77195	1	557	UP	2.04588	0.545765	29.0394	7.09223e-08	2.89083e-07	2.21029	1.59143	1.51413	0.834301	0.29727	0.286218	3.7494	1		0.487707	0.545765	1.76277	0.184279	0.295943	0.900896	0.526236	0.447124	0.529428	0.410811	0.366078	1.43476	1	331		Int						0		0	19	0	331	5.74018	0	5.74018		0.0448		-24.344		32.8986	60.1498		1.53262	1.07899	1.3981	0.0665029	0.85859	2.11063	34.7		0.0381127	0.0265327	0.0346517	0.0015956	0.0209992	0.0532519	4.92517		113.86		1.18366	0	0	0	0.959324	3.08518	0	0.390956	0	0.85859	34.7	39.0442	0	0	0	0	0	0	0	5.38355	0	0	0	28.255	0	0	0		CELE_Y39A3A.4	Y39A3A.4.1	N.A.	TF320324	NM_065096.1	NP_497497.1	III -15.411030	N.A.	N.A.	tm6355|Deletion|N.A.|Coding_exon, ttTi41345|Insertion|N.A.|Coding_exon, gk168038|Substitution|Missense|Coding_exon, gk168040|Substitution|Missense|Coding_exon, gk168041|Substitution|Missense|Coding_exon, gk168047|Substitution|Missense|Coding_exon, gk330113|Substitution|Missense|Coding_exon, gk313031|Substitution|Missense|Coding_exon, gk681521|Substitution|Missense|Coding_exon, gk962532|Tandem_duplication|N.A.|Coding_exon, gk962773|Tandem_duplication|N.A.|Coding_exon, gk964281|Tandem_duplication|N.A.|Coding_exon	N.A.		N.A.	ENSG00000169410 | Panther;PhylomeDB		N.A.	Is an ortholog of human PTPN9 (protein tyrosine phosphatase non-receptor type 9). Is predicted to have protein tyrosine phosphatase activity.		6.34441	3.32326	6.94864	6.34441	5.74018	7.25076	5.74018	9.36556	1.51057	4.83384	3.62538	5.13595	5.74018	4.83384	4.83384	3.92749	3.92749	5.13595	1.51057	3.92749					1
WBGene00018904	pycr-4	IV:7476183-7477297	F55G1.9	Q20848	Q20848												0.552104	3.2252	10.4306	0.00123945	0.0133548	9.97792	7.21138	10.0118	6.71225	5.29772	6.24338	1.4902				0.770374	3.2252	17.9774	2.24e-05	0.000195097	9.97792	7.21138	10.0118	5.84944	5.67002	4.49777	1.69824	1			0.149297	3.2252	0.741223	0.389269	0.556482	6.71225	5.29772	6.24338	4.78592	5.0808	6.70681	1.10136	1			-0.068974	3.2252	0.140137	0.708145	0.911173	4.78592	5.0808	6.70681	5.84944	5.67002	4.49777	1.03473		627	1443					1	410	up410	1.62608	3.2252	95.7601	1.29683e-22	9.96382e-21	24.2718	19.1743	20.9143	8.14476	5.83078	7.28857	3.02671	21.4535	1	558	UP	2.0456	3.2252	131.625	1.80721e-30	4.70086e-29	24.2718	19.1743	20.9143	5.84944	5.67002	4.49777	4.0182	1		0.350546	3.2252	4.16088	0.0413678	0.0901195	8.14476	5.83078	7.28857	4.78592	5.0808	6.70681	1.28302	1	299		Ubiq-low						0		0	17	0	299	5.68562	0	5.68562		0.0556		-13.712		25.5785	63.8615		11.1346	55.3471	5.93168	7.1945	14.8672	10.6658	9.65031		0.107419	0.931077	0.0544893	0.0668654	0.148785	0.102432	0.0917845		469.478		58.4314	14.5912	26.7967	0	5.9125	8.04736	1.11837	13.3166	26.8683	14.8672	9.65031	7.07414	10.7509	12.2454	10.7308	27.4238	63.0568	0	49.7363	16.6604	38.5716	0	22.1922	0	0	31.4359	0		CELE_F55G1.9	F55G1.9.1, F55G1.9.2	N.A.	N.A.	NM_068798.5	NP_501199.1	IV 3.337658	N.A.	N.A.	gk205556|Substitution|N.A.|Coding_exon, gk205557|Substitution|Missense|Coding_exon, gk661449|Substitution|Missense|Coding_exon, gk904173|Substitution|Missense|Coding_exon, gk697117|Substitution|Missense|Coding_exon, gk368143|Substitution|Missense|Coding_exon, gk605694|Substitution|Missense|Coding_exon, gk786071|Substitution|Missense|Coding_exon, gk963416|Tandem_duplication|N.A.|Coding_exon, gk963417|Tandem_duplication|N.A.|Coding_exon, gk963722|Tandem_duplication|N.A.|Coding_exon, gk964278|Tandem_duplication|N.A.|Coding_exon, gk964500|Tandem_duplication|N.A.|Coding_exon	mbk-2(Physical), ech-8(Physical), dhs-12(Physical)		N.A.	N.A.		N.A.	Is predicted to have pyrroline-5-carboxylate reductase activity. Is expressed in the hypodermis and the intestinal cell.		3.34448	0.668896	5.68562	2.00669	7.69231	9.0301	6.35452	6.02007	1.00334	4.34783	11.0368	2.00669	8.02676	5.68562	5.35117	3.01003	4.01338	8.3612	4.34783	2.00669
WBGene00012605	Y38F1A.1	II:12952490-12954770	Y38F1A.1	Q9XWM5	Q9XWM5												0.257327	1.32828	0.648639	0.4206	0.665943	3.17472	1.35129	1.85602	1.56108	1.55305	2.00232	1.24736				0.189693	1.32828	0.320267	0.571447	0.748564	3.17472	1.35129	1.85602	0.871682	2.47958	1.88836	1.21803	1			0.37822	1.32828	1.36589	0.24252	0.404718	1.56108	1.55305	2.00232	1.58402	1.34384	1.0621	1.28233	1			0.445853	1.32828	1.73188	0.188171	0.577382	1.58402	1.34384	1.0621	0.871682	2.47958	1.88836	0.761496		863	1440					1	158	up158	2.49335	1.32828	62.7251	2.37665e-15	7.63053e-14	8.85417	6.34863	6.88091	1.51322	1.17817	1.27407	5.56901	7.36124	1	561	UP	2.03728	1.32828	40.1947	2.29866e-10	1.21342e-09	8.85417	6.34863	6.88091	0.871682	2.47958	1.88836	4.21475	1		-0.0102141	1.32828	0.000977072	0.975064	0.984994	1.51322	1.17817	1.27407	1.58402	1.34384	1.0621	0.993861	1	269		Ubiq-low						6.69145		1	57	40	269	6.3197	14.8699	21.1896		0.1223		-20.11		36.4112	65.156		0.467293	0.321	0	0.197496	1.02248	0	0		0.303245	0.190249	0	0.109067	1.03722	0	0		23.0228		0.139946	3.95704	13.7876	0	0	0	0	1.16104	0	1.02248	0	0	0	0	0	0	0	0	0	0	0	0	2.95469	0	0	0	0		CELE_Y38F1A.1	Y38F1A.1.1	N.A.	N.A.	NM_064358.6	NP_496759.2	II 12.651590	N.A.	N.A.	gk3300|Deletion|N.A.|Coding_exon, gk963053|Deletion|N.A.|Coding_exon, tm10099|Deletion|N.A.|Coding_exon, gk158420|Substitution|Missense|Coding_exon, gk745338|Substitution|N.A.|N.A., gk630516|Substitution|Missense|Coding_exon, gk513129|Substitution|Missense|Coding_exon, gk410521|Substitution|Missense|Coding_exon, gk816028|Substitution|Missense|Coding_exon, gk834940|Substitution|Missense|Coding_exon, gk482910|Substitution|Missense|Coding_exon, gk838084|Substitution|Missense|Coding_exon, gk543070|Substitution|Missense|Coding_exon, gk492008|Substitution|N.A.|N.A., gk682589|Substitution|N.A.|N.A., gk962526|Tandem_duplication|N.A.|Coding_exon, gk962527|Tandem_duplication|N.A.|Coding_exon, gk962684|Tandem_duplication|N.A.|Coding_exon, gk963801|Tandem_duplication|N.A.|Coding_exon	eri-1(Regulatory)		N.A.	N.A.		N.A.	Is enriched in the ALM\; the PLM\; the germ line\; the muscle cell\; and in the male based on proteomic\; microarray\; and RNA-seq studies. Is affected by several genes including daf-16\; daf-2\; and age-1 based on microarray and RNA-seq studies. Is affected by fourteen chemicals including nicotinic acid\; methylmercuric chloride\; and Rotenone based on RNA-seq and microarray studies.		4.08922	2.97398	8.17844	5.57621	8.55019	5.20446	6.3197	8.92193	0	1.48699	6.69145	2.23048	11.5242	6.3197	2.60223	4.83271	2.60223	6.3197	4.46097	1.11524
WBGene00045461	C25F9.14	V:19436484-19437217	C25F9.14	H9G313, A5Z2V6	A5Z2V6												0.081563	2.90074	0.1115	0.738443	0.878616	7.61164	5.65791	13.5869	8.52209	8.263	7.89509	1.08818				0.336046	2.90074	1.76211	0.184362	0.363905	7.61164	5.65791	13.5869	6.43056	7.31693	7.45134	1.26688	1			0.0992187	2.90074	0.167855	0.682025	0.795287	8.52209	8.263	7.89509	8.06535	7.20561	8.08012	1.05692	1			-0.155264	2.90074	0.380064	0.537569	0.834049	8.06535	7.20561	8.08012	6.43056	7.31693	7.45134	1.10153		633	1438					1	403	up403	1.63722	2.90074	46.7137	8.21545e-12	1.65705e-10	26.3986	31.5864	26.4604	9.25625	9.67137	8.55311	3.07289	28.1485	1	563	UP	2.03552	2.90074	65.7155	5.20944e-16	4.50513e-15	26.3986	31.5864	26.4604	6.43056	7.31693	7.45134	3.98349	1		0.243037	2.90074	1.01538	0.313618	0.442386	9.25625	9.67137	8.55311	8.06535	7.20561	8.08012	1.17685	1	164		Ubiq-low						0		0	8	0	164	4.87805	0	4.87805		0.0023		-24.064		28.0054	69.5333		0	0	0.372165	0	0	0	7.18972		0	0	0.0517635	0	0	0	19.3186		8.10686		0	0	0	0	0.347193	0.569953	0	0	0	0	7.18972	0	0	0	0	0	0	0	0	0	0	0	0	0	0	0	0		CELE_C25F9.14	C25F9.14a.1, C25F9.14b.1	N.A.	N.A.	NM_001269928.1, NM_001269927.1	NP_001256857.1, NP_001256856.1	V 21.879789	N.A.	N.A.	gk963116|Deletion|N.A.|Coding_exon, gk963304|Deletion|N.A.|Coding_exon, tm10272|Deletion|N.A.|Coding_exon, gk264649|Substitution|N.A.|N.A., gk264650|Substitution|Missense|Coding_exon, gk264652|Substitution|Missense|Coding_exon, gk264653|Substitution|Missense|Coding_exon, gk664401|Substitution|Missense|Coding_exon, gk424488|Substitution|Missense|Coding_exon, gk881063|Substitution|Missense|Coding_exon, gk762607|Substitution|Missense|Coding_exon, gk962672|Tandem_duplication|N.A.|Coding_exon, gk962705|Tandem_duplication|N.A.|Coding_exon, gk963271|Tandem_duplication|N.A.|Coding_exon, gk963489|Tandem_duplication|N.A.|Coding_exon, gk963637|Tandem_duplication|N.A.|Coding_exon, gk963809|Tandem_duplication|N.A.|Coding_exon	N.A.		N.A.	N.A.		N.A.	Is enriched in the ASER and the intestine based on tiling array and RNA-seq studies. Is affected by several genes including elt-2\; pgl-1\; and isp-1 based on RNA-seq and microarray studies. Is affected by eight chemicals including Rotenone\; bisphenol A\; and Zidovudine based on RNA-seq and microarray studies.		3.65854	3.04878	7.92683	5.4878	7.31707	6.09756	9.14634	8.53659	1.21951	4.26829	7.31707	3.65854	6.70732	4.26829	5.4878	5.4878	1.82927	2.43902	3.65854	2.43902
WBGene00015602	fbxa-158	II:1619814-1621280	C08E3.10	O17201, G4RXG5	G4RXG5												0.69101	2.30746	7.94044	0.00483422	0.0373906	2.92019	2.09688	2.59406	2.11027	1.33394	1.2796	1.61123				-0.114758	2.30746	0.215171	0.642744	0.798668	2.92019	2.09688	2.59406	3.80111	3.13409	1.65966	0.885544	1			-0.773584	2.30746	10.2441	0.0013712	0.00682364	2.11027	1.33394	1.2796	2.39275	2.73945	2.82228	0.593856	1			0.0321841	2.30746	0.0173863	0.895097	0.974789	2.39275	2.73945	2.82228	3.80111	3.13409	1.65966	0.925492		865	1437					1	156	up156	2.51043	2.30746	115.568	5.90985e-27	6.57637e-25	12.87	11.5351	8.98348	2.22246	1.71254	1.99082	5.63443	11.1295	1	564	UP	2.03517	2.30746	73.9338	8.07813e-18	8.07934e-17	12.87	11.5351	8.98348	3.80111	3.13409	1.65966	3.88471	1		-0.443074	2.30746	3.51068	0.0609743	0.123736	2.22246	1.71254	1.99082	2.39275	2.73945	2.82228	0.744966	1	393		Ubiq-low						0		0	14	0	393	3.56234	0	3.56234		0.0044		-18.229		14.3552	35.6423		0.268415	0	0.0513311	0	0.030898	0	8.69002		0.0305983	0	0.00571022	0	0.00342939	0	24.783		15.3029		0	0	0	0	0.0766124	0	0	0	0	0.030898	8.69002	0	0	0	0	0	0	0	0	0	0	6.50533	0	0	0	0	0		CELE_C08E3.10	C08E3.10a.1, C08E3.10b.1	CEOP2763	TF321294	NM_001047269.1, NM_001047268.1	NP_001040733.1, NP_001040734.1	II -15.212020	cadmium hypersensitive, slow growth	N.A.	gk134183|Substitution|Missense|Coding_exon, gk134184|Substitution|Missense|Coding_exon, gk134185|Substitution|Missense|Coding_exon, gk859038|Substitution|Missense|Coding_exon, gk377341|Substitution|Missense|Coding_exon, gk489071|Substitution|Missense|Coding_exon, gk403829|Substitution|Missense|Coding_exon, gk355790|Substitution|Missense|Coding_exon, gk906991|Substitution|Missense|Coding_exon, gk963786|Tandem_duplication|N.A.|Coding_exon, gk963801|Tandem_duplication|N.A.|Coding_exon, gk964317|Tandem_duplication|N.A.|Coding_exon	N.A.		N.A.	N.A.		This gene encodes a protein containing an F-box, a motif predicted to mediate protein-protein interactions either with homologs of yeast Skp-1p or with other proteins\; this gene's encoded protein also contains an FTH\/DUF38 motif, which may also mediate protein-protein interaction.	Is enriched in the ALM\; the PLM\; and the intestine based on tiling array\; microarray\; and RNA-seq studies. Is affected by several genes including glp-1\; hsf-1\; and elt-2 based on microarray and RNA-seq studies. Is affected by thirteen chemicals including methylmercury hydroxide\; methylmercuric chloride\; and Tunicamycin based on RNA-seq and microarray studies. Is predicted to encode a protein with the following domains: F-box domain\; Domain of unknown function DUF38, Caenorhabditis species\; F-box-like domain superfamily\; and F-box A protein FB155\/FB224.		5.08906	2.03562	7.63359	7.63359	7.88804	6.10687	6.36132	8.6514	1.27226	8.6514	5.08906	5.08906	6.10687	3.81679	5.34351	2.29008	2.79898	3.81679	2.79898	1.52672
WBGene00007216	C01A2.4	I:13392118-13394001	C01A2.4	O02208	O02208												0.369822	5.08034	3.21486	0.0729722	0.240443	32.9781	38.2693	64.9767	34.1347	36.7262	32.8579	1.3134				0.745255	5.08034	12.5858	0.000388694	0.00246377	32.9781	38.2693	64.9767	29.531	29.1869	23.2082	1.66277	1			0.205193	5.08034	0.996689	0.318113	0.48457	34.1347	36.7262	32.8579	29.642	30.2171	31.1158	1.14008	1			-0.17024	5.08034	0.666828	0.41416	0.770764	29.642	30.2171	31.1158	29.531	29.1869	23.2082	1.11045		677	1436					1	355	up355	1.73889	5.08034	69.0287	9.70421e-17	3.73879e-15	106	119.722	100.181	34.9174	33.0997	30.936	3.29351	108.634	1	565	UP	2.03429	5.08034	90.6579	1.70792e-21	2.25214e-20	106	119.722	100.181	29.531	29.1869	23.2082	3.97802	1		0.125156	5.08034	0.370947	0.542489	0.660507	34.9174	33.0997	30.936	29.642	30.2171	31.1158	1.0877	1	207		Ubiq-low						0		0	60	0	207	28.9855	0	28.9855		0.0088		-3.422		67.4748	62.562		38.2808	25.2607	12.3039	12.8502	7.46347	10.034	22.2471		0.424591	0.244823	0.105944	0.11117	0.0616935	0.0847422	0.209496		641.351		25.5589	29.7493	32.4131	14.207	13.7797	8.1443	7.71366	8.02024	34.5656	7.46347	22.2471	0	0.792424	34.69	69.8658	36.6211	25.4164	32.1835	0	24.8163	20.7507	80.7864	17.1238	84.6987	0	9.743	0		CELE_C01A2.4	C01A2.4.1	CEOP1696	TF314163	NM_060956.4	NP_493357.2	I 19.557400	no induction of antimicrobial peptide expression after infection, protein aggregation variant, transgene subcellular localization variant	N.A.	gk127022|Substitution|N.A.|N.A., gk606183|Substitution|Missense|Coding_exon, gk963138|Tandem_duplication|N.A.|Coding_exon, gk963849|Tandem_duplication|N.A.|Coding_exon, gk964175|Tandem_duplication|N.A.|Coding_exon	par-3(Physical)		amyotrophic lateral sclerosis type 17 | DOID:0060208 | By Orthology	ENSG00000083937 | OMA;Roundup;PhylomeDB;OrthoFinder;Hieranoid;OrthoInspector;Inparanoid;Panther;EnsEMBL-Compara;ParaSite-Compara		N.A.	Is an ortholog of human CHMP2B (charged multivesicular body protein 2B). Human ortholog(s) of this gene are implicated in amyotrophic lateral sclerosis type 17 and frontotemporal dementia. Human CHMP2B exhibits protein domain specific binding activity. Is predicted to encode a protein with the following domain: Snf7 family.		6.76329	1.44928	8.69565	7.24638	8.21256	3.86473	3.86473	8.69565	0	1.44928	11.5942	0	6.28019	4.34783	5.7971	6.76329	3.38164	3.86473	7.72947	0
WBGene00012969	Y48A6B.8	III:11027242-11029437	Y48A6B.8	Q9XXC9	Q9XXC9												-0.442795	1.04026	1.69553	0.192874	0.43364	1.00396	0.525192	1.08358	1.613	0.864764	1.10323	0.729613				0.985331	1.04026	6.43518	0.0111882	0.042553	1.00396	0.525192	1.08358	0.759707	0.200968	0.444404	1.85949	1			0.283187	1.04026	0.715576	0.397599	0.564866	1.613	0.864764	1.10323	0.82712	1.02997	0.93691	1.28167	1			-1.14494	1.04026	8.88227	0.00287954	0.0754928	0.82712	1.02997	0.93691	0.759707	0.200968	0.444404	1.9885			1435					1			0.426534	1.04026	1.74658	0.186307	0.313468	2.70034	1.37613	1.39297	2.19959	1.12951	0.814295	1.32004	1.82314	1	566	UP	2.02936	1.04026	29.2449	6.37837e-08	2.6159e-07	2.70034	1.37613	1.39297	0.759707	0.200968	0.444404	3.89261	1		0.457883	1.04026	1.88984	0.16922	0.277209	2.19959	1.12951	0.814295	0.82712	1.02997	0.93691	1.48296	1	551		Ubiq-low						9.61887		2	223	204	551	3.44828	37.0236	40.4719		0.1369		-13.799		45.9764	47.7745		0	0.755261	0	2.83222	0	0	2.57381		0	0.139707	0	0.850754	0	0	0.717442		3.40233		0.828523	0	0	0	0	0	0	0	0	0	2.57381	0	0	0	0	0	0	0	0	0	0	0	0	0	0	0	0		CELE_Y48A6B.8	Y48A6B.8.1	N.A.	TF322265	NM_067018.4	NP_499419.1	III 5.860742	N.A.	N.A.	gk813|Deletion|N.A.|Coding_exon, gk895|Deletion|N.A.|Coding_exon, ok3349|Deletion|N.A.|Coding_exon, tm8116|Deletion|N.A.|Coding_exon, otn7497|Substitution|Missense|Coding_exon, otn13140|Substitution|Missense|Coding_exon, gk185365|Substitution|Missense|Coding_exon, gk185366|Substitution|Missense|Coding_exon, gk309841|Substitution|Missense|Coding_exon, gk820061|Substitution|Missense|Coding_exon, gk400118|Substitution|Missense|Coding_exon, gk378507|Substitution|Missense|Coding_exon, gk790191|Substitution|Missense|Coding_exon, gk884461|Substitution|Missense|Coding_exon, gk963887|Tandem_duplication|N.A.|Coding_exon, gk964518|Tandem_duplication|N.A.|Coding_exon	hbl-1(Regulatory)		N.A.	N.A.		N.A.	Is affected by several genes including daf-16\; daf-2\; and eat-2 based on microarray and RNA-seq studies. Is affected by seven chemicals including Sodium Chloride\; Psoralens\; and allantoin based on RNA-seq and microarray studies.		6.1706	2.90381	7.44102	5.44465	9.98185	6.53358	5.26316	5.62613	0.362976	3.99274	5.80762	2.72232	7.25953	7.25953	5.62613	4.53721	3.26679	5.44465	2.72232	1.63339
WBGene00006628	tsp-2	III:8236928-8237935	C02F5.11	Q95QY8	Q95QY8												0.420234	2.97975	1.85868	0.172778	0.407843	8.30494	7.47782	10.1749	3.67314	8.01229	7.92777	1.32348				0.622958	2.97975	3.90004	0.0482849	0.13667	8.30494	7.47782	10.1749	4.21321	7.80514	5.31557	1.49751	1			0.0535244	2.97975	0.0301316	0.862192	0.917922	3.67314	8.01229	7.92777	5.55133	8.37958	5.03116	1.03434	1			-0.1492	2.97975	0.225205	0.635103	0.881401	5.55133	8.37958	5.03116	4.21321	7.80514	5.31557	1.09393		668	1434					1	366	up366	1.75571	2.97975	31.8369	1.67674e-08	1.95845e-07	29.6326	18.0796	18.7377	5.9913	7.36664	7.13423	3.2427	22.15	1	567	UP	2.02917	2.97975	40.0009	2.53849e-10	1.33789e-09	29.6326	18.0796	18.7377	4.21321	7.80514	5.31557	3.83352	1		0.124265	2.97975	0.163778	0.685702	0.777211	5.9913	7.36664	7.13423	5.55133	8.37958	5.03116	1.08069	1	234		Ubiq-low						9.40171		0	33	0	234	14.1026	0	14.1026		0.0289		-16.811		13.8639	57.2071		0	0.0833309	0.409487	0	0	0	2.15672		0	0.0324724	0.182803	0	0	0	4.3763		2.8593		0.0914142	0	0	0	0.611165	0	0	0	0	0	2.15672	0	0	0	0	0	0	0	0	0	0	0	0	0	0	0	0		CELE_C02F5.11	C02F5.11.1	CEOP3803	TF315786	NM_066402.1	NP_498803.1	III -0.355876	N.A.	N.A.	gk179794|Substitution|Missense|Coding_exon, gk179795|Substitution|Missense|Coding_exon, gk179796|Substitution|Missense|Coding_exon, gk179797|Substitution|Missense|Coding_exon, gk396193|Substitution|Missense|Coding_exon, gk399297|Substitution|N.A.|Coding_exon, gk474650|Substitution|Missense|Coding_exon, gk399298|Substitution|Missense|Coding_exon, gk962865|Tandem_duplication|N.A.|Coding_exon, gk963887|Tandem_duplication|N.A.|Coding_exon, gk964518|Tandem_duplication|N.A.|Coding_exon	cpr-3(Regulatory)		N.A.	N.A.		N.A.	Is enriched in the intestine\; the nervous system\; and the pharyngeal muscle cell based on tiling array\; RNA-seq\; and microarray studies. Is affected by several genes including daf-16\; skn-1\; and hsf-1 based on microarray and RNA-seq studies. Is affected by twenty-three chemicals including methylmercury hydroxide\; Rotenone\; and Tunicamycin based on RNA-seq and microarray studies. Is predicted to encode a protein with the following domain: Tetraspanin\/Peripherin.		3.84615	0.42735	3.4188	5.12821	3.4188	6.41026	13.2479	11.5385	2.5641	4.70085	5.98291	3.4188	10.2564	2.5641	4.70085	2.99145	3.4188	5.55556	2.99145	3.4188
WBGene00010263	wago-4	II:12919551-12923377	F58G1.1	O62275	O62275												0.996411	1.28211	5.90223	0.0151217	0.0852049	0.630567	0.706469	0.581942	0.56081	0.117047	0.391145	1.79511				0.705995	1.28211	2.84966	0.0913931	0.220752	0.630567	0.706469	0.581942	0.481767	0.193648	0.570378	1.54037	1			-0.943809	1.28211	5.34685	0.0207598	0.0635804	0.56081	0.117047	0.391145	0.600809	0.706492	0.541146	0.578324	1			-0.653393	1.28211	2.45973	0.116799	0.488433	0.600809	0.706492	0.541146	0.481767	0.193648	0.570378	1.48375		737	1432					1	293	up293	1.86686	1.28211	22.0903	2.60118e-06	2.01134e-05	2.56862	1.2852	1.20457	0.618542	0.337419	0.431297	3.64632	1.68613	1	569	UP	2.02682	1.28211	23.8004	1.06863e-06	3.7488e-06	2.56862	1.2852	1.20457	0.481767	0.193648	0.570378	4.06038	1		-0.493434	1.28211	1.5446	0.213935	0.330654	0.618542	0.337419	0.431297	0.600809	0.706492	0.541146	0.750499	1	965		Gon						3.52332		2	132	107	965	2.59067	11.0881	13.6788		0.4283		-9.414		10.113	14.3012		2.14869	309.28	0	0.803028	1.1618	2.82615	5.2238		0.00672949	25.4269	0	0.00250445	0.00362745	0.00887006	0.0165195		403.085		336.9	0	0.38413	0	0	0	0.932826	0	0	1.1618	5.2238	0	3.05076	1.72169	6.96775	0	0	0	0	4.21636	0	0	33.1447	0	0	9.38087	0		F58G1.g, CELE_F58G1.1	F58G1.1.1	N.A.	TF354206	NM_064350.5	NP_496751.1	II 12.486070	N.A.	body morphology variant, embryonic development variant, vulva development variant	tm1019|Deletion|N.A.|Coding_exon, tm2401|Deletion|N.A.|Coding_exon, gk963053|Deletion|N.A.|Coding_exon, ttTi10996|Insertion|N.A.|N.A., gk158340|Substitution|Missense|Coding_exon, gk158341|Substitution|Missense|Coding_exon, gk158347|Substitution|Missense|Coding_exon, gk158353|Substitution|Missense|Coding_exon, gk158354|Substitution|Missense|Coding_exon, gk158356|Substitution|Missense|Coding_exon, gk777953|Substitution|Missense|Coding_exon, gk520990|Substitution|Missense|Coding_exon, gk353690|Substitution|Missense|Coding_exon, gk609665|Substitution|Missense|Coding_exon, gk389754|Substitution|Missense|Coding_exon, gk498050|Substitution|Missense|Coding_exon, gk601151|Substitution|Missense|Coding_exon, gk823719|Substitution|Missense|Coding_exon, gk864830|Substitution|Missense|Coding_exon, gk442007|Substitution|Missense|Coding_exon, gk525135|Substitution|Missense|Coding_exon, gk393365|Substitution|Missense|Coding_exon, gk728950|Substitution|Missense|Coding_exon, gk420228|Substitution|Missense|Coding_exon, gk598323|Substitution|Missense|Coding_exon, gk598324|Substitution|Missense|Coding_exon, gk468172|Substitution|Missense|Coding_exon, gk690326|Substitution|Missense|Coding_exon, gk743440|Substitution|N.A.|N.A., h15421|Substitution|Missense|Coding_exon, gk962526|Tandem_duplication|N.A.|Coding_exon, gk962527|Tandem_duplication|N.A.|Coding_exon, gk962684|Tandem_duplication|N.A.|Coding_exon, gk963343|Tandem_duplication|N.A.|Coding_exon, gk963344|Tandem_duplication|N.A.|Coding_exon, gk963801|Tandem_duplication|N.A.|Coding_exon	pgl-3(Physical), par-2(Physical), qdpr-1(Physical), ain-1(Physical), znfx-1(Physical), C41G7.3(Physical)		N.A.	N.A.		N.A.	Is predicted to have nucleic acid binding activity. Is involved in chromatin silencing by small RNA. Is expressed in EMS\; the Psub1\; the Z2\; the Z3\; and the oocyte.		4.45596	2.48705	7.15026	5.80311	5.07772	7.46114	6.01036	8.18653	0.414508	3.73057	8.39378	3.41969	6.32124	6.32124	5.18135	3.52332	5.80311	6.21762	2.27979	1.76166			1
WBGene00013623	fbxa-90	V:16966814-16968586	Y102A5C.19	Q9XX86	Q9XX86												0.381743	2.78565	5.15808	0.0231385	0.113281	5.83354	7.02803	6.10539	3.86636	6.18438	4.39819	1.31269				0.736887	2.78565	16.1965	5.71e-05	0.000451673	5.83354	7.02803	6.10539	4.16534	4.51421	3.01259	1.6222	1			0.265095	2.78565	2.40034	0.121309	0.246923	3.86636	6.18438	4.39819	3.98461	4.23414	3.84406	1.19781	1			-0.090049	2.78565	0.233253	0.629122	0.878738	3.98461	4.23414	3.84406	4.16534	4.51421	3.01259	1.0317		692	1431					1	339	up339	1.77622	2.78565	119.233	9.31167e-28	1.1901e-25	15.6783	16.6722	13.1204	3.96017	5.24822	4.28492	3.36989	15.157	1	570	UP	2.02266	2.78565	131.736	1.70899e-30	4.4893e-29	15.6783	16.6722	13.1204	4.16534	4.51421	3.01259	3.88902	1		0.156395	2.78565	0.83363	0.361225	0.491196	3.96017	5.24822	4.28492	3.98461	4.23414	3.84406	1.11859	1	301		Ubiq-low						0		0	2	0	301	0.664452	0	0.664452		0.0169		-23.025		17.5387	41.5844		2.3374	1.49564	4.3931	0.723534	0.15269	2.84298	9.06485		0.125177	0.0766423	0.264372	0.0356655	0.00732061	0.156489	0.75886		81.89		0.525085	0	0	2.68118	4.11815	6.43008	1.29217	1.3285	0	0.15269	9.06485	0	0	0	5.18538	12.571	16.4809	0	0	7.25154	0	0	11.1259	0	0	1.12818	2.55444		CELE_Y102A5C.19	Y102A5C.19.1	N.A.	TF322006	NM_074889.4	NP_507290.1	V 11.391420	N.A.	N.A.	gk949526|Deletion|Frameshift|Coding_exon, gk962630|Deletion|N.A.|Coding_exon, gk963304|Deletion|N.A.|Coding_exon, gk964050|Deletion|N.A.|Coding_exon, gk259192|Substitution|Missense|Coding_exon, gk381873|Substitution|N.A.|N.A., gk849042|Substitution|N.A.|N.A., gk434497|Substitution|Missense|Coding_exon, gk329722|Substitution|Missense|Coding_exon, gk454028|Substitution|Missense|Coding_exon, gk709601|Substitution|Missense|Coding_exon, gk348656|Substitution|Missense|Coding_exon, gk899638|Substitution|Missense|Coding_exon, gk381874|Substitution|Missense|Coding_exon, gk963271|Tandem_duplication|N.A.|Coding_exon, gk963489|Tandem_duplication|N.A.|Coding_exon, gk963587|Tandem_duplication|N.A.|Coding_exon, gk963588|Tandem_duplication|N.A.|Coding_exon, gk964410|Tandem_duplication|N.A.|Coding_exon	N.A.		N.A.	N.A.		This gene encodes a protein containing an F-box, a motif predicted to mediate protein-protein interactions either with homologs of yeast Skp-1p or with other proteins\; this gene's encoded protein also contains an FTH\/DUF38 motif, which may also mediate protein-protein interaction.	Is enriched in the alimentary system\; the digestive tract\; the nervous system\; and the somatic gonad precursor based on tiling array\; RNA-seq\; and microarray studies. Is affected by several genes including age-1\; eat-2\; and sir-2.1 based on microarray and RNA-seq studies. Is affected by four chemicals including methylmercuric chloride\; Cry5B\; and Sirolimus based on microarray studies. Is predicted to encode a protein with the following domains: F-box domain\; Domain of unknown function DUF38, Caenorhabditis species\; F-box-like domain superfamily\; and F-box A protein FB155\/FB224.		4.31894	1.99336	8.30565	4.98339	9.63455	6.31229	8.9701	11.6279	0.332226	7.6412	4.98339	2.99003	6.31229	3.32226	6.31229	3.65449	3.32226	2.99003	0.996678	0.996678
WBGene00009383	F35B12.3	V:11604564-11606524	F35B12.3	Q20013	Q20013												-0.554728	6.73729	2.36407	0.124158	0.333664	99.4693	70.1393	174.79	165.365	141.959	153.808	0.746854				1.46966	6.73729	16.0434	6.19e-05	0.000484606	99.4693	70.1393	174.79	42.6031	15.6589	72.5125	2.63353	1			1.26628	6.73729	12.0054	0.000530479	0.00300688	165.365	141.959	153.808	85.2445	34.1517	89.8554	2.20372	1			-0.758101	6.73729	4.38517	0.0362528	0.293646	85.2445	34.1517	89.8554	42.6031	15.6589	72.5125	1.6001			1430					1			0.0365664	6.73729	0.0104573	0.91855	0.953782	138.892	151.901	167.358	144.907	149.239	156.623	1.01638	152.717	1	571	UP	2.02248	6.73729	28.8856	7.67825e-08	3.11251e-07	138.892	151.901	167.358	42.6031	15.6589	72.5125	3.50337	1		1.22781	6.73729	11.2681	0.000788525	0.00307995	144.907	149.239	156.623	85.2445	34.1517	89.8554	2.1542	1	248		P			SS	1		35.8871		1	248	248	248	0	100	100		0.9983		38.059		90.3758	98.8848		3.42482	0.0798289	0.560845	613.13	0.615685	1.45939	2.87845		0.00553529	0.000128328	0.000902277	67.9818	0.000990591	0.00235125	0.00464814		1498.21		0.0875725	0	0	0	0	0	666.503	772.509	0	0.615685	2.87845	0	0	2.70951	0	0	0	0	42.735	3.72245	0	0	0	0	6.447	0	0		CELE_F35B12.3	F35B12.3.1	N.A.	TF350177	NM_073541.6	NP_505942.2	V 3.210996	N.A.	N.A.	gk247805|Substitution|Missense|Coding_exon, gk312661|Substitution|Missense|Coding_exon, h13446|Substitution|Missense|Coding_exon, gk963271|Tandem_duplication|N.A.|Coding_exon, gk963301|Tandem_duplication|N.A.|Coding_exon, gk963618|Tandem_duplication|N.A.|Coding_exon, gk964054|Tandem_duplication|N.A.|Coding_exon, gk964055|Tandem_duplication|N.A.|Coding_exon, gk964451|Tandem_duplication|N.A.|Coding_exon, gk964452|Tandem_duplication|N.A.|Coding_exon, gk964458|Tandem_duplication|N.A.|Coding_exon, gk964459|Tandem_duplication|N.A.|Coding_exon	sgt-1(Physical), rsy-1(Physical)		N.A.	N.A.		N.A.	Is enriched in the FLP\; the OLL\; and the PVD based on microarray studies. Is affected by several genes including daf-16\; daf-2\; and daf-12 based on microarray\; tiling array\; and RNA-seq studies. Is affected by nineteen chemicals including Rotenone\; bisphenol A\; and Cry5B based on RNA-seq and microarray studies.		2.41935	0	0.403226	6.04839	0.806452	2.82258	0.806452	1.6129	1.20968	1.20968	2.41935	13.3065	15.3226	5.24194	4.83871	19.3548	5.24194	12.5	4.03226	0.403226						1		1
WBGene00019121	npl-4.2	II:5622889-5624959	F59E12.5	Q95QZ9	Q95QZ9												0.0347108	4.67198	0.0459297	0.830304	0.927124	9.54971	10.007	10.7797	8.49119	10.6301	10.2505	1.03284				0.154086	4.67198	0.865076	0.352322	0.559182	9.54971	10.007	10.7797	7.46639	12.1069	8.23071	1.09108	1			0.261318	4.67198	2.60366	0.106617	0.224233	8.49119	10.6301	10.2505	7.79849	8.16294	8.67171	1.19237	1			0.141942	4.67198	0.734522	0.391421	0.754562	7.79849	8.16294	8.67171	7.46639	12.1069	8.23071	0.885956		758	1427					1	271	up271	1.99203	4.67198	147.962	4.83591e-34	1.09346e-31	37.6098	34.1382	35.6629	8.22063	11.2263	8.2408	3.87937	35.8036	1	574	UP	2.01157	4.67198	145.197	1.9449e-33	6.25949e-32	37.6098	34.1382	35.6629	7.46639	12.1069	8.23071	3.86314	1		0.161478	4.67198	0.993378	0.318918	0.447867	8.22063	11.2263	8.2408	7.79849	8.16294	8.67171	1.124	1	527		Ubiq-low						1.51803		0	35	0	527	6.64137	0	6.64137		0.0289		-6.299		68.2289	48.7816		6.98904	26.3211	11.5157	8.93439	8.61611	7.36941	7.48417		0.0995012	0.517023	0.175239	0.13082	0.125574	0.105488	0.107307		293.58		27.5315	13.3965	6.08722	2.99911	14.0639	0.318643	6.76723	9.36724	13.05	8.61611	7.48417	9.64587	5.26201	8.60348	3.38104	25.4065	14.2743	7.47923	0	11.9695	0	7.15871	9.78697	13.8744	19.5922	10.9093	36.5552		CELE_F59E12.5	F59E12.5b.1, F59E12.5a.1	N.A.	TF314173	NM_062692.3, NM_062693.4	NP_495093.1, NP_495094.1	II -1.017419	age associated fluorescence increased, Bacillus thuringiensis toxin hypersensitive, cell cell contacts variant four emb, cell cycle slow early emb, cytoplasmic processing body variant, embryo delayed at pronuclear contact early emb, embryonic lethal, exaggerated asynchrony early emb, excessive blebbing early emb, exploded through vulva, large cytoplasmic granules early emb, larval arrest, locomotion variant, pattern of transgene expression variant, polar body reabsorbed one two early emb, pore forming toxin hypersensitive, pronuclear size defective early emb, receptor mediated endocytosis defective, reduced brood size, shortened life span, slow growth, terminal arrest variable, transgene expression increased, transgene expression reduced, transgene subcellular localization variant	N.A.	gk963053|Deletion|N.A.|Coding_exon, gk143309|Substitution|N.A.|N.A., gk326077|Substitution|Missense|Coding_exon, gk520900|Substitution|Missense|Coding_exon, gk962919|Tandem_duplication|N.A.|Coding_exon, gk963801|Tandem_duplication|N.A.|Coding_exon, gk964349|Tandem_duplication|N.A.|Coding_exon	ufd-1(Physical), ain-1(Physical)		N.A.	ENSG00000182446 | OMA;Roundup;TreeFam;PhylomeDB;OrthoFinder;Hieranoid;OrthoInspector;Inparanoid;Panther;EnsEMBL-Compara;ParaSite-Compara		N.A.	Is an ortholog of human NPLOC4 (NPL4 homolog, ubiquitin recognition factor). Is predicted to have ubiquitin binding activity and ubiquitin protein ligase binding activity. Is involved in ER-associated misfolded protein catabolic process and embryo development. Localizes to the VCP-NPL4-UFD1 AAA ATPase complex and nucleus.		3.98482	4.17457	5.31309	5.50285	6.83112	6.83112	3.98482	7.40038	1.32827	4.36433	6.07211	3.03605	5.6926	5.12334	5.50285	6.64137	5.31309	6.83112	2.65655	3.41556
WBGene00044468	Y69A2AL.2	IV:2482255-2484218	Y69A2AL.2	Q3V5J7	Q3V5J7												0.157776	4.08832	0.843969	0.358264	0.610491	23.6466	24.7123	23.181	16.1318	23.9776	23.1943	1.1301				0.503654	4.08832	7.99675	0.00468614	0.0207489	23.6466	24.7123	23.181	15.2116	18.1941	17.3516	1.40945	1			0.246466	4.08832	2.0425	0.152958	0.292596	16.1318	23.9776	23.1943	20.6686	17.145	15.9811	1.17677	1			-0.0994122	4.08832	0.310093	0.577623	0.856558	20.6686	17.145	15.9811	15.2116	18.1941	17.3516	1.05984		513	1425					1	537	up537	1.34451	4.08832	63.138	1.92717e-15	6.26307e-14	75.1084	61.8785	61.4106	25.2654	26.6595	27.5139	2.49749	66.1325	1	576	UP	2.00417	4.08832	126.308	2.63232e-29	6.09561e-28	75.1084	61.8785	61.4106	15.2116	18.1941	17.3516	3.90875	1		0.560251	4.08832	10.6927	0.00107561	0.00404785	25.2654	26.6595	27.5139	20.6686	17.145	15.9811	1.4767	1	157		Ubiq-low			SS			11.465		0	22	0	157	14.0127	0	14.0127		0.0207		-18.85		48.622	81.0219		0.218902	2.31619	0.253015	5.47781	0.010393	0	0		0.0271678	0.388614	0.031535	1.95741	0.00125733	0	0		5.04533		2.54086	0	0	0	0.252922	0.341274	0	1.89988	0	0.010393	0	0	0	0	0	0	0	0	0	0	0	0	0	0	0	0	0		CELE_Y69A2AL.2	Y69A2AL.2.1	N.A.	N.A.	NM_001038369.1	NP_001033458.1	IV -7.276762	N.A.	N.A.	gk962726|Deletion|N.A.|Coding_exon, gk964350|Deletion|N.A.|Coding_exon, gk525232|Substitution|N.A.|Coding_exon, gk312408|Substitution|Missense|Coding_exon, gk516872|Substitution|Missense|Coding_exon, gk433547|Substitution|Missense|Coding_exon, gk963025|Tandem_duplication|N.A.|Coding_exon, gk963722|Tandem_duplication|N.A.|Coding_exon	N.A.		N.A.	ENSG00000170890 | OMA;Roundup;TreeFam;ParaSite-Compara, ENSG00000069764 | Hieranoid;Roundup;TreeFam;ParaSite-Compara, ENSG00000188257 | ParaSite-Compara, ENSG00000188784 | ParaSite-Compara, ENSG00000127472 | ParaSite-Compara, ENSG00000187980 | ParaSite-Compara, ENSG00000158786 | ParaSite-Compara, ENSG00000117215 | ParaSite-Compara		N.A.	Is an ortholog of human PLA2G10 (phospholipase A2 group X) and PLA2G1B (phospholipase A2 group IB). Is predicted to have calcium ion binding activity and hydrolase activity, acting on ester bonds.		2.54777	0.636943	7.00637	5.09554	3.18471	3.18471	5.73248	8.9172	0.636943	2.54777	7.64331	7.64331	8.9172	3.18471	6.36943	6.36943	5.73248	2.54777	1.91083	10.1911								1
WBGene00014061	ZK673.5	II:10461507-10461947	ZK673.5	Q09664	Q09664												0.00296166	0.839123	9.18512e-05	0.992353	0.996678	2.09443	3.16112	4.14432	4.21837	1.83803	3.57118	0.976347				0.730294	0.839123	4.16741	0.0412087	0.120384	2.09443	3.16112	4.14432	1.50563	1.93455	2.22504	1.65922	1			0.0831553	0.839123	0.0697917	0.79164	0.871318	4.21837	1.83803	3.57118	3.86859	2.69861	2.38234	1.07576	1			-0.644177	0.839123	3.27796	0.0702161	0.393471	3.86859	2.69861	2.38234	1.50563	1.93455	2.22504	1.57973			1424					1			0.905519	0.839123	9.45866	0.00210154	0.00766357	7.52339	7.55848	7.55897	3.99323	4.34139	3.83282	1.86077	7.54695	1	577	UP	2.0036	0.839123	34.8006	3.65268e-09	1.71681e-08	7.52339	7.55848	7.55897	1.50563	1.93455	2.22504	3.99646	1		0.453904	0.839123	2.16651	0.141046	0.241565	3.99323	4.34139	3.83282	3.86859	2.69861	2.38234	1.35956	1	146		Ubiq-low						17.8082		1	61	42	146	13.0137	28.7671	41.7808		0.3126		-7.665		65.5097	81.6753		10.5965	0	0	0	0.0200077	0	0		529.624	0	0	0	0.00188813	0	0		60.4567		0	0	0	0	0	0	0	0	0	0.0200077	0	0	0	18.5963	10.6875	0	0	0	0	0	18.7336	12.4193	0	0	0	0	0		CELE_ZK673.5	ZK673.5.1	N.A.	TF322667	NM_063847.3	NP_496248.1	II 2.595827	N.A.	N.A.	gk963053|Deletion|N.A.|Coding_exon, gk962682|Tandem_duplication|N.A.|Coding_exon, gk963801|Tandem_duplication|N.A.|Coding_exon	N.A.		N.A.	N.A.		N.A.	Is enriched in the germ line based on RNA-seq studies. Is affected by several genes including daf-2\; sir-2.1\; and rde-4 based on tiling array\; RNA-seq\; and microarray studies. Is affected by eight chemicals including hydrogen sulfide\; Rifampin\; and Sirolimus based on microarray and RNA-seq studies.		4.79452	1.36986	6.84932	3.42466	8.90411	4.10959	2.73973	4.79452	0	6.84932	9.58904	4.79452	10.274	3.42466	7.53425	6.16438	7.53425	2.73973	3.42466	0.684932
WBGene00077698	lurp-4	V:13092649-13094482	C34B4.7	B2D6N2, F5GUD6	B2D6N2												-0.0916807	0.762165	0.0739488	0.785672	0.90409	0.850433	1.17058	1.46329	1.62907	1.1401	0.952125	0.936316				1.30289	0.762165	10.943	0.00093958	0.00531501	0.850433	1.17058	1.46329	0.413476	0.160719	0.818358	2.50209	1			0.174604	0.762165	0.275894	0.599405	0.73533	1.62907	1.1401	0.952125	1.11127	1.12385	1.08856	1.11963	1			-1.21997	0.762165	9.69214	0.00185058	0.0581166	1.11127	1.12385	1.08856	0.413476	0.160719	0.818358	2.38675			1423					1			0.176818	0.762165	0.307051	0.579495	0.712285	2.46468	1.59576	1.62457	1.69193	1.78835	1.54324	1.13168	1.895	1	578	UP	2.00321	0.762165	27.3054	1.7373e-07	6.73634e-07	2.46468	1.59576	1.62457	0.413476	0.160719	0.818358	4.08244	1		0.606422	0.762165	3.43982	0.0636425	0.127862	1.69193	1.78835	1.54324	1.11127	1.12385	1.08856	1.51143	1	360		Ubiq-low			SS			2.77778		0	18	0	285	6.31579	0	6.31579		0.0199		-20.995		11.7711	63.8615		15.1591	0.19766	2.62853	2.51446	21.2527	0	0		0.570035	0.0047566	0.0671846	0.0640822	1.03673	0	0		170.043		0.216833	2.12493	0	120.94	3.45861	1.27118	0	0	0	21.2527	0	0	0	0	3.46909	0	1.26825	6.67851	9.3633	0	0	0	0	0	0	0	0		CELE_C34B4.7	C34B4.7c, C34B4.7a.1, C34B4.7b.1	N.A.	TF316745	NM_001269550.1, NR_102087.1, NM_001269549.1	NP_001256479.1, NP_001256478.1	V 4.873210	N.A.	N.A.	gk964462|Deletion|N.A.|Coding_exon, gk250929|Substitution|Missense|Coding_exon, gk806695|Substitution|Missense|Coding_exon, gk441651|Substitution|Missense|Coding_exon, gk549333|Substitution|Missense|Coding_exon, gk474384|Substitution|Missense|Coding_exon, gk459128|Substitution|Missense|Coding_exon, gk830443|Substitution|Missense|Coding_exon, gk450433|Substitution|Missense|Coding_exon, gk582032|Substitution|Missense|Coding_exon, gk365081|Substitution|Missense|Coding_exon, gk372565|Substitution|Missense|Coding_exon, gk913109|Substitution|Missense|Coding_exon, gk963271|Tandem_duplication|N.A.|Coding_exon, gk963301|Tandem_duplication|N.A.|Coding_exon, gk964458|Tandem_duplication|N.A.|Coding_exon, gk964459|Tandem_duplication|N.A.|Coding_exon	N.A.		N.A.	N.A.		N.A.	Is predicted to have kinase activity.		2.22222	2.22222	5.55556	6.94444	6.11111	5	11.1111	6.11111	0.277778	4.44444	4.72222	6.94444	5.55556	6.66667	7.77778	2.77778	3.05556	5	1.66667	5.83333								1
WBGene00008255	C51E3.10	V:10160877-10161134	C51E3.10	E7EM35, E1B6U0, Q7YTP7	Q7YTP7												-0.139987	2.21561	0.366349	0.545001	0.759903	7.63096	6.85864	11.9799	8.98215	9.91943	9.51804	0.93138				0.928963	2.21561	13.0851	0.000297647	0.00194913	7.63096	6.85864	11.9799	5.85775	3.23077	5.08871	1.86704	1			0.364939	2.21561	2.51212	0.112974	0.23403	8.98215	9.91943	9.51804	6.76364	7.53053	8.1561	1.26589	1			-0.704011	2.21561	7.54393	0.00602126	0.113363	6.76364	7.53053	8.1561	5.85775	3.23077	5.08871	1.58354			1420					1			0.971637	2.21561	18.7643	1.47912e-05	9.56079e-05	21.3593	15.7071	17.0439	7.9359	10.0144	9.92706	1.94101	18.0368	1	581	UP	1.99817	2.21561	63.4798	1.62022e-15	1.35022e-14	21.3593	15.7071	17.0439	5.85775	3.23077	5.08871	3.8167	1		0.322524	2.21561	1.96821	0.160638	0.266267	7.9359	10.0144	9.92706	6.76364	7.53053	8.1561	1.24174	1	62		Ubiq-low						0		1	34	34	62	0	54.8387	54.8387		0.0149		-25.501		43.1638	83.8787		5.29998	0.289108	0	17.7725	0.454665	4.51308	3.62881		0.198812	0.00912904	0	1.25285	0.0144322	0.16444	0.128094		196.88		0	0	0.476311	10.1639	0	0	12.1255	32.9783	37.1178	0.454665	3.62881	0	11.7365	2.70951	0	5.0027	0	12.8258	0	0	64.9984	0	2.66166	0	0	0	0		CELE_C51E3.10	C51E3.10c.1, C51E3.10a.1, C51E3.10b.1	N.A.	N.A.	NM_001269260.1, NM_001269262.1, NM_001269261.1	NP_001256189.1, NP_001256191.1, NP_001256190.1	V 2.283977	N.A.	N.A.	tm10156|Deletion|N.A.|Coding_exon, gk660078|Substitution|N.A.|N.A., gk858812|Substitution|Missense|Coding_exon, gk962860|Tandem_duplication|N.A.|Coding_exon, gk963301|Tandem_duplication|N.A.|Coding_exon, gk963495|Tandem_duplication|N.A.|Coding_exon, gk963496|Tandem_duplication|N.A.|Coding_exon, gk963868|Tandem_duplication|N.A.|Coding_exon, gk964304|Tandem_duplication|N.A.|Coding_exon, gk964351|Tandem_duplication|N.A.|Coding_exon	N.A.		N.A.	N.A.		N.A.	Is enriched in dopaminergic neurons\; the ASER\; the OLL\; the PVD\; and the intestine based on tiling array and RNA-seq studies. Is affected by several genes including daf-2\; eat-2\; and sir-2.1 based on tiling array\; RNA-seq\; and microarray studies. Is affected by nine chemicals including tryptophan\; Rotenone\; and D-glucose based on microarray and RNA-seq studies.		8.06452	0	6.45161	6.45161	3.22581	6.45161	3.22581	11.2903	1.6129	9.67742	6.45161	1.6129	1.6129	8.06452	9.67742	3.22581	1.6129	4.83871	4.83871	1.6129
WBGene00194815	Y43F8B.23	V:19465146-19467648	Y43F8B.23	D0IN07	D0IN07												1.11851	2.00066	7.82618	0.00514949	0.0391573	3.83682	3.51382	7.97921	2.53271	1.97544	2.37717	2.22646				1.17558	2.00066	8.25558	0.00406269	0.018374	3.83682	3.51382	7.97921	2.91516	0.864375	3.10677	2.22613	1			-0.0612742	2.00066	0.0234948	0.878177	0.927806	2.53271	1.97544	2.37717	2.37305	3.12261	1.62798	0.966543	1			-0.11835	2.00066	0.0812746	0.775578	0.937738	2.37305	3.12261	1.62798	2.91516	0.864375	3.10677	1.03446			1419					1			1.61476	2.00066	16.5865	4.64801e-05	0.000266759	9.01025	9.22635	7.84147	2.64658	3.3946	2.52374	3.04476	8.69269	1	582	UP	1.99782	2.00066	23.2327	1.43539e-06	4.95306e-06	9.01025	9.22635	7.84147	2.91516	0.864375	3.10677	3.78694	1		0.264705	2.00066	0.446345	0.504076	0.626302	2.64658	3.3946	2.52374	2.37305	3.12261	1.62798	1.20232	1	239		Int						12.1339		1	102	68	239	14.2259	28.4519	42.6778		0.7005		-22.883		71.5868	76.2368		0	0	0.0362701	0	0.468058	0	76.5385		0	0	0.000471	0	0.00611242	0	151.763		77.1547		0	0	0	0	0	0.148143	0	0	0	0.468058	76.5385	0	0	0	0	0	0	0	0	0	0	0	0	0	0	0	0		CELE_Y43F8B.23	Y43F8B.23.1	N.A.	N.A.	NM_001359799.1	NP_001346702.1	V 21.958229	N.A.	N.A.	gk963304|Deletion|N.A.|Coding_exon, gk590670|Substitution|Missense|Coding_exon, gk522523|Substitution|Missense|Coding_exon, gk820284|Substitution|Missense|Coding_exon, gk522524|Substitution|Missense|Coding_exon, gk623880|Substitution|Missense|Coding_exon, gk614594|Substitution|Missense|Coding_exon, gk551307|Substitution|Missense|Coding_exon, gk701471|Substitution|Missense|Coding_exon, gk439444|Substitution|Missense|Coding_exon, gk962705|Tandem_duplication|N.A.|Coding_exon, gk963271|Tandem_duplication|N.A.|Coding_exon, gk963489|Tandem_duplication|N.A.|Coding_exon, gk963637|Tandem_duplication|N.A.|Coding_exon, gk963809|Tandem_duplication|N.A.|Coding_exon	N.A.		N.A.	N.A.		N.A.	Is affected by several genes including glp-1\; hsf-1\; and elt-2 based on RNA-seq and microarray studies. Is affected by five chemicals including Sodium Chloride\; tert-Butylhydroperoxide\; and Rifampin based on RNA-seq and microarray studies.		2.51046	0.83682	10.4603	7.11297	12.1339	4.1841	4.1841	4.60251	2.09205	4.1841	4.60251	2.92887	9.62343	4.60251	9.20502	2.51046	2.51046	5.02092	4.1841	2.51046					1
WBGene00005818	srw-71	V:7429339-7431116	F18E3.6	Q19563	Q19563												-0.23907	1.06432	0.630834	0.42705	0.671118	0.61128	0.787589	0.703743	0.981091	1.0729	0.425422	0.84803				-0.307843	1.06432	0.919462	0.337616	0.544677	0.61128	0.787589	0.703743	0.830041	0.963173	0.838809	0.798858	1			-0.252465	1.06432	0.791033	0.373788	0.539866	0.981091	1.0729	0.425422	1.05254	1.02996	0.899811	0.831372	1			-0.183691	1.06432	0.363435	0.546605	0.838873	1.05254	1.02996	0.899811	0.830041	0.963173	0.838809	1.13309		660	1417					1	374	up374	1.70248	1.06432	42.039	8.94704e-11	1.53847e-09	4.07464	2.91103	3.26128	0.912946	1.26708	1.02052	3.20163	3.41565	1	584	UP	1.99424	1.06432	48.3211	3.61834e-12	2.24848e-11	4.07464	2.91103	3.26128	0.830041	0.963173	0.838809	3.89318	1		0.108066	1.06432	0.152057	0.696578	0.785252	0.912946	1.26708	1.02052	1.05254	1.02996	0.899811	1.07318	1	353		Ubiq-low						6.79887		0	37	0	353	10.4816	0	10.4816		0.0284		-14.863		4.99877	34.7851		1.51728	0	0	0	3.11206	0	0		0.487548	0	0	0	2.05108	0	0		31.0095		0	0	0	4.65135	0	0	0	0	0	3.11206	0	0	0	0	0	0	0	0	0	0	23.2461	0	0	0	0	0	0		CELE_F18E3.6	F18E3.6.1	N.A.	TF315784	NM_072505.3	NP_504906.2	V 0.749436	Bacillus thuringiensis toxin hypersensitive, pore forming toxin hypersensitive	N.A.	otn10173|Substitution|Missense|Coding_exon, gk596826|Substitution|N.A.|Coding_exon, gk533637|Substitution|Missense|Coding_exon, gk421454|Substitution|Missense|Coding_exon, gk857584|Substitution|Missense|Coding_exon, gk414276|Substitution|N.A.|N.A., gk962860|Tandem_duplication|N.A.|Coding_exon, gk963301|Tandem_duplication|N.A.|Coding_exon, gk963553|Tandem_duplication|N.A.|Coding_exon, gk963850|Tandem_duplication|N.A.|Coding_exon, gk964259|Tandem_duplication|N.A.|Coding_exon, gk964351|Tandem_duplication|N.A.|Coding_exon	N.A.		N.A.	N.A.		N.A.	Is predicted to have G protein-coupled peptide receptor activity.		3.11615	2.26629	4.53258	4.81586	2.83286	7.08215	10.7649	9.63173	0.849858	10.4816	6.23229	5.38244	10.1983	4.24929	3.11615	2.83286	1.983	4.53258	3.11615	1.983
WBGene00007469	chil-4	II:9853554-9855720	C08H9.10	Q17834	Q17834												-0.860799	0.228827	5.45195	0.0195465	0.101224	0.400931	0.479672	0.54091	0.693955	0.89151	0.959162	0.558633				1.24099	0.228827	7.24507	0.00710957	0.0294119	0.400931	0.479672	0.54091	0.200152	0.190609	0.22184	2.32045	1			1.2377	0.228827	11.0827	0.000871388	0.00460536	0.693955	0.89151	0.959162	0.266725	0.132458	0.737718	2.23821	1			-0.864088	0.228827	3.46231	0.0627826	0.375771	0.266725	0.132458	0.737718	0.200152	0.190609	0.22184	1.85586			1415					1			0.0674564	0.228827	0.0368863	0.847697	0.907925	0.612448	0.932279	0.802136	0.66886	0.833223	0.740141	1.04667	0.782288	1	586	UP	1.99248	0.228827	20.4538	6.10881e-06	1.93883e-05	0.612448	0.932279	0.802136	0.200152	0.190609	0.22184	3.83098	1		1.06093	0.228827	8.06594	0.0045105	0.0140407	0.66886	0.833223	0.740141	0.266725	0.132458	0.737718	1.97222	1	457		low						0		1	82	62	457	4.37637	13.5667	17.9431		0.0087		-6.612		22.3852	40.1326		0	0	0.737538	0	0	0	0		0	0		0	0	0	0		0.259021		0	0	0	0	0	0.259021	0	0	0	0	0	0	0	0	0	0	0	0	0	0	0	0	0	0	0	0	0		CELE_C08H9.10	C08H9.10.1	N.A.	N.A.	NM_063724.3	NP_496125.1	II 1.737380	N.A.	N.A.	gk963053|Deletion|N.A.|Coding_exon, ttTi2513|Insertion|N.A.|Coding_exon, gk151649|Substitution|Missense|Coding_exon, gk641292|Substitution|Missense|Coding_exon, gk816798|Substitution|Missense|Coding_exon, gk704701|Substitution|Missense|Coding_exon, gk766572|Substitution|Missense|Coding_exon, gk962682|Tandem_duplication|N.A.|Coding_exon, gk963142|Tandem_duplication|N.A.|Coding_exon, gk963411|Tandem_duplication|N.A.|Coding_exon, gk963422|Tandem_duplication|N.A.|Coding_exon, gk963579|Tandem_duplication|N.A.|Coding_exon, gk963734|Tandem_duplication|N.A.|Coding_exon, gk963743|Tandem_duplication|N.A.|Coding_exon, gk963748|Tandem_duplication|N.A.|Coding_exon, gk963801|Tandem_duplication|N.A.|Coding_exon, gk963951|Tandem_duplication|N.A.|Coding_exon, gk964021|Tandem_duplication|N.A.|Coding_exon	N.A.		N.A.	N.A.		N.A.	Is predicted to have chitin binding activity.		5.03282	1.75055	8.09628	4.37637	4.814	4.814	8.09628	8.53392	1.75055	6.12691	3.93873	3.71991	8.53392	6.34573	7.43982	4.15755	3.28228	5.03282	2.84464	1.31291
WBGene00020593	ugt-11	V:4892588-4895071	T19H12.10	O01616	O01616												-0.590677	3.87126	2.66274	0.102724	0.295287	5.88725	4.9509	11.3339	9.68359	9.60697	11.8729	0.711477				1.16104	3.87126	9.75457	0.00178878	0.00923356	5.88725	4.9509	11.3339	3.34396	1.36479	5.55945	2.1593	1			0.909014	3.87126	6.20107	0.0127673	0.0431815	9.68359	9.60697	11.8729	7.68366	2.73166	7.14297	1.77486	1			-0.842701	3.87126	5.17213	0.022952	0.233776	7.68366	2.73166	7.14297	3.34396	1.36479	5.55945	1.70997			1414					1			0.325712	3.87126	0.8245	0.363868	0.515402	10.6198	12.7915	12.4488	8.46417	10.1581	10.4839	1.23205	11.9534	1	587	UP	1.98861	3.87126	27.2232	1.81273e-07	7.01247e-07	10.6198	12.7915	12.4488	3.34396	1.36479	5.55945	3.49235	1		0.820196	3.87126	5.02935	0.0249212	0.0593962	8.46417	10.1581	10.4839	7.68366	2.73166	7.14297	1.65769	1	533		Ubiq-low			SS			3.56473		0	7	0	533	1.31332	0	1.31332		0.0019		-13.311		5.12896	16.4038		1.03391	0.104851	53.4958	65.6439	0.115107	20.3966	3.63829		0.00721022	0.000726497	0.588301	0.833207	0.00079762	0.164447	0.0258419		466.411		0.115021	1.12656	0	9.07677	4.85462	145.514	122.418	61.7773	0	0.115107	3.63829	64.8513	46.8628	0	0	0	0	0	0	6.06134	0	0	0	0	0	0	0		CELE_T19H12.10	T19H12.10.1	N.A.	TF352368	NM_071910.3	NP_504311.1	V -3.750813	N.A.	N.A.	gk233976|Substitution|Missense|Coding_exon, gk233977|Substitution|Missense|Coding_exon, gk233980|Substitution|Missense|Coding_exon, gk233981|Substitution|N.A.|N.A., gk537696|Substitution|N.A.|N.A., gk707784|Substitution|Missense|Coding_exon, gk404837|Substitution|Missense|Coding_exon, gk497718|Substitution|N.A.|Coding_exon, gk501158|Substitution|Missense|Coding_exon, gk634419|Substitution|Missense|Coding_exon, gk373310|Substitution|Missense|Coding_exon, gk866936|Substitution|Missense|Coding_exon, gk419258|Substitution|Missense|Coding_exon, gk636398|Substitution|Missense|Coding_exon, gk422697|Substitution|Missense|Coding_exon, gk361983|Substitution|N.A.|N.A., gk963301|Tandem_duplication|N.A.|Coding_exon, gk963553|Tandem_duplication|N.A.|Coding_exon, gk963591|Tandem_duplication|N.A.|Coding_exon, gk963850|Tandem_duplication|N.A.|Coding_exon, gk964259|Tandem_duplication|N.A.|Coding_exon, gk964351|Tandem_duplication|N.A.|Coding_exon	mpz-3(Physical)		N.A.	ENSG00000168671 | Inparanoid;Panther;PhylomeDB, ENSG00000242515 | Panther;PhylomeDB;Hieranoid, ENSG00000242366 | Panther;PhylomeDB;Hieranoid, ENSG00000244122 | Panther;PhylomeDB;Hieranoid, ENSG00000167165 | Panther;PhylomeDB;Hieranoid, ENSG00000240224 | Panther;PhylomeDB;Hieranoid, ENSG00000197888 | Panther;PhylomeDB;Hieranoid, ENSG00000241119 | Panther;PhylomeDB;Hieranoid, ENSG00000244474 | Panther;PhylomeDB;Hieranoid, ENSG00000243135 | Panther;PhylomeDB;Hieranoid, ENSG00000156096 | Panther;PhylomeDB;Hieranoid, ENSG00000171234 | Panther;PhylomeDB;Hieranoid, ENSG00000135220 | Panther;PhylomeDB;Hieranoid, ENSG00000109181 | Panther;PhylomeDB;Hieranoid, ENSG00000196620 | Panther;PhylomeDB;Hieranoid, ENSG00000174607 | Panther;PhylomeDB;Hieranoid, ENSG00000135226 | Panther;PhylomeDB;Hieranoid, ENSG00000213759 | Panther;PhylomeDB;Hieranoid, ENSG00000145626 | Inparanoid;Panther;PhylomeDB, ENSG00000241635 | Panther;PhylomeDB;Hieranoid		N.A.	Is an ortholog of several human genes including UGT1A10 (UDP glucuronosyltransferase family 1 member A10)\; UGT1A8 (UDP glucuronosyltransferase family 1 member A8)\; and UGT3A2 (UDP glycosyltransferase family 3 member A2). Is predicted to have UDP-glycosyltransferase activity.		2.43902	2.43902	8.81801	6.37899	5.06567	7.31707	8.44278	11.0694	0.750469	6.75422	6.00375	3.75235	4.50281	4.50281	4.3152	3.37711	5.25328	4.87805	3.18949	0.750469								1
WBGene00015829	math-15	II:1866381-1867894	C16C4.5	O16551	O16551												-0.269365	0.107106	0.644082	0.422237	0.667348	0.729432	1.07408	0.984103	1.14777	1.34083	0.856661	0.833304				0.765063	0.107106	3.75365	0.0526922	0.146005	0.729432	1.07408	0.984103	0.291317	0.792649	0.524686	1.73289	1			1.09638	0.107106	9.73408	0.00180882	0.0086423	1.14777	1.34083	0.856661	0.45672	0.421728	0.701587	2.1172	1			0.0619482	0.107106	0.0224916	0.880787	0.970352	0.45672	0.421728	0.701587	0.291317	0.792649	0.524686	0.982211		750	1412					1	279	up279	1.93413	0.107106	33.8722	5.88544e-09	7.45751e-08	2.70123	1.96752	1.83136	0.81126	0.433121	0.497647	3.73135	2.1667	1	589	UP	1.98504	0.107106	29.075	6.96299e-08	2.84164e-07	2.70123	1.96752	1.83136	0.291317	0.792649	0.524686	4.04072	1		0.112859	0.107106	0.0913898	0.762418	0.834422	0.81126	0.433121	0.497647	0.45672	0.421728	0.701587	1.10252	1	296		Ubiq-low						0		0	4	0	296	1.35135	0	1.35135		0.2343		-28.188		32.2402	67.6124		0.755762	0.0450828	0.1345	0	0.313497	0	5.83586		0.119414	0.00640415	0.0193519	0	0.0462986	0	4.67302		31.139		0.0494559	0	0	0	0	0	0	0	0	0.313497	5.83586	0	0	0	0	0	0	0	0	0	0	0	0	24.9401	0	0	0		CELE_C16C4.5	C16C4.5.1	N.A.	TF322050	NM_061700.2	NP_494101.2	II -14.278690	N.A.	N.A.	gk134789|Substitution|Missense|Coding_exon, gk134790|Substitution|Missense|Coding_exon, gk373475|Substitution|Missense|Coding_exon, gk494478|Substitution|Missense|Coding_exon, gk452761|Substitution|Missense|Coding_exon, gk962727|Tandem_duplication|N.A.|Coding_exon, gk963801|Tandem_duplication|N.A.|Coding_exon, gk964317|Tandem_duplication|N.A.|Coding_exon	N.A.		N.A.	N.A.		N.A.	Is enriched in the NSM\; the OLL\; the PVD\; and the intestine based on tiling array and RNA-seq studies. Is affected by several genes including daf-16\; daf-2\; and hsf-1 based on microarray and RNA-seq studies. Is affected by nine chemicals including aldicarb\; multi-walled carbon nanotube\; and metformin based on microarray and RNA-seq studies. Is predicted to encode a protein with the following domains: MATH\/TRAF domain and TRAF-like.		5.06757	0.675676	10.8108	6.75676	10.1351	6.08108	7.09459	7.43243	2.36486	5.40541	1.01351	3.71622	7.09459	6.08108	6.75676	3.04054	1.35135	5.06757	1.68919	2.36486
WBGene00007919	cup-16	II:8707155-8708683	C34C6.7	B7WN89, B7WN88	B7WN88												0.799758	4.01923	5.7135	0.0168349	0.0922361	7.18181	9.08082	19.9289	5.91564	7.5987	5.97612	1.85689				0.772067	4.01923	5.34902	0.0207339	0.0701259	7.18181	9.08082	19.9289	5.43718	5.63262	9.92412	1.72391	1			-0.208569	4.01923	0.399424	0.527387	0.678631	5.91564	7.5987	5.97612	7.23391	8.6449	6.95728	0.853494	1			-0.180878	4.01923	0.292931	0.588349	0.862314	7.23391	8.6449	6.95728	5.43718	5.63262	9.92412	1.08775		840	1411					1	183	up183	2.32551	4.01923	45.5968	1.4528e-11	2.83146e-10	34.9675	19.9584	23.4405	5.3779	4.92176	5.75434	4.88142	26.1221	1	590	UP	1.98453	4.01923	33.3304	7.77594e-09	3.55426e-08	34.9675	19.9584	23.4405	5.43718	5.63262	9.92412	3.73281	1		-0.521856	4.01923	2.47918	0.115363	0.205826	5.3779	4.92176	5.75434	7.23391	8.6449	6.95728	0.70301	1	392		BWM			SS			8.92857		1	250	214	326	11.0429	65.6442	76.6871		0.0428		-13.031		57.2709	53.3407		2.95949	0.49515	0.432621	0	58.9469	0	2.35097		0.0475605	0.00765419	0.00668115	0	9.44931	0	0.0374155		139.788		0.0949201	1.62745	0	6.35106	0.121628	1.43417	0	0	0	58.9469	2.35097	0	0	49.4878	0	17.797	0	0	0	0	0	0	0	0	0	1.57562	0		CELE_C34C6.7	C34C6.7a.1, C34C6.7b.1	N.A.	N.A.	NM_001267253.1, NM_001267252.1	NP_001254182.1, NP_001254181.1	II 0.851120	N.A.	N.A.	gk963053|Deletion|N.A.|Coding_exon, gk328670|Substitution|N.A.|N.A., gk312819|Substitution|N.A.|N.A., gk639717|Substitution|N.A.|N.A., gk823688|Substitution|Missense|Coding_exon, gk358192|Substitution|N.A.|Coding_exon, gk647561|Substitution|Missense|Coding_exon, gk539996|Substitution|Missense|Coding_exon, gk465575|Substitution|Missense|Coding_exon, gk488020|Substitution|Missense|Coding_exon, gk825721|Substitution|Missense|Coding_exon, gk769834|Substitution|Missense|Coding_exon, gk569272|Substitution|Missense|Coding_exon, cd50|Substitution|Missense|Coding_exon, gk962682|Tandem_duplication|N.A.|Coding_exon, gk963446|Tandem_duplication|N.A.|Coding_exon, gk963801|Tandem_duplication|N.A.|Coding_exon, gk964068|Tandem_duplication|N.A.|Coding_exon	N.A.		N.A.	N.A.		N.A.	Is involved in endocytosis and lysosomal protein catabolic process.		4.33673	3.31633	5.86735	6.12245	12.2449	6.88776	7.14286	7.65306	1.27551	3.06122	4.33673	2.04082	9.69388	4.59184	6.12245	3.82653	5.61224	3.57143	0.765306	1.53061	1							1
WBGene00015308	ddi-1	IV:6522867-6524571	C01G5.6	Q17569	Q17569												0.059408	5.72866	0.160494	0.688702	0.849029	25.2801	27.9669	29.8903	23.9292	31.0732	23.9623	1.05284				0.163091	5.72866	1.18089	0.277176	0.479966	25.2801	27.9669	29.8903	20.5079	29.331	25.382	1.10524	1			0.0908603	5.72866	0.376913	0.53926	0.688046	23.9292	31.0732	23.9623	22.4239	26.1433	26.2752	1.05508	1			-0.012823	5.72866	0.00732715	0.931785	0.9853	22.4239	26.1433	26.2752	20.5079	29.331	25.382	0.994968		763	1410					1	266	up266	2.00288	5.72866	174.492	7.7277e-40	3.95064e-37	106.245	93.0493	87.0643	23.2417	24.89	24.7715	3.92794	95.453	1	591	UP	1.98124	5.72866	167.286	2.89655e-38	1.43126e-36	106.245	93.0493	87.0643	20.5079	29.331	25.382	3.8069	1		-0.0344559	5.72866	0.0542111	0.815891	0.87509	23.2417	24.89	24.7715	22.4239	26.1433	26.2752	0.974089	1	389		Ubiq-Med						8.74036		1	69	55	389	3.59897	14.1388	17.7378		0.0661		-6.486		30.6706	49.9656		10.3748	76.3593	16.9964	14.3232	10.1467	29.9883	10.953		0.065346	0.822994	0.111711	0.0925163	0.0638179	0.215506	0.0692398		535.582		79.4821	32.7193	20.8235	11.3143	20.815	11.6236	9.25257	7.24837	24.8369	10.1467	10.953	3.49386	40.6603	0	11.308	42.4753	22.4272	0	32.3732	32.6624	13.7272	8.81368	44.7586	0	22.0032	21.6641	0		vsm-1, CELE_C01G5.6	C01G5.6.1	CEOP4180	TF333421	NM_068591.3	NP_500992.1	IV 3.203330	N.A.	chemical hypersensitive, post translational processing variant, transgene expression reduced	tm6773|Deletion|N.A.|Coding_exon, mg571|Deletion|Frameshift|Coding_exon, gk203855|Substitution|Missense|Coding_exon, gk203856|Substitution|Missense|Coding_exon, gk203857|Substitution|N.A.|N.A., gk203858|Substitution|N.A.|N.A., gk726389|Substitution|Missense|Coding_exon, gk559218|Substitution|Missense|Coding_exon, gk671269|Substitution|Missense|Coding_exon, gk922370|Substitution|Missense|Coding_exon, gk399344|Substitution|Missense|Coding_exon, gk585219|Substitution|Missense|Coding_exon, gk552120|Substitution|Missense|Coding_exon, gk528224|Substitution|Missense|Coding_exon, mg563|Substitution|Missense|Coding_exon, mg555|Substitution|Missense|Coding_exon, mg544|Substitution|Missense|Coding_exon, mg542|Substitution|N.A.|Coding_exon, mg543|Substitution|Missense|Coding_exon, mg557|Substitution|Missense|Coding_exon, gk963416|Tandem_duplication|N.A.|Coding_exon, gk963417|Tandem_duplication|N.A.|Coding_exon, gk963722|Tandem_duplication|N.A.|Coding_exon, gk963996|Tandem_duplication|N.A.|Coding_exon, gk963997|Tandem_duplication|N.A.|Coding_exon, gk964500|Tandem_duplication|N.A.|Coding_exon	par-2(Physical), rad-23(Physical), M03B6.1(Physical), met-2(Physical)		N.A.	ENSG00000175352 | Panther;PhylomeDB;TreeFam, ENSG00000197312 | Roundup;PhylomeDB;OrthoFinder;Hieranoid;OrthoInspector;Inparanoid;Panther;EnsEMBL-Compara;ParaSite-Compara, ENSG00000170967 | Roundup;PhylomeDB;OrthoFinder;Hieranoid;OrthoInspector;Inparanoid;Panther;EnsEMBL-Compara;ParaSite-Compara	cuticle	C01G5.6 encodes the C. elegans homolog of Saccharomyces cerevisiae Ddi1\/Vsm1 (DNA damage-inducible 1\/v-SNARE-master 1) that regulates the cell cycle and the secretory pathway\; in C. elegans, C01G5.6 appears to play a role in regulating synaptogenesis, as C05G5.6 mutant animals exhibit higher synaptic density along the dorsal nerve cord than wild type\; a C05G5.6 mutation results in increased expression of several genes, including gst-9, kcnl-1, lpr-6, and msp-32, which encodes a protein containing a major sperm protein domain.	Is an ortholog of human DDI1 (DNA damage inducible 1 homolog 1) and DDI2 (DNA damage inducible 1 homolog 2). Is predicted to have aspartic-type endopeptidase activity and ubiquitin binding activity. Is involved in negative regulation of synapse assembly. Localizes to the cytoplasm and nucleus. Is expressed widely.		4.62725	2.31362	6.42674	5.14139	8.74036	5.65553	6.42674	7.96915	0.257069	5.39846	6.42674	2.05656	8.48329	5.39846	4.88432	4.11311	3.85604	5.65553	4.37018	1.79949
WBGene00016507	abhd-5.2	V:4844685-4847025	C37H5.3	H2KZ86	H2KZ86												0.272174	5.2177	1.86269	0.172315	0.407028	21.9443	23.0022	33.4752	20.9908	20.8782	22.1965	1.22409				0.972081	5.2177	22.6701	1.92e-06	2.16e-05	21.9443	23.0022	33.4752	13.1708	14.5165	12.6771	1.94284	1			0.344725	5.2177	2.978	0.0844034	0.188237	20.9908	20.8782	22.1965	19.2903	14.5612	16.7774	1.26539	1			-0.355182	5.2177	3.05848	0.080317	0.415291	19.2903	14.5612	16.7774	13.1708	14.5165	12.6771	1.2543		592	1409					1	449	up449	1.52285	5.2177	56.5567	5.46006e-14	1.48719e-12	43.226	68.4047	43.928	16.5267	20.1173	18.071	2.84307	51.8529	1	592	UP	1.9798	5.2177	90.7131	1.66088e-21	2.19666e-20	43.226	68.4047	43.928	13.1708	14.5165	12.6771	3.85386	1		0.101771	5.2177	0.259105	0.610736	0.717066	16.5267	20.1173	18.071	19.2903	14.5612	16.7774	1.0807	1	444		Ubiq-Med						2.7027		0	24	0	444	5.40541	0	5.40541		0.0121		-12.128		28.3075	38.4033		23.11	2.88848	35.8732	40.9071	11.7389	9.07038	43.0518		0.161012	0.0176395	0.27433	0.32535	0.075783	0.0575643	0.348349		598.004		1.33179	14.5948	5.62267	67.3768	31.337	40.3708	28.9168	64.6663	22.0333	11.7389	43.0518	11.2226	9.40504	7.30247	19.0523	36.5618	23.641	11.7754	0	13.911	5.40698	51.0685	12.7548	0	26.7834	29.4356	8.6423		cgi-58, C37H5.m, C37H5.m, CELE_C37H5.3	C37H5.3a.1, C37H5.3b.1	N.A.	TF314196	NM_182378.1, NM_071896.4	NP_504297.1, NP_872178.1	V -4.042520	fat content reduced, locomotion variant	reduced brood size	ok3245|Deletion|N.A.|Coding_exon, gk233854|Substitution|Missense|Coding_exon, gk233855|Substitution|N.A.|Coding_exon, gk233859|Substitution|Missense|Coding_exon, gk233861|Substitution|N.A.|Coding_exon, gk582562|Substitution|Missense|Coding_exon, gk596802|Substitution|Missense|Coding_exon, gk723728|Substitution|Missense|Coding_exon, gk917169|Substitution|Missense|Coding_exon, gk473223|Substitution|Missense|Coding_exon, gk501157|Substitution|Missense|Coding_exon, gk603019|Substitution|Missense|Coding_exon, gk599974|Substitution|Missense|Coding_exon, gk503934|Substitution|N.A.|N.A., gk963301|Tandem_duplication|N.A.|Coding_exon, gk963553|Tandem_duplication|N.A.|Coding_exon, gk963591|Tandem_duplication|N.A.|Coding_exon, gk963850|Tandem_duplication|N.A.|Coding_exon, gk964259|Tandem_duplication|N.A.|Coding_exon, gk964351|Tandem_duplication|N.A.|Coding_exon	N.A.		neutral lipid storage disease | DOID:0050729 | By Experiment	ENSG00000100439 | OMA;Roundup;TreeFam;PhylomeDB;OrthoFinder;OrthoInspector;Inparanoid;Panther;EnsEMBL-Compara, ENSG00000011198 | OMA;Roundup;TreeFam;PhylomeDB;OrthoFinder;OrthoInspector;Inparanoid;Panther;EnsEMBL-Compara		N.A.	Is an ortholog of human ABHD4 (abhydrolase domain containing 4) and ABHD5 (abhydrolase domain containing 5). Is predicted to have carboxylic ester hydrolase activity. Is expressed in the hypodermis. Is used to study neutral lipid storage disease. Human ortholog(s) of this gene are implicated in neutral lipid storage disease.		5.18018	2.92793	5.40541	4.72973	7.43243	6.08108	6.75676	9.00901	1.8018	5.18018	6.53153	3.15315	8.55856	4.95495	3.37838	4.5045	4.72973	5.63063	3.15315	0.900901
WBGene00019090	F59A7.2	V:2015836-2016528	F59A7.2	O16281	O16281												-0.254373	2.74157	0.791131	0.373758	0.62314	8.90876	10.6301	18.1254	13.1479	14.1354	16.3198	0.8638				0.946052	2.74157	9.78496	0.00175946	0.00909633	8.90876	10.6301	18.1254	3.43525	7.34409	8.61217	1.94231	1			0.756303	2.74157	6.89343	0.0086513	0.0315828	13.1479	14.1354	16.3198	8.39913	10.2168	7.05706	1.6984	1			-0.444122	2.74157	2.13248	0.144208	0.525238	8.39913	10.2168	7.05706	3.43525	7.34409	8.61217	1.32393			1408					1			0.355306	2.74157	1.59945	0.205981	0.338556	20.4771	23.9251	30.3367	24.0789	15.875	17.7529	1.29515	24.913	1	593	UP	1.97672	2.74157	42.5406	6.92293e-11	3.84536e-10	20.4771	23.9251	30.3367	3.43525	7.34409	8.61217	3.85421	1		1.17729	2.74157	16.6214	4.56342e-05	0.000239656	24.0789	15.875	17.7529	8.39913	10.2168	7.05706	2.24776	1	116		Glia			SS			0		1	69	51	116	15.5172	43.9655	59.4828		0.1171		-22.64		46.7183	75.5416		4.65586	0.0328463	0.671935	0	0.0885897	476.965	1.08738		0.00972309	6.79389e-05	0.00139166	0	0.000183259	72.9682	0.00225403		1222.89		0.0360325	0	0	0	0.19801	2.20261	0	0	0	0.0885897	1.08738	0	21.3049	0	2.28457	0	0	0	0	1195.69	0	0	0	0	0	0	0		CELE_F59A7.2	F59A7.2.1	N.A.	TF322424	NM_071149.4	NP_503550.1	V -16.355900	N.A.	N.A.	gk228078|Substitution|Missense|Coding_exon, gk228079|Substitution|Missense|Coding_exon, gk631215|Substitution|N.A.|N.A., gk656879|Substitution|Missense|Coding_exon, gk963027|Tandem_duplication|N.A.|Coding_exon, gk963301|Tandem_duplication|N.A.|Coding_exon, gk963553|Tandem_duplication|N.A.|Coding_exon, gk963591|Tandem_duplication|N.A.|Coding_exon, gk963850|Tandem_duplication|N.A.|Coding_exon, gk964259|Tandem_duplication|N.A.|Coding_exon	N.A.		N.A.	N.A.		N.A.	Is involved in defense response to Gram-negative bacterium.		3.44828	6.89655	1.72414	3.44828	11.2069	6.89655	2.58621	10.3448	1.72414	1.72414	9.48276	1.72414	5.17241	7.75862	9.48276	0	3.44828	9.48276	2.58621	0.862069		1						1
WBGene00020995	W03F8.6	IV:5185649-5186580	W03F8.6	V6CK23, V6CLG7, A7DT39, H2KZ04	H2KZ04												0.00907304	2.51329	0.000609061	0.980311	0.992784	6.81824	3.94897	19.5585	11.0433	6.03746	10.3761	1.10449				0.55366	2.51329	2.21043	0.13708	0.297724	6.81824	3.94897	19.5585	5.22822	5.63095	7.80681	1.62465	1			0.86958	2.51329	5.71351	0.0168348	0.0536359	11.0433	6.03746	10.3761	5.5783	3.30379	6.38688	1.79821	1			0.324993	2.51329	0.756966	0.38428	0.74825	5.5783	3.30379	6.38688	5.22822	5.63095	7.80681	0.818011			1407					1			1.10417	2.51329	9.5919	0.00195437	0.00720998	23.4986	21.5789	25.6204	16.1773	7.85167	10.0403	2.07512	23.566	1	594	UP	1.97576	2.51329	27.948	1.2462e-07	4.91528e-07	23.4986	21.5789	25.6204	5.22822	5.63095	7.80681	3.78752	1		1.19659	2.51329	10.75	0.0010428	0.00393886	16.1773	7.85167	10.0403	5.5783	3.30379	6.38688	2.23127	1	128		P			SS	1		10.1562		0	16	0	128	12.5	0	12.5		0.0307		-21.673		40.0688	94.8023		1.63335	1.46149	0.822227	271.513	0.0691067	0	2.9831		0.0058998	0.00527575	0.00296127	38.9586	0.000248217	0	0.010828		656.143		1.55059	0	0	9.68192	0.897595	0.901964	329.267	310.058	0	0.0691067	2.9831	0	0	0	0	0	0	0	0	0	0	0	0.733439	0	0	0	0		CELE_W03F8.6	W03F8.6a.1, W03F8.6a.2, W03F8.6c.1, W03F8.6b.1, W03F8.6d.1	N.A.	TF322207	NM_068335.3, NM_001306788.1, NM_001306787.1, NM_001129330.2	NP_001122802.1, NP_500736.1, NP_001293717.1, NP_001293716.1	IV 1.556042	N.A.	N.A.	gk201548|Substitution|Missense|Coding_exon, gk843456|Substitution|N.A.|N.A., gk583037|Substitution|Missense|Coding_exon, gk542466|Substitution|Missense|Coding_exon, gk634770|Substitution|Missense|Coding_exon, gk963150|Tandem_duplication|N.A.|Coding_exon, gk963416|Tandem_duplication|N.A.|Coding_exon, gk963417|Tandem_duplication|N.A.|Coding_exon, gk963722|Tandem_duplication|N.A.|Coding_exon, gk963867|Tandem_duplication|N.A.|Coding_exon, gk964500|Tandem_duplication|N.A.|Coding_exon	N.A.		N.A.	N.A.		N.A.	Is enriched in the ALM and the PLM based on microarray studies. Is affected by several genes including daf-16\; daf-2\; and daf-12 based on microarray\; tiling array\; and RNA-seq studies. Is affected by six chemicals including Ethanol\; Rotenone\; and Neurotoxins based on RNA-seq and microarray studies.		4.6875	0.78125	3.90625	5.46875	3.90625	7.03125	7.8125	6.25	0.78125	4.6875	4.6875	3.125	7.8125	6.25	5.46875	3.90625	4.6875	9.375	1.5625	7.8125						1		1
WBGene00012069	T26H5.4	V:15447528-15448701	T26H5.4	E3W751, O62385	O62385												-0.391656	1.72951	2.33126	0.1268	0.33792	3.75465	2.31513	3.00555	4.57868	3.31727	3.69095	0.78324				1.18041	1.72951	15.9537	6.49e-05	0.000504852	3.75465	2.31513	3.00555	1.87439	0.357004	1.9113	2.19068	1			0.668352	1.72951	6.78017	0.0092176	0.0332213	4.57868	3.31727	3.69095	2.23336	2.38786	2.70064	1.58251	1			-0.903714	1.72951	9.33296	0.00225068	0.0650349	2.23336	2.38786	2.70064	1.87439	0.357004	1.9113	1.76742			1406					1			0.517814	1.72951	4.34344	0.0371517	0.0874793	4.97075	4.67963	5.50871	3.84774	2.85772	4.18891	1.39146	5.05303	1	595	UP	1.97371	1.72951	46.9635	7.23199e-12	4.37142e-11	4.97075	4.67963	5.50871	1.87439	0.357004	1.9113	3.65923	1		0.552184	1.72951	4.63154	0.0313894	0.0717626	3.84774	2.85772	4.18891	2.23336	2.38786	2.70064	1.48793	1	102		Ubiq-low						40.1961		1	67	58	102	8.82353	56.8627	65.6863		0.3302		-12.282		64.8735	94.5075		0	0	0	0	0	0	2.31439		0	0	0	0	0	0			2.31439		0	0	0	0	0	0	0	0	0	0	2.31439	0	0	0	0	0	0	0	0	0	0	0	0	0	0	0	0		CELE_T26H5.4	T26H5.4a.1, T26H5.4b.1	N.A.	N.A.	NM_001269737.1, NM_001269736.1	NP_001256666.1, NP_001256665.1	V 8.142238	N.A.	N.A.	gk255788|Substitution|Missense|Coding_exon, gk402964|Substitution|Missense|Coding_exon, gk879315|Substitution|Missense|Coding_exon, gk881052|Substitution|Missense|Coding_exon, gk404487|Substitution|Missense|Coding_exon, gk963271|Tandem_duplication|N.A.|Coding_exon, gk963301|Tandem_duplication|N.A.|Coding_exon, gk964389|Tandem_duplication|N.A.|Coding_exon, gk964458|Tandem_duplication|N.A.|Coding_exon, gk964459|Tandem_duplication|N.A.|Coding_exon	N.A.		N.A.	N.A.		N.A.	Is affected by several genes including daf-2\; age-1\; and elt-2 based on microarray and RNA-seq studies. Is affected by eight chemicals including methylmercuric chloride\; Tunicamycin\; and Cry5B based on microarray studies.		0	0.980392	9.80392	6.86275	4.90196	2.94118	0	2.94118	0	1.96078	9.80392	3.92157	12.7451	16.6667	1.96078	1.96078	1.96078	13.7255	4.90196	1.96078
WBGene00012466	ippk-1	II:12042910-12049260	Y17G7B.13	Q9XXI1	Q9XXI1												0.38058	5.87906	3.4031	0.0650742	0.223217	29.8052	17.4847	33.8463	19.8505	16.5298	24.5561	1.33149				0.975033	5.87906	21.6164	3.33e-06	3.53e-05	29.8052	17.4847	33.8463	12.7628	11.8858	16.3858	1.97727	1			0.367337	5.87906	3.15924	0.0754981	0.17308	19.8505	16.5298	24.5561	18.5497	12.8879	15.8234	1.28936	1			-0.227116	5.87906	1.18638	0.276061	0.663184	18.5497	12.8879	15.8234	12.7628	11.8858	16.3858	1.15174		432	1405					1	620	up620	1.20544	5.87906	33.4745	7.22055e-09	9.06284e-08	46.0238	60.2034	46.1691	20.8541	20.296	27.6838	2.21397	50.7988	1	596	UP	1.96836	5.87906	84.1569	4.57021e-20	5.45797e-19	46.0238	60.2034	46.1691	12.7628	11.8858	16.3858	3.71386	1		0.53581	5.87906	6.7065	0.0096062	0.026746	20.8541	20.296	27.6838	18.5497	12.8879	15.8234	1.45646	1	454		Ubiq-Med						0		0	10	0	454	2.20264	0	2.20264		0.0077		-16.184		37.5166	39.7568		15.1417	41.7334	31.5458	37.2566	4.41103	25.7863	31.3405		0.0879952	0.286863	0.202646	0.248446	0.0241298	0.159738	0.201062		691.232		43.775	7.30202	9.29789	32.0614	30.5069	30.8698	33.6416	57.1235	61.5745	4.41103	31.3405	23.9549	8.7953	8.60348	21.2092	18.2526	18.6982	24.7593	0	55.8574	8.87107	26.4719	21.5397	16.783	30.4368	14.618	50.4768		CELE_Y17G7B.13	Y17G7B.13.1	CEOP2699	TF106142	NM_064163.3	NP_496564.2	II 6.007370	N.A.	lethal, sterile	tm4718|Deletion|N.A.|Coding_exon, gk963053|Deletion|N.A.|Coding_exon, gk963539|Deletion|N.A.|Coding_exon, gk156485|Substitution|Missense|Coding_exon, gk156486|Substitution|Missense|Coding_exon, gk156487|Substitution|Missense|Coding_exon, gk813433|Substitution|Missense|Coding_exon, gk819246|Substitution|Missense|Coding_exon, gk915629|Substitution|Missense|Coding_exon, gk323745|Substitution|Missense|Coding_exon, gk606997|Substitution|Missense|Coding_exon, gk558119|Substitution|Missense|Coding_exon, gk619541|Substitution|Missense|Coding_exon, gk410879|Substitution|Missense|Coding_exon, gk611607|Substitution|Missense|Coding_exon, gk437501|Substitution|Missense|Coding_exon, gk840945|Substitution|Missense|Coding_exon, gk323233|Substitution|Missense|Coding_exon, gk698023|Substitution|Missense|Coding_exon, gk737678|Substitution|N.A.|N.A., gk439535|Substitution|N.A.|N.A., gk315447|Substitution|N.A.|N.A., gk488046|Substitution|N.A.|N.A., or1572|Substitution|Missense|Coding_exon, gk962684|Tandem_duplication|N.A.|Coding_exon, gk963801|Tandem_duplication|N.A.|Coding_exon	N.A.		N.A.	ENSG00000127080 | Roundup;TreeFam;PhylomeDB;OrthoFinder;Inparanoid;Panther;ParaSite-Compara		N.A.	Is an ortholog of human IPPK (inositol-pentakisphosphate 2-kinase). Is predicted to have inositol pentakisphosphate 2-kinase activity.		7.04846	3.52423	5.50661	5.28634	6.1674	6.60793	7.26872	10.1322	0.220264	5.72687	5.50661	1.76211	8.59031	3.52423	5.72687	4.40529	4.40529	3.52423	3.0837	1.98238
WBGene00007616	rpoa-12	V:14422725-14423304	C15H11.8	O17587	O17587												0.109858	3.56418	0.327413	0.567187	0.774904	16.4726	15.4486	22.0122	17.2182	14.6514	17.4692	1.09312				0.118139	3.56418	0.355334	0.551109	0.733662	16.4726	15.4486	22.0122	13.0009	22.5884	14.4096	1.07869	1			0.113198	3.56418	0.34992	0.554159	0.700707	17.2182	14.6514	17.4692	14.2432	15.6786	16.139	1.07117	1			0.104917	3.56418	0.282384	0.595143	0.866255	14.2432	15.6786	16.139	13.0009	22.5884	14.4096	0.921237		722	1403					1	308	up308	1.83775	3.56418	94.1414	2.93765e-22	2.16929e-20	61.6549	59.6807	68.9903	19.006	17.7838	17.125	3.53013	63.442	1	598	UP	1.96615	3.56418	100.57	1.14313e-23	1.76066e-22	61.6549	59.6807	68.9903	13.0009	22.5884	14.4096	3.8066	1		0.233317	3.56418	1.4995	0.220748	0.33882	19.006	17.7838	17.125	14.2432	15.6786	16.139	1.17051	1	119		Ubiq-low						0		0	23	0	119	19.3277	0	19.3277		0.0069		-33.055		35.9862	86.0059		6.52973	25.7295	16.549	2.36773	12.4669	2.64874	4.41931		0.101739	0.572002	0.305548	0.0346448	0.214046	0.0389165	0.0666647		316.361		25.8485	18.1872	5.45057	11.7451	20.2507	6.94574	0	1.20633	12.0196	12.4669	4.41931	0	0	0	15.4548	32.5856	25.2931	30.7292	0	6.7561	0	0	21.6674	0	12.9794	18.9923	33.3635		CELE_C15H11.8	C15H11.8.1, C15H11.8.2	CEOP5416	TF313881	NM_074171.6	NP_506572.1	V 6.304120	cytoplasmic processing body variant, egg laying defective, embryonic lethal, larval arrest, larval development retarded, mRNA surveillance defective, nonsense mRNA accumulation, pattern of transgene expression variant, receptor mediated endocytosis defective, reduced brood size, slow growth, sterile, sterile progeny, transgene expression increased, transgene subcellular localization variant	N.A.	ok1531|Deletion|N.A.|Coding_exon, gk253634|Substitution|N.A.|N.A., gk253635|Substitution|Missense|Coding_exon, gk422855|Substitution|Missense|Coding_exon, gk515634|Substitution|N.A.|N.A., gk962657|Tandem_duplication|N.A.|Coding_exon, gk962658|Tandem_duplication|N.A.|Coding_exon, gk963262|Tandem_duplication|N.A.|Coding_exon, gk963271|Tandem_duplication|N.A.|Coding_exon, gk963301|Tandem_duplication|N.A.|Coding_exon, gk963706|Tandem_duplication|N.A.|Coding_exon, gk963796|Tandem_duplication|N.A.|Coding_exon, gk964458|Tandem_duplication|N.A.|Coding_exon, gk964459|Tandem_duplication|N.A.|Coding_exon	N.A.		N.A.	ENSG00000066379 | OMA;Roundup;PhylomeDB;OrthoFinder;Hieranoid;OrthoInspector;Inparanoid;Panther;EnsEMBL-Compara;ParaSite-Compara		N.A.	Is an ortholog of human ZNRD1 (zinc ribbon domain containing 1). Is predicted to contribute to RNA polymerase I activity.		4.20168	1.68067	7.56303	9.2437	6.72269	9.2437	4.20168	4.20168	0.840336	2.52101	9.2437	5.04202	8.40336	7.56303	1.68067	3.36134	1.68067	4.20168	1.68067	6.72269
WBGene00012604	nspe-2	II:12619173-12619388	Y38E10A.26	Q7YWR0	Q7YWR0												-0.705719	0.447203	4.0977	0.0429416	0.171612	2.99329	2.67603	2.76916	5.65196	2.637	6.10077	0.586424				-0.593795	0.447203	2.4682	0.116171	0.26468	2.99329	2.67603	2.76916	5.12333	2.78803	5.29993	0.638732	1			0.40188	0.447203	1.49728	0.22109	0.379386	5.65196	2.637	6.10077	5.62258	2.54292	2.57503	1.33976	1			0.289956	0.447203	0.652602	0.419184	0.773679	5.62258	2.54292	2.57503	5.12333	2.78803	5.29993	0.81298		811	1401					1	212	up212	2.30102	0.447203	56.8484	4.70742e-14	1.30085e-12	18.369	13.0455	17.9827	4.75582	1.38495	4.80503	4.51289	16.4657	1	600	UP	1.95985	0.447203	36.8838	1.25382e-09	6.18398e-09	18.369	13.0455	17.9827	5.12333	2.78803	5.29993	3.73901	1		-0.0512178	0.447203	0.0234276	0.87835	0.919086	4.75582	1.38495	4.80503	5.62258	2.54292	2.57503	1.01911	1	71		low			SS			0		0	10	0	71	14.0845	0	14.0845		0.5266		-12.966		42.3778	92.1641		0	0	0.107346	0	0.0327265	0	0		0	0	3.28008	0	0.30487	0	0		0.471175		0	0	0	0	0	0.438448	0	0	0	0.0327265	0	0	0	0	0	0	0	0	0	0	0	0	0	0	0	0	0		CELE_Y38E10A.26	Y38E10A.26.1	N.A.	TF319947	NM_001027255.1	NP_001022426.1	II 10.503800	N.A.	N.A.	gk963053|Deletion|N.A.|Coding_exon, gk962684|Tandem_duplication|N.A.|Coding_exon, gk963322|Tandem_duplication|N.A.|Coding_exon, gk963323|Tandem_duplication|N.A.|Coding_exon, gk963801|Tandem_duplication|N.A.|Coding_exon, gk964116|Tandem_duplication|N.A.|Coding_exon, gk964188|Tandem_duplication|N.A.|Coding_exon, gk964189|Tandem_duplication|N.A.|Coding_exon	N.A.		N.A.	N.A.		N.A.	Is enriched in the arcade cell\; the germline precursor cell\; the hypodermis\; and the pharyngeal-intestinal valve cell based on tiling array and RNA-seq studies. Is affected by several genes including daf-2\; age-1\; and dpy-10 based on microarray and RNA-seq studies. Is affected by twenty-four chemicals including hydrogen sulfide\; methylmercury hydroxide\; and 1-methylnicotinamide based on microarray and RNA-seq studies. Is predicted to encode a protein with the following domain: Protein of unknown function DUF1412.		4.22535	1.40845	2.8169	1.40845	1.40845	12.6761	4.22535	7.04225	1.40845	9.85915	5.6338	4.22535	11.2676	4.22535	2.8169	2.8169	5.6338	12.6761	4.22535	0								1
WBGene00017306	F09F9.1	X:4115326-4116978	F09F9.1	A5HU92	A5HU92												0.247014	2.91893	0.67432	0.411549	0.658849	8.8579	5.46251	19.829	9.72084	8.26015	8.69378	1.28021				0.580703	2.91893	3.56974	0.0588415	0.159389	8.8579	5.46251	19.829	7.61949	5.75889	8.71323	1.54581	1			0.337113	2.91893	1.26694	0.260342	0.424323	9.72084	8.26015	8.69378	9.6229	5.20256	6.99057	1.22271	1			0.00342441	2.91893	0.000124675	0.991091	0.997491	9.6229	5.20256	6.99057	7.61949	5.75889	8.71323	0.987526		554	1400					1	492	up492	1.43979	2.91893	23.4791	1.26281e-06	1.05039e-05	29.9989	24.8433	27.5139	11.1146	9.18697	10.5004	2.67373	27.452	1	601	UP	1.95978	2.91893	40.1344	2.37076e-10	1.25048e-09	29.9989	24.8433	27.5139	7.61949	5.75889	8.71323	3.72794	1		0.523414	2.91893	3.06922	0.0797879	0.153457	11.1146	9.18697	10.5004	9.6229	5.20256	6.99057	1.4119	1	150		P						8		0	16	0	150	10.6667	0	10.6667		0.017		-29.147		10.8966	57.2071		0.460141	0.0932858	0.389921	36.1889	0.460827	2.02281	1.10497		0.011429	0.00229612	0.00966802	7.98527	0.0114463	0.0522717	0.0278921		82.7006		0	0	0	0	0	1.59261	55.4297	6.27514	0	0.460827	1.10497	0	5.26044	0	0	0	0	0	0	0	0	11.152	1.42497	0	0	0	0		CELE_F09F9.1	F09F9.1.1	N.A.	TF316628	NM_076298.3	NP_508699.2	X -8.377263	N.A.	N.A.	gk963311|Deletion|N.A.|Coding_exon, gk657025|Substitution|Missense|Coding_exon, gk344813|Substitution|Missense|Coding_exon, gk915989|Substitution|N.A.|N.A., gk963725|Tandem_duplication|N.A.|Coding_exon, gk964260|Tandem_duplication|N.A.|Coding_exon	N.A.		N.A.	N.A.		N.A.	Is enriched in the FLP\; the intestine\; and the pharynx based on microarray and RNA-seq studies. Is affected by several genes including skn-1\; elt-2\; and eat-2 based on tiling array\; RNA-seq\; and microarray studies. Is affected by nine chemicals including Rotenone\; D-glucopyranose\; and 4-bromodiphenyl ether based on RNA-seq and microarray studies.		3.33333	2.66667	2.66667	3.33333	1.33333	9.33333	10	13.3333	3.33333	14	5.33333	4	6	5.33333	2.66667	2	1.33333	5.33333	2.66667	2						1
WBGene00013950	txt-8	V:18414351-18417735	ZK262.3	Q9XTR8	Q9XTR8												-0.381349	4.24695	2.10496	0.146822	0.370408	10.8061	5.18099	12.2037	12.0413	8.06816	15.1074	0.800491				1.15041	4.24695	17.8557	2.38e-05	0.000207168	10.8061	5.18099	12.2037	4.72532	1.71084	6.80011	2.12981	1			1.04156	4.24695	15.3376	8.99096e-05	0.00063082	12.0413	8.06816	15.1074	7.31864	2.979	7.62932	1.96446	1			-0.490191	4.24695	3.27538	0.0703267	0.393758	7.31864	2.979	7.62932	4.72532	1.71084	6.80011	1.35438			1398					1			0.422909	4.24695	2.61784	0.105668	0.201831	15.6534	13.4722	15.6314	12.3859	9.64199	12.1618	1.30908	14.919	1	603	UP	1.95881	4.24695	49.7402	1.75517e-12	1.1184e-11	15.6534	13.4722	15.6314	4.72532	1.71084	6.80011	3.38139	1		1.04571	4.24695	15.3931	8.73043e-05	0.000428368	12.3859	9.64199	12.1618	7.31864	2.979	7.62932	1.90717	1	353		Ubiq-low			SS			3.11615		0	34	0	353	9.63173	0	9.63173		0.0205		-15.182		65.8266	81.6753		0	0	0	77.2788	0	0	0		0	0	0		0	0	0		138.223		0	0	0	0	0	0	137.577	0.645845	0	0	0	0	0	0	0	0	0	0	0	0	0	0	0	0	0	0	0		CELE_ZK262.3	ZK262.3.1	N.A.	TF315298	NM_075202.1	NP_507603.1	V 16.389040	N.A.	N.A.	gk961625|Deletion|N.A.|Coding_exon, gk963304|Deletion|N.A.|Coding_exon, gk964298|Deletion|N.A.|Coding_exon, gk262393|Substitution|Missense|Coding_exon, gk395632|Substitution|Missense|Coding_exon, gk799436|Substitution|Missense|Coding_exon, gk591221|Substitution|Missense|Coding_exon, gk771212|Substitution|Missense|Coding_exon, gk426817|Substitution|Missense|Coding_exon, gk903300|Substitution|Missense|Coding_exon, h14628|Substitution|N.A.|Coding_exon, gk962704|Tandem_duplication|N.A.|Coding_exon, gk963271|Tandem_duplication|N.A.|Coding_exon, gk963489|Tandem_duplication|N.A.|Coding_exon, gk963637|Tandem_duplication|N.A.|Coding_exon, gk963809|Tandem_duplication|N.A.|Coding_exon, gk963970|Tandem_duplication|N.A.|Coding_exon, gk963971|Tandem_duplication|N.A.|Coding_exon	N.A.		N.A.	N.A.		N.A.	Is predicted to have hydrolase activity.		5.09915	2.26629	3.39943	5.94901	3.39943	9.34844	3.11615	8.49858	1.13314	5.66572	3.96601	4.24929	8.78187	6.23229	3.68272	3.68272	6.23229	10.4816	1.983	2.83286								1
WBGene00007725	C25F9.5	V:19407712-19410857	C25F9.5	O62079	O62079												0.28917	3.48614	1.25727	0.262169	0.518564	3.35503	3.27365	4.82815	3.89259	2.72284	2.65846	1.23539				0.347465	3.48614	1.74939	0.185954	0.366123	3.35503	3.27365	4.82815	3.71302	1.58131	4.02589	1.22925	1			-0.245287	3.48614	0.917219	0.338206	0.505276	3.89259	2.72284	2.65846	4.16341	3.31192	3.6242	0.835522	1			-0.303582	3.48614	1.34207	0.246669	0.638482	4.16341	3.31192	3.6242	3.71302	1.58131	4.02589	1.19091		615	1397					1	424	up424	1.60051	3.48614	38.666	5.02899e-10	7.66691e-09	12.8734	11.7604	9.38748	3.57084	3.45625	4.45133	2.96393	11.3404	1	604	UP	1.9563	3.48614	53.9314	2.07614e-13	1.44709e-12	12.8734	11.7604	9.38748	3.71302	1.58131	4.02589	3.65027	1		0.0522025	3.48614	0.0419451	0.837725	0.890945	3.57084	3.45625	4.45133	4.16341	3.31192	3.6242	1.03414	1	713		Int						0		0	36	0	713	5.04909	0	5.04909		0.3154		-20		2.93785	11.2061		0	0	0.430572	0	0.46536	0	280.646		0	0	0.00153168	0	0.00165563	0	313.245		287.069		0	0	0	0	0.41962	0.610307	0	0	0	0.46536	280.646	0	0	0	0	0	4.92812	0	0	0	0	0	0	0	0	0	0		CELE_C25F9.5	C25F9.5.1, C25F9.5.2	N.A.	TF322018	NM_075376.3	NP_507777.2	V 21.746639	N.A.	N.A.	gk963304|Deletion|N.A.|Coding_exon, otn2211|Substitution|Missense|Coding_exon, gk264583|Substitution|Missense|Coding_exon, gk264586|Substitution|Missense|Coding_exon, gk925080|Substitution|Missense|Coding_exon, gk781490|Substitution|Missense|Coding_exon, gk448198|Substitution|Missense|Coding_exon, gk828049|Substitution|Missense|Coding_exon, gk692021|Substitution|Missense|Coding_exon, gk719981|Substitution|Missense|Coding_exon, gk418022|Substitution|Missense|Coding_exon, gk740365|Substitution|Missense|Coding_exon, gk470039|Substitution|Missense|Coding_exon, gk552358|Substitution|N.A.|Coding_exon, gk718592|Substitution|Missense|Coding_exon, gk800956|Substitution|N.A.|N.A., h15281|Substitution|Missense|Coding_exon, gk962705|Tandem_duplication|N.A.|Coding_exon, gk963271|Tandem_duplication|N.A.|Coding_exon, gk963489|Tandem_duplication|N.A.|Coding_exon, gk963637|Tandem_duplication|N.A.|Coding_exon, gk963809|Tandem_duplication|N.A.|Coding_exon	N.A.		N.A.	N.A.		N.A.	Is predicted to have ATP binding activity.		3.78682	1.68303	10.0982	6.87237	7.29313	4.62833	8.13464	10.7994	2.24404	4.48808	4.62833	4.34783	7.85414	5.46985	6.03086	2.9453	1.40252	2.80505	2.6648	1.82328					1
WBGene00044107	F58G6.9	IV:9651394-9652480	F58G6.9	A5JYS6, C6KRJ4, Q5CZ44	Q5CZ44							1861					-0.988794	2.78497	8.37581	0.00380247	0.031176	5.9652	3.82515	8.03055	11.748	12.7337	11.0483	0.501573				1.33544	2.78497	13.2338	0.000274951	0.00181989	5.9652	3.82515	8.03055	2.1518	4.18205	1.10731	2.39491	1	2140	UP	1.82429	2.78497	27.3265	1.71839e-07	2.09165e-06	11.748	12.7337	11.0483	3.55427	2.92436	3.57285	3.5348	1			-0.499943	2.78497	1.88564	0.169695	0.558409	3.55427	2.92436	3.57285	2.1518	4.18205	1.10731	1.3508			1396					1			0.0363308	2.78497	0.0117113	0.913822	0.950804	7.58908	11.1324	8.66591	10.1503	8.89137	7.9386	1.01509	9.12914	1	605	UP	1.95244	2.78497	28.8237	7.92734e-08	3.20762e-07	7.58908	11.1324	8.66591	2.1518	4.18205	1.10731	3.68053	1		1.41617	2.78497	16.7406	4.28549e-05	0.000226492	10.1503	8.89137	7.9386	3.55427	2.92436	3.57285	2.68421	1	156		Int						7.69231		0	48	0	156	30.7692	0	30.7692		0.0046		-29.265		21.3412	66.986		0.425413	0	1.99112	0	0.0982421	0	29.5222		0.0134575	0	0.0662695	0	0.00307596	0	11.7395		46.04		0	0	0	0	0	7.30561	0	0	0	0.0982421	29.5222	0	0	0	0	0	2.01541	7.09854	0	0	0	0	0	0	0	0	0		CELE_F58G6.9	F58G6.9c.1, F58G6.9b.1, F58G6.9b.2, F58G6.9a.1	N.A.	TF315142	NM_001028076.1, NM_001129310.2, NM_001268485.1	NP_001122782.1, NP_001023247.1, NP_001255414.1	IV 4.347162	copper hypersensitive	N.A.	tm6131|Deletion|N.A.|Coding_exon, tm6506|Deletion|N.A.|Coding_exon, otn10032|Substitution|Missense|Coding_exon, gk209349|Substitution|N.A.|N.A., gk209350|Substitution|N.A.|Coding_exon, gk209352|Substitution|Missense|Coding_exon, gk209353|Substitution|N.A.|Coding_exon, gk478941|Substitution|Missense|Coding_exon, gk546133|Substitution|N.A.|Coding_exon, gk316395|Substitution|Missense|Coding_exon, gk956171|Substitution|Missense|Coding_exon, gk962765|Tandem_duplication|N.A.|Coding_exon, gk963883|Tandem_duplication|N.A.|Coding_exon, gk963884|Tandem_duplication|N.A.|Coding_exon, gk964078|Tandem_duplication|N.A.|Coding_exon, gk964278|Tandem_duplication|N.A.|Coding_exon, gk964500|Tandem_duplication|N.A.|Coding_exon	N.A.		N.A.	ENSG00000136868 | Panther;OrthoFinder;TreeFam, ENSG00000136867 | Panther;OrthoFinder;TreeFam		N.A.	Is an ortholog of human SLC31A1 (solute carrier family 31 member 1) and SLC31A2 (solute carrier family 31 member 2). Is predicted to have copper ion transmembrane transporter activity.		3.84615	3.20513	6.41026	3.84615	3.84615	8.33333	5.76923	8.33333	4.48718	5.76923	7.05128	5.12821	7.05128	5.76923	3.20513	1.28205	1.28205	5.76923	7.69231	1.92308					1
WBGene00001757	gst-9	II:4891585-4893573	R05F9.5	Q21743	Q21743												-0.0195906	0.993995	0.00543374	0.941238	0.975588	2.39992	2.67426	3.78037	3.4701	2.92303	2.34735	1.01305				1.30327	0.993995	17.0432	3.65e-05	0.000303163	2.39992	2.67426	3.78037	0.828944	1.3392	1.37815	2.49685	1			1.0479	0.993995	14.059	0.000177163	0.00115717	3.4701	2.92303	2.34735	1.38083	1.28575	1.64918	2.02526	1			-0.274958	0.993995	0.684145	0.408163	0.766015	1.38083	1.28575	1.64918	0.828944	1.3392	1.37815	1.21697			1394					1			0.749773	0.993995	8.55483	0.00344607	0.0117359	3.21866	5.16422	5.29257	2.63822	2.96908	2.54057	1.67841	4.55849	1	607	UP	1.94781	0.993995	40.8556	1.63899e-10	8.78094e-10	3.21866	5.16422	5.29257	0.828944	1.3392	1.37815	3.85627	1		0.923076	0.993995	10.8978	0.000962766	0.00366469	2.63822	2.96908	2.54057	1.38083	1.28575	1.64918	1.88794	1	206		Ubiq-low						0		0	5	0	206	2.42718	0	2.42718		0.0101		-24.303		49.8428	76.9172		2.00143	0	11.3617	0	0.365221	16.5746	3.87043		0.0622103	0	0.498066	0	0.0108027	0.941803	0.127724		95.1329		0	0	0	8.24756	16.0844	1.95241	0	0	0	0.365221	3.87043	8.33133	0	0	0	0	2.46016	0	0	42.2766	0	11.5447	0	0	0	0	0		CELE_R05F9.5	R05F9.5.1	N.A.	TF353041	NM_001027095.1	NP_001022266.1	II -2.947433	cadmium hypersensitive, slow growth	N.A.	gk963053|Deletion|N.A.|Coding_exon, gk648092|Substitution|N.A.|N.A., gk810668|Substitution|Missense|Coding_exon, gk807388|Substitution|Missense|Coding_exon, h16468|Substitution|Missense|Coding_exon, gk963801|Tandem_duplication|N.A.|Coding_exon	N.A.		N.A.	ENSG00000163106 | PhylomeDB;OrthoFinder;Hieranoid;EnsEMBL-Compara;ParaSite-Compara		gst-9 encodes a predicted glutathione S-transferase\; by homology, GST-9 is predicted to play a role in the detoxification of environmental toxins and xenobiotics by transferring glutathione to reactive electrophilic compounds\; however, as loss of gst-9 activity via large-scale RNAi screens does not result in any obvious abnormalities, the precise role of GST-9 in C. elegans development and\/or behavior is not yet known.	Is an ortholog of human HPGDS (hematopoietic prostaglandin D synthase). Is predicted to have glutathione transferase activity.		4.85437	1.45631	8.25243	7.28155	6.31068	6.31068	6.79612	7.28155	1.94175	7.28155	6.79612	2.91262	8.73786	2.91262	1.94175	6.31068	2.91262	6.79612	2.91262	0
WBGene00013806	Y116A8C.29	IV:17094028-17095311	Y116A8C.29	Q9U2U2	Q9U2U2												-0.115914	2.2631	0.249631	0.617335	0.808993	7.3587	10.6488	18.0756	11.9783	10.9537	15.4522	0.940051				0.945537	2.2631	13.6147	0.000224422	0.00152506	7.3587	10.6488	18.0756	5.67508	5.79053	7.1886	1.93431	1			0.589874	2.2631	6.3662	0.0116314	0.0401078	11.9783	10.9537	15.4522	8.81782	7.29343	9.42291	1.50325	1			-0.471577	2.2631	3.33459	0.0678375	0.386662	8.81782	7.29343	9.42291	5.67508	5.79053	7.1886	1.36881			1393					1			0.776892	2.2631	11.9696	0.000540742	0.00238077	23.1161	21.8078	24.846	14.3526	13.8617	12.6273	1.70831	23.2566	1	608	UP	1.94669	2.2631	60.0273	9.35496e-15	7.26746e-14	23.1161	21.8078	24.846	5.67508	5.79053	7.1886	3.74017	1		0.698219	2.2631	8.98094	0.0027281	0.00910417	14.3526	13.8617	12.6273	8.81782	7.29343	9.42291	1.59949	1	86		Ubiq-low						37.2093		1	50	48	86	2.32558	55.814	58.1395		0.0306		-22.782		50.5871	85.2763		3.20221	1.48271	0.623166	12.2308	0.561659	8.29574	0.615863		0.13449	0.0580785	0.0236146	0.827451	0.0212343	0.443232	0.0233314		121.874		1.55393	0	2.82311	2.10203	0.930084	0	23.1485	4.95467	0	0.561659	0.615863	0	20.2421	5.41903	5.05242	0	0.962734	8.88715	0	1.30588	12.202	0	1.011	0	30.1014	0	0		CELE_Y116A8C.29	Y116A8C.29.1	N.A.	N.A.	NM_070629.2	NP_503030.2	IV 16.137930	N.A.	N.A.	gk962529|Deletion|N.A.|Coding_exon, gk963888|Deletion|N.A.|Coding_exon, gk963948|Deletion|N.A.|Coding_exon, gk962765|Tandem_duplication|N.A.|Coding_exon, gk963590|Tandem_duplication|N.A.|Coding_exon, gk964078|Tandem_duplication|N.A.|Coding_exon, gk964500|Tandem_duplication|N.A.|Coding_exon	N.A.		N.A.	N.A.		N.A.	Is enriched in the AFD based on RNA-seq studies. Is affected by several genes including clk-1\; sir-2.1\; and pgl-1 based on microarray and RNA-seq studies. Is affected by four chemicals including allantoin\; Sirolimus\; and Cry5B based on RNA-seq and microarray studies.		6.97674	2.32558	5.81395	2.32558	3.48837	5.81395	10.4651	9.30233	0	8.13953	6.97674	0	16.2791	3.48837	4.65116	2.32558	4.65116	0	4.65116	2.32558
WBGene00020985	W03D8.2	I:2798175-2800878	W03D8.2	O45001, G4SR74	O45001												-0.121377	1.19001	0.138176	0.710101	0.861742	0.808139	0.493404	1.36153	1.21579	0.626459	0.946523	0.954928				1.14797	1.19001	9.78697	0.00175753	0.00908991	0.808139	0.493404	1.36153	0.283391	0.342703	0.540947	2.2819	1			0.288006	1.19001	0.782535	0.376367	0.542354	1.21579	0.626459	0.946523	0.555367	0.911674	0.830867	1.21361	1			-0.981337	1.19001	7.19291	0.00731923	0.12537	0.555367	0.911674	0.830867	0.283391	0.342703	0.540947	1.969			1390					1			0.44855	1.19001	2.04831	0.152375	0.268575	1.37226	1.49599	1.52172	0.964562	1.16612	1.11376	1.35307	1.46333	1	611	UP	1.94143	1.19001	29.1632	6.65293e-08	2.71927e-07	1.37226	1.49599	1.52172	0.283391	0.342703	0.540947	3.76163	1		0.511542	1.19001	2.53825	0.111118	0.199754	0.964562	1.16612	1.11376	0.555367	0.911674	0.830867	1.41191	1	306		Ubiq-low						0		1	49	35	364	3.84615	9.61538	13.4615		0.015		-18.58		53.9523	57.772		0.0946024	0.319989	0.0896664	0	0	11.7686	18.8146		0.0030524	0.0104003	0.00289268	0	0	0.609175	1.53303		78.1082		0	17.6694	0	0	0.133828	0	0	0	0	0	18.8146	0	24.9401	0	0	13.9367	0	1.57856	0	1.03503	0	0	0	0	0	0	0		CELE_W03D8.2	W03D8.2c, W03D8.2b.1, W03D8.2a.1	N.A.	TF320590	NM_001262313.1, NM_001262314.1, NR_131377.1	NP_001249243.1, NP_001249242.1	I -6.490750	N.A.	N.A.	tm5340|Deletion|Frameshift|Coding_exon, tm5796|Deletion|N.A.|Coding_exon, gk105990|Substitution|N.A.|N.A., gk105992|Substitution|Missense|Coding_exon, gk105993|Substitution|N.A.|N.A., gk105994|Substitution|N.A.|N.A., gk413554|Substitution|Missense|Coding_exon, gk647389|Substitution|Missense|Coding_exon, gk588508|Substitution|Missense|Coding_exon, gk785846|Substitution|Missense|Coding_exon, gk490692|Substitution|Missense|Coding_exon, gk828799|Substitution|Missense|Coding_exon, gk811975|Substitution|Missense|Coding_exon, gk624058|Substitution|Missense|Coding_exon, gk350085|Substitution|Missense|Coding_exon, gk427722|Substitution|Missense|Coding_exon, gk699117|Substitution|Missense|Coding_exon, gk392976|Substitution|N.A.|N.A., gk429096|Substitution|N.A.|N.A., gk828800|Substitution|N.A.|N.A., gk598121|Substitution|N.A.|N.A., gk696003|Substitution|N.A.|N.A., gk958620|Substitution|Missense|Coding_exon, h14501|Substitution|Missense|Coding_exon, gk962616|Tandem_duplication|N.A.|Coding_exon, gk963902|Tandem_duplication|N.A.|Coding_exon, gk964159|Tandem_duplication|N.A.|Coding_exon, gk964303|Tandem_duplication|N.A.|Coding_exon	pac-1(Physical)		N.A.	ENSG00000107758 | ParaSite-Compara, ENSG00000120910 | ParaSite-Compara, ENSG00000138814 | ParaSite-Compara		N.A.	Is an ortholog of human PPP3CA (protein phosphatase 3 catalytic subunit alpha)\; PPP3CB (protein phosphatase 3 catalytic subunit beta)\; and PPP3CC (protein phosphatase 3 catalytic subunit gamma). Is predicted to have protein serine\/threonine phosphatase activity.		5.88235	3.26797	6.20915	3.92157	6.86275	7.18954	4.24837	11.7647	1.63399	5.22876	4.24837	3.92157	6.53595	1.96078	5.22876	3.59477	4.57516	8.16993	2.61438	2.94118
WBGene00015476	C05D9.9	X:1122421-1124246	C05D9.9	H2KYG6, Q95ZM9	H2KYG6												0.0571884	3.26469	0.0433381	0.83509	0.92926	11.4073	7.94043	24.8229	10.922	12.7246	14.7712	1.14974				1.03526	3.26469	13.1502	0.000287488	0.00189079	11.4073	7.94043	24.8229	6.95792	4.20709	9.85406	2.10146	1			0.389829	3.26469	2.01282	0.155975	0.296811	10.922	12.7246	14.7712	12.4668	6.39537	11.5182	1.26456	1			-0.588242	3.26469	4.2498	0.0392549	0.305669	12.4668	6.39537	11.5182	6.95792	4.20709	9.85406	1.44537			1385					1			0.804363	3.26469	8.82038	0.00297885	0.0103435	22.325	21.5545	31.7642	12.5222	13.7632	16.9134	1.75106	25.2146	1	616	UP	1.92978	3.26469	44.9211	2.05135e-11	1.19172e-10	22.325	21.5545	31.7642	6.95792	4.20709	9.85406	3.59881	1		0.537177	3.26469	3.83719	0.0501276	0.105369	12.5222	13.7632	16.9134	12.4668	6.39537	11.5182	1.42193	1	93		Ubiq-low			SS			0		0	0	0	93	0	0	0		0.0069		-21.728		30.8696	80.3439		0	0	1.59227	2.04549	1.21833	0	1.3538		0	0	0.344825	0.491185	0.244078	0	0.278783		24.8687		0	0	0	0	0.566238	2.45918	0	0	15.204	1.21833	1.3538	0	0	0	0	0	0.970245	0	0	0	0	0	0	0	0	0	3.09689		CELE_C05D9.9	C05D9.9a.1, C05D9.9b.1	N.A.	N.A.	NM_001047750.2, NM_001047751.1	NP_001041215.1, NP_001041216.1	X -18.519979	N.A.	N.A.	gk963311|Deletion|N.A.|Coding_exon, ttTi37772|Insertion|N.A.|N.A., snx1557|Substitution|N.A.|N.A., snx3394|Substitution|N.A.|N.A., snx5267|Substitution|N.A.|N.A., gk270622|Substitution|N.A.|N.A., gk342525|Substitution|N.A.|N.A., gk963725|Tandem_duplication|N.A.|Coding_exon, gk963857|Tandem_duplication|N.A.|Coding_exon	N.A.		N.A.	N.A.		N.A.	Is enriched in dopaminergic neurons\; the OLL\; the PVD\; and the hypodermis based on tiling array studies. Is affected by several genes including daf-16\; daf-2\; and glp-1 based on microarray and RNA-seq studies. Is affected by seventeen chemicals including Rotenone\; Tunicamycin\; and Cadmium Chloride based on RNA-seq and microarray studies. Is predicted to encode a protein with the following domains: Immunoglobulin-like fold and Immunoglobulin-like domain superfamily.		4.30108	3.22581	4.30108	8.60215	5.37634	6.45161	8.60215	7.52688	1.07527	7.52688	6.45161	4.30108	6.45161	5.37634	7.52688	2.15054	2.15054	6.45161	2.15054	0								1
WBGene00017048	D2021.4	X:8546445-8549073	D2021.4	Q1W0S0, H2KYE8	Q1W0S0												0.0322192	3.9063	0.0216758	0.882953	0.951758	6.39529	6.27131	10.1237	7.17688	8.39115	6.36373	1.03914				0.67322	3.9063	8.93176	0.00280254	0.0134871	6.39529	6.27131	10.1237	4.52134	4.16973	5.68586	1.5852	1			0.503349	3.9063	5.27665	0.0216133	0.065641	7.17688	8.39115	6.36373	5.52081	5.28664	4.86175	1.39967	1			-0.137651	3.9063	0.371701	0.542078	0.836229	5.52081	5.28664	4.86175	4.52134	4.16973	5.68586	1.08989			1384					1			0.955426	3.9063	19.5519	9.79044e-06	6.60581e-05	20.7201	16.5238	16.1418	8.80334	10.8824	8.21292	1.91356	17.7952	1	617	UP	1.92911	3.9063	71.8104	2.36903e-17	2.27852e-16	20.7201	16.5238	16.1418	4.52134	4.16973	5.68586	3.71329	1		0.836038	3.9063	14.569	0.000135119	0.000636204	8.80334	10.8824	8.21292	5.52081	5.28664	4.86175	1.78048	1	294		Int						0		0	11	0	294	3.7415	0	3.7415		0.0114		-18.201		28.3075	68.2535		6.18945	0	11.5541	0	0.131233	0	267.855		0.0221415	0	0.0421414	0	0.000459502	0	14.985		466.648		0	0	0	12.6793	0.357868	23.0242	0	0	0	0.131233	267.855	0	0	0	0	0	0	0	65.3749	0	0	11.5447	0	0	0	0	85.6812		CELE_D2021.4	D2021.4b.1, D2021.4a.1, D2021.4a.2	N.A.	N.A.	NM_001047772.2, NM_001047771.1	NP_001041236.1, NP_001041237.1	X 0.102711	N.A.	N.A.	gk963311|Deletion|N.A.|Coding_exon, gk697370|Substitution|N.A.|N.A., gk857736|Substitution|Missense|Coding_exon, gk730517|Substitution|Missense|Coding_exon, gk668660|Substitution|N.A.|Coding_exon, gk350332|Substitution|Missense|Coding_exon, h7069|Substitution|Missense|Coding_exon, gk962707|Tandem_duplication|N.A.|Coding_exon, gk963732|Tandem_duplication|N.A.|Coding_exon, gk963896|Tandem_duplication|N.A.|Coding_exon, gk964126|Tandem_duplication|N.A.|Coding_exon, gk964260|Tandem_duplication|N.A.|Coding_exon, gk964401|Tandem_duplication|N.A.|Coding_exon, gk964402|Tandem_duplication|N.A.|Coding_exon	N.A.		N.A.	N.A.		N.A.	Is predicted to have acyl-CoA hydrolase activity.		5.10204	3.40136	7.14286	5.10204	7.14286	8.84354	9.18367	7.14286	0.340136	5.10204	5.78231	3.7415	6.12245	3.06122	5.10204	3.40136	4.08163	6.46259	3.06122	0.680272					1
WBGene00021951	srt-24	IV:728500-731037	Y55F3C.8	Q95XW0	Q95XW0												-0.0334589	0.595966	0.0106029	0.917987	0.965312	0.817003	0.633172	1.48513	1.08258	0.713927	1.10727	1.01086				0.217707	0.595966	0.374432	0.540598	0.725968	0.817003	0.633172	1.48513	0.824313	0.373815	1.37045	1.14278	1			0.760536	0.595966	5.06105	0.0244694	0.0723899	1.08258	0.713927	1.10727	0.403856	0.511425	0.834367	1.65963	1			0.50937	0.595966	1.89752	0.168356	0.555974	0.403856	0.511425	0.834367	0.824313	0.373815	1.37045	0.681173			1382					1			1.20638	0.595966	17.5451	2.80575e-05	0.000170293	3.37584	2.04775	3.99448	1.99494	0.761335	1.40815	2.26156	3.13936	1	619	UP	1.92489	0.595966	34.7663	3.71756e-09	1.74669e-08	3.37584	2.04775	3.99448	0.824313	0.373815	1.37045	3.66665	1		1.22787	0.595966	13.9345	0.000189291	0.000858431	1.99494	0.761335	1.40815	0.403856	0.511425	0.834367	2.38015	1	357		Ubiq-low						0		1	48	38	357	2.80112	10.6443	13.4454		0.0214		-15.211		6.63228	51.6753		0	0	0.344048	0	0.0290728	3.92513	0		0	0	0.087008	0	0.00680992	10.5197	0		10.7501		0	0	0	0	0.513496	0	0	0	0	0.0290728	0	0	10.2075	0	0	0	0	0	0	0	0	0	0	0	0	0	0		CELE_Y55F3C.8	Y55F3C.8.1	N.A.	TF315399	NM_067575.3	NP_499976.3	IV -23.591591	N.A.	N.A.	gk533399|Substitution|Missense|Coding_exon, gk357859|Substitution|Missense|Coding_exon, gk551068|Substitution|Missense|Coding_exon, gk963025|Tandem_duplication|N.A.|Coding_exon, gk963557|Tandem_duplication|N.A.|Coding_exon, gk963558|Tandem_duplication|N.A.|Coding_exon, gk963722|Tandem_duplication|N.A.|Coding_exon	N.A.		N.A.	N.A.		N.A.	Is affected by several genes including clk-1\; eat-2\; and hpl-2 based on tiling array\; microarray\; and RNA-seq studies. Is affected by four chemicals including Psoralens\; allantoin\; and Sirolimus based on RNA-seq studies. Is predicted to encode a protein with the following domain: 7TM GPCR, serpentine receptor class t (Srt).		3.36134	1.12045	4.7619	2.52101	1.68067	6.72269	11.4846	8.96359	1.40056	6.72269	4.48179	5.88235	8.96359	5.88235	5.32213	2.80112	2.52101	7.56303	3.08123	4.7619
WBGene00014053	ZK669.3	II:7941148-7942601	ZK669.3	Q23570	Q23570												-0.259292	2.09028	0.415116	0.519384	0.742442	2.42058	3.70497	7.19599	4.12955	5.04625	5.85181	0.886471				0.576977	2.09028	1.89929	0.168158	0.342749	2.42058	3.70497	7.19599	3.0528	1.7305	4.17311	1.48738	1			-0.0518146	2.09028	0.016442	0.89797	0.939162	4.12955	5.04625	5.85181	8.53524	2.82001	4.13425	0.970181	1			-0.888084	2.09028	4.47924	0.0343089	0.286274	8.53524	2.82001	4.13425	3.0528	1.7305	4.17311	1.72943			1381					1			0.971959	2.09028	5.98475	0.0144301	0.0397194	7.69007	11.2808	12.9942	4.45314	4.62133	7.93497	1.87925	10.655	1	620	UP	1.92454	2.09028	20.8317	5.01465e-06	1.61119e-05	7.69007	11.2808	12.9942	3.0528	1.7305	4.17311	3.56896	1		0.0645014	2.09028	0.0255534	0.872996	0.915203	4.45314	4.62133	7.93497	8.53524	2.82001	4.13425	1.09813	1	218		Ubiq-low			SS			0		0	33	0	218	15.1376	0	15.1376		0.0108		-25.271		35.7652	75.5416		2.78853	0.118685	9.43502	0	0.180455	0.143215	0		0.282315	0.00945911	2.92026	0	0.0144532	0.0114365	0		44.2395		0.130198	0	0	20.5996	0.380486	19.3638	0	0	0	0.180455	0	0	0	0	3.21968	0	0	0	0	0.365297	0	0	0	0	0	0	0		CELE_ZK669.3	ZK669.3.1	N.A.	TF315141	NM_063268.6	NP_495669.1	II 0.618145	N.A.	N.A.	gk963053|Deletion|N.A.|Coding_exon, gk147920|Substitution|Missense|Coding_exon, gk629542|Substitution|Missense|Coding_exon, gk337546|Substitution|Missense|Coding_exon, gk382290|Substitution|N.A.|Coding_exon, gk539989|Substitution|Missense|Coding_exon, gk962682|Tandem_duplication|N.A.|Coding_exon, gk963801|Tandem_duplication|N.A.|Coding_exon	N.A.		N.A.	ENSG00000216490 | TreeFam;PhylomeDB;OrthoFinder;Hieranoid;Panther;EnsEMBL-Compara		N.A.	Is an ortholog of human IFI30 (IFI30 lysosomal thiol reductase). Human IFI30 exhibits oxidoreductase activity, acting on a sulfur group of donors. Is predicted to encode a protein with the following domain: Gamma interferon inducible lysosomal thiol reductase GILT.		5.50459	2.75229	5.50459	6.88073	6.88073	5.50459	7.33945	6.42202	3.21101	4.12844	5.9633	3.21101	4.12844	4.12844	4.58716	3.21101	4.12844	5.9633	5.04587	5.50459								1
WBGene00003948	pbs-2	I:12967216-12968280	C47B2.4	O62102	O62102												0.29415	7.17656	3.7645	0.0523514	0.194867	135.29	105.583	105.596	92.3974	72.7272	114.838	1.23756				0.284236	7.17656	3.49721	0.0614724	0.16457	135.29	105.583	105.596	102.202	94.688	89.3627	1.21036	1			-0.103271	7.17656	0.465835	0.49491	0.651385	92.3974	72.7272	114.838	94.4439	100.363	106.51	0.929131	1			-0.0933568	7.17656	0.378055	0.538646	0.834631	94.4439	100.363	106.51	102.202	94.688	89.3627	1.05262		746	1379					1	284	up284	1.90234	7.17656	149.384	2.36393e-34	5.71298e-32	390.513	329.237	336.56	95.2789	95.1216	95.6758	3.69241	352.104	1	622	UP	1.92262	7.17656	151.291	9.05398e-35	3.17534e-33	390.513	329.237	336.56	102.202	94.688	89.3627	3.69013	1		-0.073076	7.17656	0.233853	0.628682	0.731734	95.2789	95.1216	95.6758	94.4439	100.363	106.51	0.949421	1	277		Ubiq-Med						0		0	22	0	277	7.94224	0	7.94224		0.0794		-6.847		27.325	61.9848		23.9998	113.143	56.5517	56.215	53.8999	81.3852	42.3401		0.0594739	0.35988	0.152437	0.151392	0.144258	0.235115	0.109919		1559.04		109.916	90.6186	40.4496	27.6004	71.3257	12.7281	52.2417	85.2792	20.0772	53.8999	42.3401	13.5587	41.6022	17.6796	16.0456	143.135	104.872	29.5316	28.0899	74.5273	75.532	59.1207	147.565	18.8366	60.4438	59.3403	62.6793		CELE_C47B2.4	C47B2.4.1	N.A.	TF106222	NM_060870.3	NP_493271.1	I 16.789680	apoptosis fails to occur, apoptosis reduced, avoids bacterial lawn, chromosome condensation variant, cytokinesis defective early emb, cytoplasmic dynamics defective early emb, cytoplasmic processing body variant, ectopic expression antibody, embryonic lethal, germ cell compartment anucleate, germ cell compartment expansion absent, germ cell compartment expansion variant, germ cell compartment morphology variant, germ cell compartment multinucleate, germ cell compartment size variant, gonad vesiculated, larval arrest, larval lethal, locomotion variant, lysosome-related organelle morphology variant, maternal sterile, meiotic progression during oogenesis variant, mitochondria alignment variant, mRNA surveillance defective, no induction of antimicrobial peptide expression after infection, nonsense mRNA accumulation, nuclear appearance variant, nuclei small, oocyte morphology variant, oocytes lack nucleus, oocytes small, passage through meiosis defective early emb, pattern of transgene expression variant, polar body size defective early emb, protein aggregation variant, protein expression reduced, RAB-11 recycling endosome morphology variant, rachis absent, rachis morphology variant, rachis narrow, shortened life span, slow growth, sterile, transgene expression increased, transgene expression reduced, transgene subcellular localization variant	N.A.	gk126103|Substitution|Missense|Coding_exon, gk823635|Substitution|Missense|Coding_exon, gk311710|Substitution|Missense|Coding_exon, gk795759|Substitution|Missense|Coding_exon, gk665997|Substitution|Missense|Coding_exon, gk934574|Substitution|Missense|Coding_exon, h5676|Substitution|N.A.|N.A., gk963849|Tandem_duplication|N.A.|Coding_exon, gk964175|Tandem_duplication|N.A.|Coding_exon	daf-2(Genetic), glp-1(Genetic), pept-1(Regulatory), cdc-48.2(Genetic), pbs-3(Physical), cey-4(Physical), hsp-70(Regulatory), ckb-2(Regulatory), pbs-7(Physical)		N.A.	ENSG00000205220 | TreeFam;PhylomeDB;OrthoFinder;OrthoInspector;Inparanoid;Panther;EnsEMBL-Compara;ParaSite-Compara, ENSG00000136930 | OMA;Roundup;TreeFam;PhylomeDB;OrthoFinder;Hieranoid;OrthoInspector;Inparanoid;Panther;EnsEMBL-Compara;ParaSite-Compara		N.A.	Is an ortholog of human PSMB7 (proteasome subunit beta 7). Is predicted to have endopeptidase activity.		3.61011	2.88809	7.58123	5.77617	4.33213	6.49819	5.05415	7.58123	0	3.61011	10.8303	3.2491	4.69314	7.94224	3.97112	2.88809	3.61011	9.38628	4.33213	2.16606
WBGene00011793	T16A9.3	V:14205514-14209010	T16A9.3	Q22522	Q22522												0.889253	0.153964	5.77269	0.0162771	0.090223	0.697772	0.51373	1.1901	0.471712	0.380038	0.413674	1.89787				1.74713	0.153964	16.2902	5.43e-05	0.000432549	0.697772	0.51373	1.1901	0.0412848	0.505497	0.137275	3.51082	1			0.201689	0.153964	0.274272	0.60048	0.735901	0.471712	0.380038	0.413674	0.388353	0.324446	0.39771	1.1395	1			-0.656187	0.153964	2.10108	0.147195	0.528217	0.388353	0.324446	0.39771	0.0412848	0.505497	0.137275	1.62342			1378					1			0.30705	0.153964	0.777645	0.377862	0.529972	0.880469	0.884575	0.859715	0.689821	0.647291	0.829712	1.21134	0.87492	1	623	UP	1.91502	0.153964	20.2027	6.96559e-06	2.19452e-05	0.880469	0.884575	0.859715	0.0412848	0.505497	0.137275	3.83705	1		0.951782	0.153964	6.59822	0.0102081	0.0281798	0.689821	0.647291	0.829712	0.388353	0.324446	0.39771	1.9512	1	343		Ubiq-low						0		0	3	0	343	0.874636	0	0.874636		0.0143		-18.017		18.1552	37.411		3.54565	2.35881	19.6644	0	6.52811	0	1.36744		0.118509	0.0758324	1.42496	0	0.242353	0	0.0426033		111.064		2.43645	3.81074	3.9169	0	5.96864	49.3481	0	0	0	6.52811	1.36744	0	0	0	2.48167	6.00179	0	0	0	0	0	0	0	0	18.8473	10.3573	0		CELE_T16A9.3	T16A9.3.1, T16A9.3.2	N.A.	TF316000	NM_074116.3	NP_506517.3	V 6.200307	N.A.	N.A.	gk253194|Substitution|N.A.|N.A., gk253195|Substitution|N.A.|N.A., gk253199|Substitution|Missense|Coding_exon, gk383419|Substitution|N.A.|N.A., gk387622|Substitution|N.A.|N.A., gk388814|Substitution|N.A.|N.A., gk614004|Substitution|N.A.|N.A., gk349979|Substitution|N.A.|N.A., gk881043|Substitution|N.A.|N.A., gk381337|Substitution|N.A.|N.A., gk822334|Substitution|Missense|Coding_exon, gk827043|Substitution|Missense|Coding_exon, gk639466|Substitution|Missense|Coding_exon, gk387623|Substitution|Missense|Coding_exon, gk953765|Substitution|N.A.|N.A., h4798|Substitution|N.A.|N.A., gk963271|Tandem_duplication|N.A.|Coding_exon, gk963301|Tandem_duplication|N.A.|Coding_exon, gk963706|Tandem_duplication|N.A.|Coding_exon, gk964458|Tandem_duplication|N.A.|Coding_exon, gk964459|Tandem_duplication|N.A.|Coding_exon	N.A.		N.A.	N.A.		N.A.	Is enriched in the AFD\; the PLM\; the body wall muscle cell\; the hypodermis\; and the intestine based on tiling array\; RNA-seq\; and microarray studies. Is affected by several genes including daf-2\; clk-1\; and lin-35 based on RNA-seq and microarray studies. Is affected by nine chemicals including Rotenone\; Sodium Chloride\; and Rifampin based on RNA-seq and microarray studies. Is predicted to encode a protein with the following domain: Protein of unknown function DUF1265.		3.79009	2.91545	9.0379	6.12245	6.99708	6.41399	4.66472	11.3703	0.874636	6.12245	5.53936	3.79009	5.24781	5.53936	4.66472	3.49854	3.49854	3.207	4.37318	2.33236
WBGene00016219	pals-24	III:120435-124690	C29F9.4	Q336K9	Q336K9												0.251344	4.33041	0.918169	0.337956	0.591564	14.5118	14.044	25.3493	14.8783	16.4089	14.1012	1.18764				0.694174	4.33041	6.67902	0.00975544	0.0380373	14.5118	14.044	25.3493	12.2474	14.8273	7.51447	1.55844	1			0.151872	4.33041	0.338136	0.560907	0.705486	14.8783	16.4089	14.1012	10.9721	17.0064	13.496	1.09437	1			-0.290958	4.33041	1.20005	0.273311	0.66136	10.9721	17.0064	13.496	12.2474	14.8273	7.51447	1.19906		492	1377					1	558	up558	1.28104	4.33041	23.7915	1.07355e-06	9.10052e-06	47.6562	43.0227	34.3719	18.9674	17.4208	15.7646	2.39778	41.6836	1	624	UP	1.91341	4.33041	49.8102	1.69358e-12	1.0807e-11	47.6562	43.0227	34.3719	12.2474	14.8273	7.51447	3.61532	1		0.341405	4.33041	1.70729	0.191337	0.304436	18.9674	17.4208	15.7646	10.9721	17.0064	13.496	1.25747	1	301		Int						0		2	70	70	301	0	23.2558	23.2558		0.0155		-32.023		41.2847	47.2611		0	0.691187	0.943356	0	0.260804	0	388.499		0	0.00177363	0.00242227	0	0.0006685	0	204.975		393.371		0.758234	0	0	0	0	3.85309	0	0	0	0.260804	388.499	0	0	0	0	0	0	0	0	0	0	0	0	0	0	0	0		CELE_C29F9.4	C29F9.4.1	CEOP3008	N.A.	NM_064745.2	NP_497146.2	III -26.984240	N.A.	N.A.	ttTi1914|Insertion|N.A.|Coding_exon, gk164030|Substitution|Missense|Coding_exon, gk164031|Substitution|Missense|Coding_exon, gk164033|Substitution|Missense|Coding_exon, gk164035|Substitution|N.A.|Coding_exon, gk368796|Substitution|Missense|Coding_exon, gk606277|Substitution|Missense|Coding_exon, gk319511|Substitution|Missense|Coding_exon, gk345383|Substitution|Missense|Coding_exon, gk540053|Substitution|Missense|Coding_exon, gk595008|Substitution|Missense|Coding_exon, gk351474|Substitution|Missense|Coding_exon, gk536814|Substitution|Missense|Coding_exon, gk861987|Substitution|Missense|Coding_exon, gk798049|Substitution|Missense|Coding_exon, gk794645|Substitution|N.A.|Coding_exon, gk418513|Substitution|Missense|Coding_exon, gk664908|Substitution|Missense|Coding_exon, gk812090|Substitution|Missense|Coding_exon, gk962532|Tandem_duplication|N.A.|Coding_exon, gk964281|Tandem_duplication|N.A.|Coding_exon	magi-1(Physical)		N.A.	N.A.		N.A.	Is enriched in the intestine and the nervous system based on tiling array and RNA-seq studies. Is affected by several genes including daf-16\; daf-2\; and glp-1 based on RNA-seq and microarray studies. Is affected by thirteen chemicals including 1-methylnicotinamide\; manganese chloride\; and Sodium Chloride based on RNA-seq and microarray studies. Is predicted to encode a protein with the following domain: Amyotrophic lateral sclerosis 2 chromosomal region candidate gene 12 protein.		3.32226	1.66113	10.9635	6.31229	14.6179	3.65449	5.31561	11.6279	0.664452	4.98339	4.31894	2.65781	5.31561	4.65116	5.98007	4.98339	2.99003	0.996678	3.65449	1.3289					1
WBGene00006713	ubc-18	III:7067686-7068570	R01H2.6	Q21633	Q21633												-0.0504243	5.9096	0.125977	0.72264	0.870048	65.8765	60.0202	62.2628	57.6594	68.8145	66.3826	0.975645				0.0470154	5.9096	0.106832	0.74378	0.864794	65.8765	60.0202	62.2628	56.0172	76.8056	52.3063	1.01637	1			0.211142	5.9096	2.21688	0.136508	0.268803	57.6594	68.8145	66.3826	49.7976	58.8083	59.6886	1.14595	1			0.113703	5.9096	0.627493	0.428276	0.779233	49.7976	58.8083	59.6886	56.0172	76.8056	52.3063	0.909066		744	1376					1	286	up286	1.90604	5.9096	173.338	1.38089e-39	6.55526e-37	232.061	215.17	223.712	61.1427	62.8227	58.2062	3.68302	223.648	1	625	UP	1.91006	5.9096	170.365	6.15947e-39	3.26182e-37	232.061	215.17	223.712	56.0172	76.8056	52.3063	3.62419	1		0.117723	5.9096	0.688984	0.40651	0.536221	61.1427	62.8227	58.2062	49.7976	58.8083	59.6886	1.08246	1	153		Ubiq-Med						0		0	9	0	153	5.88235	0	5.88235		0.0079		-35.506		58.2486	88.6121		44.1689	96.1642	38.3138	24.2705	22.366	36.4268	1.98983		0.201196	0.573992	0.169992	0.101368	0.0926766	0.160277	0.00760318		1317.87		98.2523	41.6378	30.4626	90.0676	37.5905	34.9897	20.9477	27.7873	53.8678	22.366	1.98983	161.001	51.0722	7.814	66.0745	104.016	37.0267	0	55.7279	29.8359	45.2198	70.3687	64.3345	19.8874	2.83092	33.1373	109.562		CELE_R01H2.6	R01H2.6.1	CEOP3408	TF313043	NM_066140.4	NP_498541.1	III -0.799521	embryonic lethal, larval arrest, maternal sterile, pharyngeal morphology variant, pharynx unattached, reduced brood size	slow growth	tm5426|Deletion|N.A.|Coding_exon, ku354|Substitution|Missense|Coding_exon, gk177760|Substitution|N.A.|N.A., gk393672|Substitution|N.A.|Coding_exon, gk884850|Substitution|Missense|Coding_exon, gk380983|Substitution|Missense|Coding_exon, gk659192|Substitution|Missense|Coding_exon, gk963469|Tandem_duplication|N.A.|Coding_exon, gk963887|Tandem_duplication|N.A.|Coding_exon, gk964518|Tandem_duplication|N.A.|Coding_exon	lin-35(Genetic), efl-1(Genetic), ari-1.1(Physical), wwp-1(Physical), F56D2.2(Physical), ari-1.3(Physical), ari-1.2(Physical), pdr-1(Physical), ari-1.4(Physical), rbx-1(Physical), smo-1(Physical), sip-1(Physical), ZK637.14(Physical), par-2(Physical), met-2(Physical), zen-4(Physical)		N.A.	ENSG00000185651 | OMA;Roundup;PhylomeDB;OrthoFinder;Hieranoid;OrthoInspector;Inparanoid;Panther;EnsEMBL-Compara;ParaSite-Compara		ubc-18 encodes an E2 ubiquitin-conjugating enzyme related to human UBCH7 (OMIM:603731)\; UBC-18 activity is required for normal growth and reproduction, and UBC-18 functions redundantly with LIN-35\/Rb and other class B synthetic multivulval (SynMuv) gene products to regulate pharyngeal morphogenesis during embryonic development\; ubc-18 transcripts are detected in the germline, embryos, late larval stages, and adults, suggesting that UBC-18 may function maternally to regulate several aspects of C. elegans development\; the substrates of UBC-18 are not yet known.	Is an ortholog of human UBE2L3 (ubiquitin conjugating enzyme E2 L3). Exhibits ubiquitin conjugating enzyme activity and ubiquitin protein ligase binding activity. Is involved in several processes, including cellular protein metabolic process\; determination of adult lifespan\; and embryonic digestive tract morphogenesis.		3.26797	3.26797	12.4183	3.92157	12.4183	6.53595	3.92157	7.18954	1.30719	4.57516	7.18954	2.61438	1.96078	6.53595	4.57516	1.96078	8.49673	3.26797	2.61438	1.96078
WBGene00015010	ptps-1	I:4652145-4652906	B0041.6	O02058	O02058												-0.0425998	2.61001	0.0336359	0.854483	0.938816	11.8441	10.3323	16.1852	12.7796	13.22	13.2303	0.97787				0.877411	2.61001	12.368	0.000436763	0.00272941	11.8441	10.3323	16.1852	5.724	9.30146	6.16802	1.81007	1			0.883011	2.61001	13.9116	0.000191614	0.00123818	12.7796	13.22	13.2303	5.858	8.94406	6.79275	1.81663	1			-0.0369997	2.61001	0.0215013	0.883422	0.970417	5.858	8.94406	6.79275	5.724	9.30146	6.16802	1.01894		480	1375					1	570	up570	1.24882	2.61001	29.4728	5.6706e-08	6.09819e-07	26.0218	25.2544	25.9259	13.2835	11.0462	8.62775	2.34248	25.734	1	626	UP	1.90778	2.61001	59.7987	1.05071e-14	8.1245e-14	26.0218	25.2544	25.9259	5.724	9.30146	6.16802	3.64273	1		0.621956	2.61001	6.85775	0.00882578	0.024828	13.2835	11.0462	8.62775	5.858	8.94406	6.79275	1.52617	1	140		Ubiq-low						0		0	2	0	140	1.42857	0	1.42857		0.0176		-28.445		47.3692	80.3439		3.15613	0.406059	4.52265	0	0.703567	3.04473	3.66812		0.255658	0.0268999	0.411951	0	0.0475458	0.244428	0.309987		71.8525		0.445447	0	8.27818	0	5.67287	1.98917	0	0	0	0.703567	3.66812	0	4.58669	7.33826	0	0	1.17454	34.7283	0	3.26741	0	0	0	0	0	0	0		CELE_B0041.6	B0041.6b.1, B0041.6a.1	N.A.	TF105796	NM_001047162.2, NM_001047161.1	NP_001040627.1, NP_001040626.1	I -1.033951	N.A.	bleach hypersensitive, serotonin deficient	tm1984|Deletion|N.A.|Coding_exon, gk455206|Substitution|N.A.|N.A., gk645110|Substitution|Missense|Coding_exon, gk349711|Substitution|Missense|Coding_exon, gk345525|Substitution|Missense|Coding_exon, e3042|Substitution|N.A.|Coding_exon, gk962706|Tandem_duplication|N.A.|Coding_exon, gk963902|Tandem_duplication|N.A.|Coding_exon, gk964070|Tandem_duplication|N.A.|Coding_exon, gk964159|Tandem_duplication|N.A.|Coding_exon	ptps-1(Physical), ptps-1(Physical), skn-1(Regulatory), smu-1(Physical), pas-4(Physical)		Bh4-deficient hyperphenylalaninemia A | DOID:0090106 | By Orthology	ENSG00000150787 | OMA;Roundup;TreeFam;PhylomeDB;OrthoFinder;Hieranoid;OrthoInspector;Inparanoid;Panther;EnsEMBL-Compara;ParaSite-Compara		N.A.	Is an ortholog of human PTS. Exhibits 6-pyruvoyltetrahydropterin synthase activity and identical protein binding activity. Is involved in tetrahydrobiopterin biosynthetic process. Is expressed in the epithelial system and the nervous system. Human ortholog(s) of this gene are implicated in Bh4-deficient hyperphenylalaninemia A.		3.57143	3.57143	10.7143	5.71429	7.85714	10	2.85714	7.14286	0.714286	5	3.57143	3.57143	8.57143	7.14286	6.42857	0	2.85714	4.28571	5	1.42857
WBGene00002024	hsp-43	X:6233151-6235543	C14F11.5	H2KYS1, B0M0L8	B0M0L8												-0.297035	6.38286	2.53377	0.111434	0.310649	54.6184	41.0226	65.2361	67.7256	48.1804	80.0615	0.820937				0.909189	6.38286	22.9479	1.66e-06	1.89e-05	54.6184	41.0226	65.2361	29.1908	21.0884	36.3981	1.85605	1			0.739189	6.38286	15.5266	8.13509e-05	0.000577626	67.7256	48.1804	80.0615	47.2262	27.0559	44.376	1.65153	1			-0.467035	6.38286	6.1051	0.0134792	0.179852	47.2262	27.0559	44.376	29.1908	21.0884	36.3981	1.36896			1374					1			0.624788	6.38286	11.183	0.000825501	0.00343322	106.737	109.22	88.2168	69.5293	58.4762	77.5284	1.47992	101.391	1	627	UP	1.9074	6.38286	96.2105	1.03296e-22	1.48917e-21	106.737	109.22	88.2168	29.1908	21.0884	36.3981	3.50927	1		0.815577	6.38286	18.8517	1.41286e-05	8.29461e-05	69.5293	58.4762	77.5284	47.2262	27.0559	44.376	1.73215	1	368		P						12.2283		1	184	157	368	7.33696	42.663	50		0.1083		-1.971		83.4144	72.0683		5.28441	0.532971	73.2293	1006.66	1.6712	290.217	7.99957		0.00382844	0.000384801	0.0557996	2.65654	0.00120758	0.264948	0.00580693		3442.65		0.319057	11.7423	2.95734	0	7.71672	207.193	1748.31	142.745	344.22	1.6712	7.99957	316.477	379.663	5.41903	15.4909	0	1.5748	0	0	119.082	0	15.6875	3.69857	0	0	0	110.69		CELE_C14F11.5	C14F11.5b.1, C14F11.5a.1	N.A.	N.A.	NM_001129635.2, NM_076644.4	NP_001123107.2, NP_509045.1	X -3.275669	N.A.	N.A.	ok647|Deletion|N.A.|Coding_exon, tm359|Deletion|N.A.|Coding_exon, gk963311|Deletion|N.A.|Coding_exon, gk963921|Deletion|N.A.|Coding_exon, gk282427|Substitution|Missense|Coding_exon, gk801021|Substitution|N.A.|N.A., gk899701|Substitution|N.A.|N.A., gk803436|Substitution|Missense|Coding_exon, gk373398|Substitution|Missense|Coding_exon, gk602382|Substitution|Missense|Coding_exon, gk721825|Substitution|Missense|Coding_exon, gk460133|Substitution|Missense|Coding_exon, gk808824|Substitution|N.A.|N.A., gk964260|Tandem_duplication|N.A.|Coding_exon	lec-3(Physical), smo-1(Physical), dlg-1(Physical)		Charcot-Marie-Tooth disease axonal type 2F | DOID:0110163 | By Orthology	ENSG00000106211 | Panther;OrthoFinder;EnsEMBL-Compara, ENSG00000170276 | Panther;OrthoFinder;EnsEMBL-Compara		hsp-43 encodes a member of the hsp20 family.	Is an ortholog of human HSPB1 (heat shock protein family B (small) member 1) and HSPB2 (heat shock protein family B (small) member 2). Is expressed in several tissues, including the alimentary system\; the copulatory spicule\; the epithelial system\; the muscular system\; and the reproductive system. Human ortholog(s) of this gene are implicated in Charcot-Marie-Tooth disease axonal type 2F. Human HSPB1 exhibits protein binding activity involved in protein folding\; protein homodimerization activity\; and protein kinase binding activity. Is predicted to encode a protein with the following domains: Alpha crystallin\/Heat shock protein\; Alpha crystallin\/Hsp20 domain\; HSP20-like chaperone\; and Small heat shock protein HSP20.		11.9565	2.98913	3.26087	9.78261	4.61957	4.61957	4.07609	4.8913	2.98913	3.80435	3.26087	3.53261	11.1413	5.43478	6.79348	3.26087	5.70652	4.8913	2.71739	0.271739						1
WBGene00021959	Y57E12AL.6	V:7059663-7060470	Y57E12AL.6	Q9N336	Q9N336												-0.0193835	6.2041	0.015353	0.901389	0.95697	92.4429	84.4251	81.4358	74.6949	91.3552	93.1969	0.996362				-0.0242195	6.2041	0.023584	0.877948	0.943386	92.4429	84.4251	81.4358	81.1787	118.036	69.5326	0.961139	1			0.114992	6.2041	0.542868	0.461247	0.622838	74.6949	91.3552	93.1969	71.0608	87.2377	83.6622	1.07144	1			0.119828	6.2041	0.57962	0.446461	0.79031	71.0608	87.2377	83.6622	81.1787	118.036	69.5326	0.900327		772	1372					1	257	up257	2.05204	6.2041	162.774	2.80323e-37	1.00704e-34	331.107	324.002	309.786	77.269	82.656	76.8581	4.07502	321.632	1	629	UP	1.9047	6.2041	139.606	3.24639e-32	9.54668e-31	331.107	324.002	309.786	81.1787	118.036	69.5326	3.59034	1		-0.0275023	6.2041	0.0310294	0.860175	0.906912	77.269	82.656	76.8581	71.0608	87.2377	83.6622	0.978601	1	130		Ubiq-Med						0		1	50	44	130	4.61538	33.8462	38.4615		0.0477		-9.72		68.9364	72.7487		18.8374	45.8162	22.4509	33.6159	20.426	31.5528	2.2288		0.120683	0.354856	0.147241	0.237884	0.132205	0.220071	0.0129057		670.924		46.7668	38.3762	9.11707	16.2761	26.9481	13.8425	50.7532	20.2138	3.99827	20.426	2.2288	14.7328	33.4982	0	5.44321	29.4444	71.4402	8.55052	13.8122	42.7221	10.4646	17.2474	38.3213	17.0469	44.6758	57.5465	17.0309		Y57E12AL.a, Y57E12AL.a, CELE_Y57E12AL.6	Y57E12AL.6.1, Y57E12AL.6.2	CEOP5544, CEOP5545	N.A.	NM_072391.3	NP_504792.1	V 0.503012	avoids bacterial lawn, chromosome condensation variant, diakinesis region organization variant, diplotene region organization variant, embryonic lethal, germ cell compartment anucleate, germ cell compartment expansion variant, germ cell compartment morphology variant, germ cell compartment multinucleate, germ cell compartment size variant, germ cell compartment small, gonad vesiculated, larval arrest, larval lethal, maternal sterile, meiotic progression during oogenesis variant, mRNA levels reduced, no induction of antimicrobial peptide expression after infection, nuclei small, oocyte morphology variant, oocytes lack nucleus, oocytes small, organism hypertonic lethality increased, organism oxidative stress response hypersensitive, pachytene region organization variant, passage through meiosis defective early emb, protein aggregation variant, rachis absent, rachis morphology variant, rachis narrow, sick, slow growth, sterile, transgene expression increased, transgene subcellular localization variant	N.A.	gk238557|Substitution|Missense|Coding_exon, gk238558|Substitution|N.A.|N.A., gk377483|Substitution|N.A.|N.A., gk514654|Substitution|Missense|Coding_exon, gk396246|Substitution|Missense|Coding_exon, gk465382|Substitution|Missense|Coding_exon, gk962860|Tandem_duplication|N.A.|Coding_exon, gk963301|Tandem_duplication|N.A.|Coding_exon, gk963553|Tandem_duplication|N.A.|Coding_exon, gk963610|Tandem_duplication|N.A.|Coding_exon, gk963611|Tandem_duplication|N.A.|Coding_exon, gk963698|Tandem_duplication|N.A.|Coding_exon, gk963699|Tandem_duplication|N.A.|Coding_exon, gk963850|Tandem_duplication|N.A.|Coding_exon, gk964259|Tandem_duplication|N.A.|Coding_exon, gk964351|Tandem_duplication|N.A.|Coding_exon, gk964527|Tandem_duplication|N.A.|Coding_exon, gk964528|Tandem_duplication|N.A.|Coding_exon	gcs-1(Regulatory), gst-4(Regulatory), sod-3(Regulatory)		N.A.	N.A.		N.A.	Is enriched in the alimentary system\; the muscular system\; the nervous system\; and the reproductive system based on tiling array\; RNA-seq\; and microarray studies. Is affected by several genes including daf-2\; glp-1\; and skn-1 based on RNA-seq\; proteomic\; and microarray studies. Is affected by stavudine\; Atrazine\; and Humic Substances based on RNA-seq and microarray studies. Is predicted to encode a protein with the following domain: Proteasome maturation factor Ump1.		7.69231	1.53846	6.15385	6.15385	8.46154	3.07692	2.30769	13.0769	0	4.61538	6.92308	1.53846	8.46154	3.07692	7.69231	6.15385	5.38462	3.07692	4.61538	0
WBGene00021654	Y47G7B.2	II:2705920-2708014	Y47G7B.2	Q9TZD6	Q9TZD6												0.698887	1.32632	7.71851	0.00546574	0.0409299	1.18713	1.15114	2.39588	0.874751	0.892777	1.08815	1.65781				0.541193	1.32632	4.08131	0.04336	0.125182	1.18713	1.15114	2.39588	1.11011	1.13269	1.02533	1.44858	1			0.51227	1.32632	3.65196	0.0560033	0.137724	0.874751	0.892777	1.08815	0.725169	0.612214	0.678064	1.41689	1			0.669964	1.32632	5.50006	0.0190158	0.214021	0.725169	0.612214	0.678064	1.11011	1.13269	1.02533	0.616696		822	1371					1	201	up201	2.21768	1.32632	84.6924	3.48591e-20	2.07779e-18	4.2675	3.59797	3.98003	0.883267	0.787727	0.910998	4.58774	3.9485	1	630	UP	1.90355	1.32632	56.1287	6.78793e-14	4.92765e-13	4.2675	3.59797	3.98003	1.11011	1.13269	1.02533	3.62454	1		0.355831	1.32632	1.7461	0.186367	0.298462	0.883267	0.787727	0.910998	0.725169	0.612214	0.678064	1.2811	1	422		Ubiq-low						4.73934		1	85	31	422	12.7962	7.34597	20.1422		0.214		0.538		28.3075	42.5645		1.54218	10.3455	0.0988162	0.527599	2.76725	7.52586	0		0.0725217	0.830184	0.00435153	0.0236808	0.138087	0.492487	0		87.2875		11.2149	0	15.1536	0	0.0708722	0.209659	0	3.10164	0	2.76725	0	0	0	24.0161	0	0	0	0	0	19.1961	0	0	1.86822	0	0	9.68917	0		CELE_Y47G7B.2	Y47G7B.2.1	N.A.	TF322197	NM_061938.3	NP_494339.1	II -11.866270	N.A.	N.A.	gk136686|Substitution|Missense|Coding_exon, gk136687|Substitution|Missense|Coding_exon, gk136688|Substitution|Missense|Coding_exon, gk136690|Substitution|Missense|Coding_exon, gk753655|Substitution|Missense|Coding_exon, gk715725|Substitution|Missense|Coding_exon, gk963801|Tandem_duplication|N.A.|Coding_exon, gk964317|Tandem_duplication|N.A.|Coding_exon	N.A.		N.A.	N.A.		N.A.	Is enriched in the Z1.p\; the Z4.a\; the nervous system\; the reproductive system\; and the somatic gonad precursor based on tiling array\; RNA-seq\; and microarray studies. Is affected by several genes including daf-2\; hsf-1\; and clk-1 based on microarray\; tiling array\; and RNA-seq studies. Is affected by eight chemicals including stavudine\; Cisplatin\; and Rifampin based on RNA-seq and microarray studies.		6.16114	1.4218	5.45024	3.5545	6.16114	5.92417	4.9763	10.4265	1.18483	4.02844	6.3981	4.2654	8.53081	6.16114	7.34597	5.45024	3.08057	7.109	1.65877	0.7109
WBGene00007849	tbc-19	X:14003081-14012517	C31E10.8	G5EEB5	G5EEB5												0.032073	3.15785	0.0223954	0.88104	0.951091	1.61587	1.56404	2.4961	2.19053	1.46335	1.88739	1.02432				0.670432	3.15785	8.80938	0.00299686	0.0142877	1.61587	1.56404	2.4961	1.53437	0.79814	1.3405	1.54533	1			0.64936	3.15785	8.97344	0.00273933	0.0122886	2.19053	1.46335	1.88739	1.26645	1.01543	1.26263	1.56334	1			0.0110007	3.15785	0.00232721	0.961524	0.993359	1.26645	1.01543	1.26263	1.53437	0.79814	1.3405	0.965014			1370					1			0.922627	3.15785	19.4792	1.01703e-05	6.84474e-05	5.19718	4.2629	3.61008	2.34831	2.26905	2.35084	1.87569	4.35672	1	631	UP	1.90241	3.15785	71.5964	2.64037e-17	2.53034e-16	5.19718	4.2629	3.61008	1.53437	0.79814	1.3405	3.55844	1		0.99078	3.15785	21.0314	4.51829e-06	2.88597e-05	2.34831	2.26905	2.35084	1.26645	1.01543	1.26263	1.96592	1	1333		Ubiq-Med						2.47562		4	393	286	1333	8.02701	21.4554	29.4824		0.167		-9.51		5.40899	2.99189		7.09638	3.33022	1.22606	96.1271	4.15363	195.194	21.9076		0.0220426	0.0102247	0.00374018	0.412725	0.0127851	1.4584	0.0713306		1322.72		0.419174	0	9.56305	35.2975	1.28429	1.49318	1.29217	6.78059	689.025	4.15363	21.9076	0	20.9751	0	8.94071	0	0	0	0	468.636	0	7.91954	45.0335	0	0	0	0		CELE_C31E10.8	C31E10.8.1	N.A.	TF317336	NM_077935.6	NP_510336.3	X 15.973800	N.A.	N.A.	gk952308|Deletion|Frameshift|Coding_exon, gk963311|Deletion|N.A.|Coding_exon, gk299993|Substitution|Missense|Coding_exon, gk299995|Substitution|Missense|Coding_exon, gk299997|Substitution|Missense|Coding_exon, gk300001|Substitution|Missense|Coding_exon, gk300011|Substitution|Missense|Coding_exon, gk300018|Substitution|N.A.|N.A., gk677130|Substitution|Missense|Coding_exon, gk764327|Substitution|Missense|Coding_exon, gk778928|Substitution|Missense|Coding_exon, gk693348|Substitution|Missense|Coding_exon, gk558989|Substitution|N.A.|Coding_exon, gk689000|Substitution|Missense|Coding_exon, gk376781|Substitution|Missense|Coding_exon, gk882304|Substitution|N.A.|Coding_exon, gk369568|Substitution|Missense|Coding_exon, gk709171|Substitution|Missense|Coding_exon, gk806859|Substitution|Missense|Coding_exon, gk873757|Substitution|Missense|Coding_exon, gk438983|Substitution|Missense|Coding_exon, gk690656|Substitution|Missense|Coding_exon, gk361312|Substitution|Missense|Coding_exon, gk789433|Substitution|Missense|Coding_exon, gk687429|Substitution|Missense|Coding_exon, gk795084|Substitution|Missense|Coding_exon, gk474481|Substitution|Missense|Coding_exon, gk638966|Substitution|Missense|Coding_exon, gk459184|Substitution|Missense|Coding_exon, gk432273|Substitution|Missense|Coding_exon, gk495724|Substitution|Missense|Coding_exon, gk958557|Substitution|Missense|Coding_exon, h9153|Substitution|Missense|Coding_exon, gk962707|Tandem_duplication|N.A.|Coding_exon, gk963581|Tandem_duplication|N.A.|Coding_exon, gk963672|Tandem_duplication|N.A.|Coding_exon, gk963810|Tandem_duplication|N.A.|Coding_exon, gk964028|Tandem_duplication|N.A.|Coding_exon, gk964029|Tandem_duplication|N.A.|Coding_exon, gk964260|Tandem_duplication|N.A.|Coding_exon	N.A.		N.A.	ENSG00000095383 | Panther;PhylomeDB;TreeFam		N.A.	Is an ortholog of human TBC1D2 (TBC1 domain family member 2). Is predicted to have GTPase activator activity and Rab GTPase binding activity.		5.25131	3.07577	6.15154	5.70143	7.27682	5.17629	6.30158	9.07727	1.27532	5.02626	5.70143	2.70068	9.6024	6.97674	5.77644	3.15079	3.67592	3.67592	2.85071	1.57539
WBGene00021607	Y46H3C.7	V:1692496-1694022	Y46H3C.7	Q7KX43	Q7KX43												0.117369	1.75932	0.151529	0.697079	0.853812	2.05882	2.82354	3.95041	3.58259	1.80008	2.75331	1.08564				1.23018	1.75932	13.9088	0.000191896	0.00132917	2.05882	2.82354	3.95041	1.2253	0.833486	1.78694	2.29677	1			0.440528	1.75932	2.12145	0.145249	0.281272	3.58259	1.80008	2.75331	2.24959	1.227	2.64706	1.32861	1			-0.672286	1.75932	4.11436	0.0425207	0.317877	2.24959	1.227	2.64706	1.2253	0.833486	1.78694	1.59233			1369					1			0.418724	1.75932	2.0518	0.152027	0.26818	3.52807	4.8662	5.2957	3.84837	3.13792	3.39568	1.31863	4.56332	1	632	UP	1.90164	1.75932	33.813	6.06734e-09	2.79346e-08	3.52807	4.8662	5.2957	1.2253	0.833486	1.78694	3.55979	1		0.810634	1.75932	7.2622	0.00704208	0.0205541	3.84837	3.13792	3.39568	2.24959	1.227	2.64706	1.69539	1	88		Ubiq-low			SS			22.7273		1	42	40	88	2.27273	45.4545	47.7273		0.0675		-21.956		53.0091	87.3618		16.2036	2.11574	6.13852	10.3562	0.236438	2.47798	3.36317		0.656336	0.0545632	0.176632	0.339152	0.00581569	0.0645079	0.0896165		500.132		2.32097	0	12.8514	2.8618	2.0103	11.4393	0.8462	7.83024	64.6548	0.236438	3.36317	0	0	0	7.3524	0	26.1265	0	0	6.32056	9.65065	0	0	0	342.267	0	0		CELE_Y46H3C.7	Y46H3C.7.1	N.A.	N.A.	NM_001029077.2	NP_001024248.1	V -17.793680	N.A.	N.A.	gk227365|Substitution|N.A.|N.A., gk227366|Substitution|N.A.|N.A., gk611141|Substitution|N.A.|N.A., gk893415|Substitution|N.A.|N.A., gk402909|Substitution|N.A.|N.A., gk868479|Substitution|N.A.|N.A., gk379694|Substitution|N.A.|N.A., gk386174|Substitution|N.A.|N.A., gk668398|Substitution|N.A.|N.A., gk673976|Substitution|N.A.|N.A., gk861158|Substitution|N.A.|N.A., gk541840|Substitution|N.A.|N.A., gk800819|Substitution|Missense|Coding_exon, gk641473|Substitution|N.A.|N.A., gk717022|Substitution|N.A.|N.A., gk681103|Substitution|N.A.|N.A., gk462066|Substitution|N.A.|N.A., gk540256|Substitution|N.A.|N.A., gk462067|Substitution|N.A.|N.A., gk482652|Substitution|N.A.|N.A., gk959614|Substitution|N.A.|N.A., gk963027|Tandem_duplication|N.A.|Coding_exon, gk963301|Tandem_duplication|N.A.|Coding_exon, gk963553|Tandem_duplication|N.A.|Coding_exon, gk963591|Tandem_duplication|N.A.|Coding_exon, gk963850|Tandem_duplication|N.A.|Coding_exon, gk964259|Tandem_duplication|N.A.|Coding_exon	N.A.		N.A.	N.A.		N.A.	Is enriched in the germ line based on RNA-seq studies. Is affected by several genes including daf-16\; daf-2\; and daf-12 based on tiling array\; RNA-seq\; and microarray studies. Is affected by four chemicals including D-glucose\; Rifampin\; and allantoin based on RNA-seq and microarray studies.		15.9091	6.81818	2.27273	2.27273	6.81818	2.27273	3.40909	9.09091	1.13636	2.27273	6.81818	2.27273	6.81818	9.09091	9.09091	2.27273	1.13636	3.40909	3.40909	3.40909								1
WBGene00008912	F17C8.7	III:4736070-4737258	F17C8.7	Q7YTH0	Q7YTH0												-0.983201	0.726886	10.4791	0.00120736	0.0131006	0.799377	0.588536	0.862774	1.78383	1.39614	1.21381	0.512244				0.391618	0.726886	1.16883	0.279641	0.48235	0.799377	0.588536	0.862774	0.870685	0.27639	0.643354	1.25707	1			0.449305	0.726886	2.46836	0.116159	0.238748	1.78383	1.39614	1.21381	0.841775	1.00836	1.38577	1.35782	1			-0.925514	0.726886	7.27556	0.0069899	0.122896	0.841775	1.00836	1.38577	0.870685	0.27639	0.643354	1.80734			1365					1			0.729772	0.726886	7.02442	0.00804056	0.0242018	2.69113	1.70332	1.96136	1.52409	1.27097	1.02657	1.66312	2.1186	1	636	UP	1.89628	0.726886	33.2863	7.95396e-09	3.62814e-08	2.69113	1.70332	1.96136	0.870685	0.27639	0.643354	3.54988	1		0.240989	0.726886	0.703196	0.401712	0.531722	1.52409	1.27097	1.02657	0.841775	1.00836	1.38577	1.181	1	296		Ubiq-low						6.41892		1	59	43	296	5.40541	14.527	19.9324		0.1107		-18.359		54.4191	71.4394		1.15446	0.451794	1.50219	0	1.20431	0	0		0.365531	0.117016	0.534481	0	0.387432	0	0		35.537		0	1.17127	0	0	0.994717	1.34641	0	0	0	1.20431	0	0	0	0	0	19.6773	0	7.06169	0	0	0	0	0	0	0	4.08127	0		CELE_F17C8.7	F17C8.7.1	CEOP3218	TF316596	NM_001027372.3	NP_001022543.1	III -2.623567	N.A.	N.A.	gk964342|Deletion|N.A.|Coding_exon, gk687090|Substitution|Missense|Coding_exon, gk631694|Substitution|Missense|Coding_exon, gk392722|Substitution|Missense|Coding_exon, gk804689|Substitution|Missense|Coding_exon, gk804690|Substitution|Missense|Coding_exon, gk620960|Substitution|Missense|Coding_exon, gk562328|Substitution|Missense|Coding_exon, gk855863|Substitution|N.A.|N.A.	N.A.		N.A.	N.A.		N.A.	Is enriched in the germ line and in the male based on RNA-seq studies. Is affected by several genes including daf-2\; eat-2\; and sir-2.1 based on microarray and RNA-seq studies. Is affected by ten chemicals including Heme\; D-glucose\; and stavudine based on microarray and RNA-seq studies.		4.72973	1.35135	8.78378	4.05405	5.40541	6.75676	5.74324	6.75676	1.01351	5.06757	5.40541	1.68919	11.1486	8.10811	6.08108	4.72973	4.05405	3.71622	2.02703	3.37838
WBGene00020339	ttr-59	X:7329818-7330669	T08A9.11	H2KYJ2, Q8MPX6	H2KYJ2												0.202698	2.98176	0.924241	0.336364	0.59038	6.52216	10.1373	8.24822	5.3905	9.28172	6.73991	1.16325				0.128729	2.98176	0.347632	0.555457	0.736707	6.52216	10.1373	8.24822	6.9461	8.44762	7.5238	1.08684	1			-0.29034	2.98176	1.92936	0.164828	0.308164	5.3905	9.28172	6.73991	9.2812	8.09671	8.68383	0.821592	1			-0.216371	2.98176	1.00155	0.316937	0.699556	9.2812	8.09671	8.68383	6.9461	8.44762	7.5238	1.1372		776	1364					1	253	up253	2.03947	2.98176	95.3303	1.61128e-22	1.22384e-20	23.0794	32.6481	27.2503	7.66204	6.03134	6.55685	4.09762	27.6592	1	637	UP	1.88889	2.98176	77.915	1.07572e-18	1.14663e-17	23.0794	32.6481	27.2503	6.9461	8.44762	7.5238	3.62071	1		-0.366949	2.98176	3.0852	0.0790075	0.152353	7.66204	6.03134	6.55685	9.2812	8.09671	8.68383	0.77701	1	34		Ubiq-low						0		0	3	0	34	8.82353	0	8.82353		0.1211				47.3692	89.1918		0.927165	0	10.4401	0	0.0286676	0	0		0.0885649	0	10.9225	0	0.00252195	0	0		36.0754		0	0	0	0	3.18243	20.7249	0	0	0	0.0286676	0	0	0	0	4.03779	0	1.84054	4.7126	0	0	0	0	0	0	0	0	1.54844		CELE_T08A9.11	T08A9.11a.1, T08A9.11b.1	N.A.	TF315773	NM_171722.3, NM_001129708.2	NP_741833.1, NP_001123180.1	X -1.754780	N.A.	N.A.	gk963311|Deletion|N.A.|Coding_exon, gk284981|Substitution|N.A.|N.A., gk284982|Substitution|Missense|Coding_exon, gk341270|Substitution|N.A.|N.A., gk493919|Substitution|Missense|Coding_exon, gk897508|Substitution|Missense|Coding_exon, gk569649|Substitution|N.A.|N.A., gk963778|Tandem_duplication|N.A.|Coding_exon, gk963873|Tandem_duplication|N.A.|Coding_exon, gk963874|Tandem_duplication|N.A.|Coding_exon, gk964003|Tandem_duplication|N.A.|Coding_exon, gk964004|Tandem_duplication|N.A.|Coding_exon, gk964087|Tandem_duplication|N.A.|Coding_exon, gk964088|Tandem_duplication|N.A.|Coding_exon, gk964260|Tandem_duplication|N.A.|Coding_exon	smo-1(Physical), sip-1(Physical)		N.A.	N.A.		N.A.	Is enriched in dopaminergic neurons\; the germline precursor cell\; the hypodermis\; and the intestine based on tiling array and microarray studies. Is affected by several genes including daf-2\; age-1\; and daf-12 based on microarray\; proteomic\; tiling array\; and RNA-seq studies. Is affected by twelve chemicals including Rotenone\; manganese chloride\; and D-glucose based on RNA-seq and microarray studies. Is predicted to encode a protein with the following domains: Transthyretin-like and Transthyretin-like superfamily.		0	0	0	0	2.94118	2.94118	8.82353	20.5882	0	8.82353	5.88235	2.94118	17.6471	5.88235	0	2.94118	0	5.88235	5.88235	8.82353
WBGene00013141	Y53C12A.6	II:9717298-9718004	Y53C12A.6	O18208, E9P8A7	O18208												0.239029	-0.726449	0.240252	0.624024	0.813091	0.231683	0.796018	0.388979	0.388859	0.58615	0.214988	1.19049				-0.507698	-0.726449	1.02734	0.310784	0.518051	0.231683	0.796018	0.388979	0.863599	0.839208	0.478589	0.649437	1			-0.643368	-0.726449	2.01736	0.155509	0.296051	0.388859	0.58615	0.214988	0.870384	0.459256	0.620074	0.610344	1			0.103359	-0.726449	0.0485564	0.825594	0.952205	0.870384	0.459256	0.620074	0.863599	0.839208	0.478589	0.893792		800	1363					1	224	up224	2.16633	-0.726449	32.7039	1.0732e-08	1.30576e-07	2.97429	2.01126	2.66603	0.638048	0.466899	0.64465	4.37334	2.55053	1	638	UP	1.88838	-0.726449	21.0401	4.49772e-06	1.45601e-05	2.97429	2.01126	2.66603	0.863599	0.839208	0.478589	3.50765	1		-0.174594	-0.726449	0.16559	0.684062	0.776013	0.638048	0.466899	0.64465	0.870384	0.459256	0.620074	0.897361	1	62		Ubiq-low						24.1935		0	28	0	62	45.1613	0	45.1613		0.2714		-19.807		57.7696	88.6121		0.0976056	15.8302	1.49223	0	0.378716	0	0		0.0055141	8.04151	0.0915117	0	0.0217403	0	0		39.0366		16.9344	0	0	0	2.22718	0	0	0	0	0.378716	0	0	0	0	0	0	0	0	0	0	0	0	6.00655	3.22099	0	10.2689	0		CELE_Y53C12A.6	Y53C12A.6b.1, Y53C12A.6a.1	CEOP2450	N.A.	NM_001267295.1, NM_001267294.1	NP_001254224.1, NP_001254223.1	II 1.673748	N.A.	N.A.	gk963053|Deletion|N.A.|Coding_exon, gk962682|Tandem_duplication|N.A.|Coding_exon, gk962798|Tandem_duplication|N.A.|Coding_exon, gk963142|Tandem_duplication|N.A.|Coding_exon, gk963801|Tandem_duplication|N.A.|Coding_exon, gk964269|Tandem_duplication|N.A.|Coding_exon	N.A.		N.A.	N.A.		N.A.	Is enriched in the germ line based on RNA-seq studies. Is affected by several genes including dpy-10\; hsf-1\; and eat-2 based on RNA-seq and microarray studies. Is affected by nine chemicals including methylmercuric chloride\; Aspirin\; and stavudine based on microarray and RNA-seq studies.		3.22581	1.6129	4.83871	6.45161	6.45161	1.6129	8.06452	8.06452	0	3.22581	8.06452	1.6129	16.129	4.83871	9.67742	3.22581	8.06452	1.6129	3.22581	0
WBGene00003884	osm-3	IV:3796319-3800871	M02B7.3	P46873	P46873												0.0799883	3.83846	0.185822	0.666417	0.838289	4.18635	3.204	6.54835	5.13441	2.7551	5.14757	1.06916				0.789254	3.83846	16.3765	5.19e-05	0.000415019	4.18635	3.204	6.54835	2.64335	2.1577	3.17882	1.74673	1			0.4306	3.83846	5.33605	0.0208887	0.063887	5.13441	2.7551	5.14757	3.25319	2.25227	4.21821	1.34076	1			-0.278666	3.83846	2.03337	0.153879	0.537263	3.25319	2.25227	4.21821	2.64335	2.1577	3.17882	1.21852			1362					1			0.709849	3.83846	15.2936	9.20286e-05	0.000493642	10.466	8.23697	9.65887	5.79433	5.35917	6.3749	1.61805	9.45393	1	639	UP	1.88663	3.83846	93.529	4.00289e-22	5.57136e-21	10.466	8.23697	9.65887	2.64335	2.1577	3.17882	3.55417	1		0.898112	3.83846	23.3036	1.38341e-06	9.70871e-06	5.79433	5.35917	6.3749	3.25319	2.25227	4.21821	1.80265	1	671		Ubiq-Med						1.93741		3	240	230	671	1.49031	34.2772	35.7675		0.316		-12.494		29.0838	20.8155		76.9783	36.2947	12.7067	8.20168	3.66771	9.44493	5.81581		1.01112	0.310703	0.0905013	0.0565992	0.0245427	0.0657428	0.0394844		874.827		38.0679	0	2.67773	609.578	18.204	2.08217	12.8104	19.2178	0	3.66771	5.81581	0	11.6048	0	0	8.23051	44.9238	1.81604	0	12.7088	0	21.4055	21.4473	7.09743	0	33.4716	0		caf-1, klp-2, CELE_M02B7.3	M02B7.3b.1, M02B7.3a.1	N.A.	TF105223	NM_001028137.3, NM_171308.4	NP_001023308.1, NP_741362.1	IV -2.207221	extended life span	acetate chemotaxis defective, ammonium acetate chemotaxis defective, ammonium chemotaxis defective, ammonium chloride chemotaxis defective, amphid channel axoneme short, amphid morphology variant, amphid phasmid morphology variant, aqueous positive chemotaxis defective, caffeine resistant, carbon dioxide avoidance variant, chemotaxis variant, cilia morphology variant, dauer formation variant, ethosuximide resistant, extended life span, intraflagellar transport slow, ivermectin resistant, male attraction response variant, male mating efficiency reduced, male response to hermaphrodite variant, metal response variant, no transport distal segment cilia, octopamine deficient, odorant positive chemotaxis defective, osmotic avoidance defective, osmotic avoidance variant, pheromone induced larval display defective, quiescence variant, sodium acetate chemotaxis defective, sodium chloride chemotaxis defective, swimming induced paralysis, transgene subcellular localization variant, vulva location variant	am177|Substitution|Missense|Coding_exon, mn391|Substitution|N.A.|Coding_exon, p802|Substitution|N.A.|Coding_exon, e1811|Substitution|Missense|Coding_exon, sa125|Substitution|Missense|Coding_exon, gk198747|Substitution|Missense|Coding_exon, gk198750|Substitution|Missense|Coding_exon, gk198752|Substitution|Missense|Coding_exon, gk198753|Substitution|Missense|Coding_exon, gk198754|Substitution|Missense|Coding_exon, gk198757|Substitution|Missense|Coding_exon, gk351108|Substitution|Missense|Coding_exon, gk549218|Substitution|N.A.|Coding_exon, gk592725|Substitution|Missense|Coding_exon, gk381274|Substitution|N.A.|Coding_exon, gk363565|Substitution|Missense|Coding_exon, gk926484|Substitution|Missense|Coding_exon, gk627611|Substitution|Missense|Coding_exon, gk454920|Substitution|Missense|Coding_exon, gk829507|Substitution|Missense|Coding_exon, gk659908|Substitution|Missense|Coding_exon, gk384380|Substitution|Missense|Coding_exon, gk761548|Substitution|Missense|Coding_exon, gk963722|Tandem_duplication|N.A.|Coding_exon	tax-4(Genetic), ocr-2(Genetic), odr-4(Genetic), srf-6(Genetic), kap-1(Genetic), klp-11(Genetic), dyf-5(Regulatory), nphp-4(Regulatory), ccpp-1(Regulatory), osm-3(Physical), osm-3(Physical), ift-81(Physical), ift-74(Physical), dyf-1(Physical)		N.A.	ENSG00000117245 | OMA;Roundup;TreeFam;PhylomeDB;OrthoFinder;Hieranoid;OrthoInspector;Inparanoid;Panther;EnsEMBL-Compara;ParaSite-Compara		osm-3 encodes a kinesin-2 family member that forms a homodimeric kinesin motor protein\; OSM-3, in conjunction with the heterotrimeric kinesin-II composed of KLP-20, KLP-11, and KAP-1, is required for intraflagellar transport (IFT) along the middle segment of the cilia and on its own, is required for IFT along the distal segment\; OSM-3 is thus also required for formation of the distal segment of amphid channel cilia, responses to osmotic stimuli, dauer formation, and sensitivity to caffeine\; OSM-3 is intensely localized in the ciliated endings of amphid, inner labial, and phasmid chemosensory neurons and shows a punctate localization pattern in the corresponding cell bodies and dendrites.	Is an ortholog of human KIF17 (kinesin family member 17). Exhibits ATP-dependent microtubule motor activity, plus-end-directed. Is involved in several processes, including cilium organization\; dauer entry\; and regulation of cell projection organization. Localizes to several cellular components, including the cilium\; cytoskeleton\; and neuron projection. Colocalizes with the microtubule. Is expressed in the nervous system.		5.36513	1.34128	8.49478	6.55738	8.34575	5.2161	4.91803	9.538	0.298063	2.83159	7.30253	3.42772	6.55738	5.96125	6.11028	5.2161	3.72578	5.66319	2.53353	0.596125
WBGene00020748	nhr-221	V:3532914-3535360	T24A6.8	O61939, A0A131MB63	O61939												-0.415594	1.26114	1.09944	0.294389	0.553233	1.03056	1.0907	2.57219	2.10808	2.09296	1.56893	0.813426				1.41439	1.26114	10.4418	0.00123192	0.00669447	1.03056	1.0907	2.57219	0.617373	0.139985	0.997894	2.67395	1			0.675635	1.26114	2.95608	0.0855552	0.190231	2.10808	2.09296	1.56893	1.23004	1.27678	1.20671	1.55377	1			-1.15435	1.26114	6.8827	0.00870341	0.136422	1.23004	1.27678	1.20671	0.617373	0.139985	0.997894	2.11567			1356					1			0.00180468	1.26114	2.29559e-05	0.996177	0.998343	1.5504	2.49222	2.04162	1.57599	2.19737	2.46082	0.975949	2.02808	1	645	UP	1.87732	1.26114	18.3045	1.88265e-05	5.59575e-05	1.5504	2.49222	2.04162	0.617373	0.139985	0.997894	3.46631	1		0.721167	1.26114	3.37543	0.0661753	0.132013	1.57599	2.19737	2.46082	1.23004	1.27678	1.20671	1.67877	1	398		Ubiq-low						0		1	39	39	364	0	10.7143	10.7143		0.0052		-16.824		25.3132	43.0042		1.30635	0.2238	1.45254	0	0.265607	0	2.83263		0.273606	0.0382099	0.313833	0	0.0456737	0	0.872034		9.15473		0.127438	0	0	2.11702	2.16794	0	0	0	0	0.265607	2.83263	0	0	0	0	0	0	0	0	0	0	0	1.6441	0	0	0	0		CELE_T24A6.8	T24A6.8a.1, T24A6.8b.1	N.A.	N.A.	NM_071586.3, NM_001322529.1	NP_503987.1, NP_001309664.1	V -10.169590	N.A.	N.A.	tm1434|Deletion|N.A.|Coding_exon, gk230967|Substitution|Missense|Coding_exon, gk230968|Substitution|Missense|Coding_exon, gk230970|Substitution|Missense|Coding_exon, gk784269|Substitution|Missense|Coding_exon, gk516428|Substitution|Missense|Coding_exon, gk460538|Substitution|Missense|Coding_exon, gk962688|Tandem_duplication|N.A.|Coding_exon, gk962689|Tandem_duplication|N.A.|Coding_exon, gk963027|Tandem_duplication|N.A.|Coding_exon, gk963301|Tandem_duplication|N.A.|Coding_exon, gk963531|Tandem_duplication|N.A.|Coding_exon, gk963553|Tandem_duplication|N.A.|Coding_exon, gk963591|Tandem_duplication|N.A.|Coding_exon, gk963850|Tandem_duplication|N.A.|Coding_exon, gk964259|Tandem_duplication|N.A.|Coding_exon, gk964351|Tandem_duplication|N.A.|Coding_exon	N.A.		N.A.	N.A.		N.A.	Is predicted to have DNA-binding transcription factor activity\; sequence-specific DNA binding activity\; and zinc ion binding activity.		4.77387	3.51759	7.53769	4.27136	5.02513	6.28141	6.28141	11.5578	1.00503	6.03015	2.76382	4.0201	6.28141	4.52261	5.77889	4.27136	5.77889	3.76884	2.26131	4.27136
WBGene00005833	srw-86	V:19400077-19400719	C25F9.7	O62076	O62076												0.417453	3.6639	2.12564	0.144852	0.367719	19.8034	17.0861	21.6523	13.6329	12.0729	17.82	1.34499				0.640208	3.6639	4.79665	0.0285151	0.0901788	19.8034	17.0861	21.6523	14.4586	6.47272	18.3538	1.49018	1			-0.162742	3.6639	0.320835	0.571106	0.713574	13.6329	12.0729	17.82	24.6538	10.3761	15.062	0.868919	1			-0.385498	3.6639	1.74294	0.186766	0.575451	24.6538	10.3761	15.062	14.4586	6.47272	18.3538	1.27508		559	1355					1	487	up487	1.44337	3.6639	25.07	5.52864e-07	4.93199e-06	38.8451	44.4945	50.4481	18.7311	16.2352	14.9015	2.68285	44.5959	1	646	UP	1.87707	3.6639	39.8771	2.70459e-10	1.41924e-09	38.8451	44.4945	50.4481	14.4586	6.47272	18.3538	3.40555	1		0.0482052	3.6639	0.02841	0.866149	0.91061	18.7311	16.2352	14.9015	24.6538	10.3761	15.062	0.995525	1	91		low						0		0	9	0	91	9.89011	0	9.89011		0.0043		-31.339		48.1749	81.6753		0	0	0.113349	0	0	0	0.187711		0	0	0.60385	0	0	0	1.65604		0.356886		0	0	0	0	0.169175	0	0	0	0	0	0.187711	0	0	0	0	0	0	0	0	0	0	0	0	0	0	0	0		CELE_C25F9.7	C25F9.7.1	N.A.	N.A.	NM_075374.3	NP_507775.2	V 21.697981	N.A.	N.A.	gk963304|Deletion|N.A.|Coding_exon, gk264556|Substitution|N.A.|N.A., gk264557|Substitution|Missense|Coding_exon, gk373046|Substitution|N.A.|N.A., gk962705|Tandem_duplication|N.A.|Coding_exon, gk963271|Tandem_duplication|N.A.|Coding_exon, gk963489|Tandem_duplication|N.A.|Coding_exon, gk963637|Tandem_duplication|N.A.|Coding_exon, gk963809|Tandem_duplication|N.A.|Coding_exon	rde-4(Physical)		N.A.	N.A.		N.A.	Is enriched in several tissues, including the intestine\; the nervous system\; the sensillum\; and in the male based on tiling array\; RNA-seq\; and microarray studies. Is affected by several genes including daf-2\; glp-1\; and skn-1 based on RNA-seq and microarray studies. Is affected by seven chemicals including Ethanol\; Sodium Chloride\; and Psoralens based on RNA-seq and microarray studies.		4.3956	1.0989	8.79121	3.2967	13.1868	3.2967	3.2967	10.989	1.0989	5.49451	10.989	1.0989	7.69231	7.69231	5.49451	2.1978	3.2967	2.1978	3.2967	1.0989
WBGene00044034	Y38E10A.28	II:12629687-12630630	Y38E10A.28	Q5GMH8	Q5GMH8												0.586414	0.443456	2.01669	0.155578	0.382739	1.34914	1.48995	3.1363	1.24107	1.4769	0.830601	1.68389				1.08431	0.443456	6.1441	0.0131851	0.0486688	1.34914	1.48995	3.1363	0.580261	0.451098	1.7916	2.11672	1			1.15021	0.443456	6.82674	0.00898028	0.0325248	1.24107	1.4769	0.830601	0.68229	0.342866	0.69439	2.06367	1			0.652309	0.443456	1.93663	0.164035	0.550908	0.68229	0.342866	0.69439	0.580261	0.451098	1.7916	0.60913		841	1353					1	182	up182	2.32934	0.443456	30.1621	3.97399e-08	4.37633e-07	3.382	2.70277	3.61523	0.428711	0.694653	0.832975	4.95824	3.23333	1	648	UP	1.87189	0.443456	18.5199	1.68137e-05	5.03123e-05	3.382	2.70277	3.61523	0.580261	0.451098	1.7916	3.43612	1		0.194859	0.443456	0.184907	0.66719	0.762666	0.428711	0.694653	0.832975	0.68229	0.342866	0.69439	1.13771	1	252		Ubiq-low						9.12698		0	2	0	252	0.793651	0	0.793651		0.0091		-23.823		10.9359	41.0956		0.673042	0.0319665	0.698065	0	0.0253598	0	0		0.890984	0.022891	0.955771	0	0.0180745	0	0		2.91164		0.0350674	0	0	0	0	2.85121	0	0	0	0.0253598	0	0	0	0	0	0	0	0	0	0	0	0	0	0	0	0	0		CELE_Y38E10A.28	Y38E10A.28.1	N.A.	N.A.	NM_001027256.3	NP_001022427.1	II 10.574790	N.A.	N.A.	gk963053|Deletion|N.A.|Coding_exon, gk157661|Substitution|Missense|Coding_exon, gk578183|Substitution|Missense|Coding_exon, gk345618|Substitution|Missense|Coding_exon, gk915633|Substitution|Missense|Coding_exon, gk523917|Substitution|N.A.|Coding_exon, gk904423|Substitution|N.A.|N.A., gk958777|Substitution|Missense|Coding_exon, gk962684|Tandem_duplication|N.A.|Coding_exon, gk963322|Tandem_duplication|N.A.|Coding_exon, gk963801|Tandem_duplication|N.A.|Coding_exon, gk964116|Tandem_duplication|N.A.|Coding_exon, gk964188|Tandem_duplication|N.A.|Coding_exon, gk964189|Tandem_duplication|N.A.|Coding_exon	N.A.		N.A.	N.A.		N.A.	Is affected by several genes including daf-2\; hsf-1\; and eat-2 based on tiling array\; RNA-seq\; and microarray studies. Is affected by seven chemicals including Tunicamycin\; Alovudine\; and stavudine based on microarray and RNA-seq studies.		4.7619	1.98413	3.57143	2.38095	4.36508	7.14286	8.33333	12.3016	3.1746	7.93651	5.95238	7.14286	5.95238	5.15873	4.36508	1.98413	4.36508	3.1746	3.1746	2.77778
WBGene00009839	fbxa-188	V:17342791-17344926	F47H4.8	Q9XU29	Q9XU29												0.503652	1.49762	2.05667	0.151541	0.376611	1.7217	1.09361	3.03636	1.27488	1.37722	1.2922	1.48358				0.485481	1.49762	1.79866	0.179875	0.358341	1.7217	1.09361	3.03636	0.808948	1.50407	1.79321	1.42507	1			0.333538	1.49762	0.880887	0.347959	0.515049	1.27488	1.37722	1.2922	1.07801	0.736108	1.40045	1.22701	1			0.351708	1.49762	0.913695	0.339136	0.717231	1.07801	0.736108	1.40045	0.808948	1.50407	1.79321	0.782854		734	1352					1	296	up296	1.84058	1.49762	28.3706	1.00174e-07	1.03059e-06	4.8006	5.04907	4.70403	1.30875	1.73483	0.997134	3.60177	4.85123	1	649	UP	1.86904	1.49762	27.2439	1.79344e-07	6.93984e-07	4.8006	5.04907	4.70403	0.808948	1.50407	1.79321	3.5443	1		0.380171	1.49762	1.14346	0.284922	0.411271	1.30875	1.73483	0.997134	1.07801	0.736108	1.40045	1.257	1	307		Ubiq-low						0		0	26	0	307	8.46906	0	8.46906		0.0477		-22.827		42.1493	59.5726		0	0.130412	0.15943	0.522783	0.348028	2.78991	5.08941		0	0.0146373	0.0179528	0.0613798	0.0400403	0.446381	1.28828		8.89178		0.143062	0	0	0	0.237952	0	0	3.07333	0	0.348028	5.08941	0	0	0	0	0	0	0	0	0	0	0	0	0	0	0	0		CELE_F47H4.8	F47H4.8.1	N.A.	N.A.	NM_074990.2	NP_507391.2	V 12.876350	N.A.	N.A.	ok3068|Deletion|N.A.|Coding_exon, gk962630|Deletion|N.A.|Coding_exon, gk963304|Deletion|N.A.|Coding_exon, gk963919|Deletion|N.A.|Coding_exon, gk964050|Deletion|N.A.|Coding_exon, gk964207|Deletion|N.A.|Coding_exon, gk260016|Substitution|Missense|Coding_exon, gk260018|Substitution|Missense|Coding_exon, gk260019|Substitution|Missense|Coding_exon, gk260021|Substitution|Missense|Coding_exon, gk260023|Substitution|Missense|Coding_exon, gk260024|Substitution|Missense|Coding_exon, gk402643|Substitution|N.A.|Coding_exon, gk903874|Substitution|Missense|Coding_exon, gk394192|Substitution|Missense|Coding_exon, gk491170|Substitution|Missense|Coding_exon, gk908213|Substitution|N.A.|N.A., gk667294|Substitution|Missense|Coding_exon, gk842566|Substitution|Missense|Coding_exon, gk676010|Substitution|Missense|Coding_exon, gk849045|Substitution|Missense|Coding_exon, gk326387|Substitution|Missense|Coding_exon, gk643942|Substitution|Missense|Coding_exon, gk467882|Substitution|Missense|Coding_exon, gk345193|Substitution|Missense|Coding_exon, gk557892|Substitution|Missense|Coding_exon, gk396023|Substitution|Missense|Coding_exon, gk743095|Substitution|Missense|Coding_exon, gk955625|Substitution|Missense|Coding_exon, gk962704|Tandem_duplication|N.A.|Coding_exon, gk963271|Tandem_duplication|N.A.|Coding_exon, gk963489|Tandem_duplication|N.A.|Coding_exon, gk963587|Tandem_duplication|N.A.|Coding_exon, gk963588|Tandem_duplication|N.A.|Coding_exon, gk963637|Tandem_duplication|N.A.|Coding_exon, gk964102|Tandem_duplication|N.A.|Coding_exon, gk964103|Tandem_duplication|N.A.|Coding_exon	skn-1(Regulatory)		N.A.	N.A.		This gene encodes a protein containing an F-box, a motif predicted to mediate protein-protein interactions either with homologs of yeast Skp-1p or with other proteins\; this gene's encoded protein also contains an FTH\/DUF38 motif, which may also mediate protein-protein interaction.	Is enriched in the PLM\; the Z1\; the Z4\; the body wall muscle cell\; and the intestine based on tiling array\; RNA-seq\; and microarray studies. Is affected by several genes including daf-16\; daf-2\; and let-60 based on microarray\; tiling array\; and RNA-seq studies. Is affected by six chemicals including Rifampin\; allantoin\; and Sirolimus based on RNA-seq and microarray studies. Is predicted to encode a protein with the following domains: F-box domain\; F-box A protein FB155\/FB224\; and Mos1 transposase, HTH domain.		5.53746	1.62866	9.44625	4.88599	7.49186	5.21173	4.56026	8.14332	1.30293	8.46906	3.58306	3.58306	7.16612	5.86319	4.88599	5.53746	4.23453	2.60586	2.9316	2.9316
WBGene00010822	M01G12.9	I:12108588-12112505	M01G12.9	O62317	O62317												0.967017	3.78691	13.2503	0.000272533	0.00407196	4.34925	4.48014	8.64718	3.26571	3.02233	2.66843	1.95128				0.653434	3.78691	5.96612	0.0145833	0.0528323	4.34925	4.48014	8.64718	4.93669	3.33735	3.25933	1.51531	1			-0.558081	3.78691	4.50923	0.0337124	0.0932193	3.26571	3.02233	2.66843	5.29113	4.55016	3.54824	0.668916	1			-0.244498	3.78691	0.849931	0.356572	0.726281	5.29113	4.55016	3.54824	4.93669	3.33735	3.25933	1.16094		807	1351					1	216	up216	2.16834	3.78691	64.7053	8.69786e-16	2.94929e-14	16.1061	14.0947	10.4047	3.30963	2.83374	2.98866	4.44649	13.5352	1	650	UP	1.86671	3.78691	47.8746	4.54378e-12	2.7974e-11	16.1061	14.0947	10.4047	4.93669	3.33735	3.25933	3.5207	1		-0.546127	3.78691	4.32596	0.0375353	0.0832508	3.30963	2.83374	2.98866	5.29113	4.55016	3.54824	0.682028	1	469		Int						4.90405		1	244	234	469	2.1322	49.8934	52.0256		0.8419		-12.204		71.6974	69.5333		3.93299	0.241975	0.0410073	0	0.590474	0	237.221		0.0165186	0.00100079	0.000169461	0	0.00244567	0	49.3547		309.537		0.265448	0	40.0359	22.4584	0.0612039	0	0	0	0	0.590474	237.221	0	0	0	0	0	0	1.81604	0	0	0	4.16077	0	0	0	2.92836	0		CELE_M01G12.9	M01G12.9.1	N.A.	TF321332	NM_060658.3	NP_493059.2	I 13.057030	N.A.	N.A.	ttTi55339|Insertion|N.A.|Coding_exon, gk124223|Substitution|N.A.|N.A., gk124224|Substitution|N.A.|N.A., gk124225|Substitution|N.A.|N.A., gk124226|Substitution|Missense|Coding_exon, gk124227|Substitution|Missense|Coding_exon, gk124228|Substitution|Missense|Coding_exon, gk124231|Substitution|Missense|Coding_exon, gk309044|Substitution|Missense|Coding_exon, gk309045|Substitution|Missense|Coding_exon, gk309046|Substitution|Missense|Coding_exon, gk309047|Substitution|Missense|Coding_exon, gk309048|Substitution|Missense|Coding_exon, gk309049|Substitution|Missense|Coding_exon, gk309050|Substitution|Missense|Coding_exon, gk309051|Substitution|Missense|Coding_exon, gk309052|Substitution|Missense|Coding_exon, gk309053|Substitution|Missense|Coding_exon, gk309054|Substitution|Missense|Coding_exon, gk309055|Substitution|Missense|Coding_exon, gk309056|Substitution|Missense|Coding_exon, gk368727|Substitution|N.A.|N.A., gk566394|Substitution|N.A.|N.A., gk710973|Substitution|N.A.|N.A., gk784101|Substitution|Missense|Coding_exon, gk454256|Substitution|Missense|Coding_exon, gk509437|Substitution|Missense|Coding_exon, gk573198|Substitution|Missense|Coding_exon, gk312783|Substitution|Missense|Coding_exon, gk823628|Substitution|Missense|Coding_exon, gk364704|Substitution|Missense|Coding_exon, gk676423|Substitution|Missense|Coding_exon, gk742612|Substitution|Missense|Coding_exon, gk732837|Substitution|N.A.|N.A., gk918114|Substitution|N.A.|N.A., gk962706|Tandem_duplication|N.A.|Coding_exon, gk962859|Tandem_duplication|N.A.|Coding_exon, gk963095|Tandem_duplication|N.A.|Coding_exon, gk963849|Tandem_duplication|N.A.|Coding_exon, gk964175|Tandem_duplication|N.A.|Coding_exon, gk964201|Tandem_duplication|N.A.|Coding_exon, gk964202|Tandem_duplication|N.A.|Coding_exon	mrg-1(Physical)		N.A.	N.A.		N.A.	Is enriched in several tissues, including the coelomocyte\; the intestine\; the muscular system\; and the nervous system based on tiling array\; RNA-seq\; and microarray studies. Is affected by several genes including daf-16\; daf-2\; and glp-1 based on microarray and RNA-seq studies. Is affected by sixteen chemicals including methylmercuric chloride\; Rotenone\; and D-glucopyranose based on microarray and RNA-seq studies. Is predicted to encode a protein with the following domain: RAI1-like family.		3.19829	2.1322	11.7271	7.03625	8.742	4.69083	5.33049	5.11727	1.27932	2.34542	4.47761	2.98507	10.661	7.03625	7.46269	3.19829	4.47761	5.33049	1.70576	1.0661					1
WBGene00005703	sru-40	V:9832646-9834000	R07B5.3	F5GUB4, F5GUB5, F5GUB6, Q21784	Q21784					19					390	down	-1.20894	1.24313	22.5015	2.09977e-06	6.74906e-05	1.10667	1.0028	1.3782	2.22358	3.02867	2.72529	0.437187				0.227922	1.24313	0.561818	0.453529	0.655004	1.10667	1.0028	1.3782	0.883952	1.4801	0.678279	1.14638	1			1.02103	1.24313	17.4566	2.93936e-05	0.000234513	2.22358	3.02867	2.72529	1.30589	1.29373	1.36702	2.01116	1			-0.415836	1.24313	2.00747	0.156526	0.541202	1.30589	1.29373	1.36702	0.883952	1.4801	0.678279	1.30381			1350					1			0.470429	1.24313	4.30534	0.0379929	0.089097	3.21552	3.76893	3.71354	2.9215	2.15056	2.78774	1.3611	3.566	1	651	UP	1.86619	1.24313	46.7787	7.94736e-12	4.78425e-11	3.21552	3.76893	3.71354	0.883952	1.4801	0.678279	3.51638	1		0.979928	1.24313	16.1073	5.98521e-05	0.000304693	2.9215	2.15056	2.78774	1.30589	1.29373	1.36702	1.98148	1	326		low						0		0	42	0	326	12.8834	0	12.8834		0.1029		-14.317		4.46082	38.9044		0	0.330006	0.134943	0	0.124755	0	0		0	1.27073	0.296734	0	0.26832	0	0		6.26919		0.362017	0	0	0	0	0	0	0	0	0.124755	0	0	0	0	0	0	0	0	0	0	0	0	0	0	0	0	5.78242		CELE_R07B5.3	R07B5.3b.1, R07B5.3c.1, R07B5.3a.1, R07B5.3d.1	N.A.	TF315904	NM_001269212.1, NM_001269213.1, NM_001269211.1, NM_001269210.1	NP_001256142.1, NP_001256139.1, NP_001256141.1, NP_001256140.1	V 2.199953	N.A.	N.A.	cxTi10265|Insertion|N.A.|Coding_exon, gk244179|Substitution|Missense|Coding_exon, gk244180|Substitution|Missense|Coding_exon, gk244181|Substitution|Missense|Coding_exon, gk244182|Substitution|Missense|Coding_exon, gk536471|Substitution|Missense|Coding_exon, gk895233|Substitution|Missense|Coding_exon, gk603081|Substitution|Missense|Coding_exon, gk472333|Substitution|Missense|Coding_exon, gk962860|Tandem_duplication|N.A.|Coding_exon, gk963301|Tandem_duplication|N.A.|Coding_exon, gk963572|Tandem_duplication|N.A.|Coding_exon, gk963573|Tandem_duplication|N.A.|Coding_exon, gk964304|Tandem_duplication|N.A.|Coding_exon, gk964351|Tandem_duplication|N.A.|Coding_exon, gk964400|Tandem_duplication|N.A.|Coding_exon	N.A.		N.A.	N.A.		N.A.	Is affected by several genes including daf-16\; daf-2\; and hsf-1 based on microarray\; RNA-seq\; and tiling array studies. Is affected by six chemicals including Ethanol\; stavudine\; and Rifampin based on RNA-seq and microarray studies. Is predicted to encode a protein with the following domains: 7TM GPCR, serpentine receptor class u (Sru) and 7TM GPCR, nematode serpentine receptor Sru\/Srbc.		2.76074	1.53374	4.60123	2.76074	1.84049	7.97546	11.0429	11.3497	0.920245	7.97546	2.45399	6.13497	8.89571	9.81595	4.29448	3.06748	4.60123	2.45399	2.76074	2.76074
WBGene00019466	tos-1	V:9338859-9344203	K07B1.6	H2KZK5, Q95R01	H2KZK5												0.239055	10.8169	1.24941	0.263664	0.519358	279.838	261.314	380.101	319.987	199.357	262.523	1.17827				0.453496	10.8169	4.49434	0.0340072	0.10358	279.838	261.314	380.101	248.699	173.315	262.751	1.34536	1			0.0422406	10.8169	0.0389522	0.843543	0.90649	319.987	199.357	262.523	230.173	288.184	229.283	1.04578	1			-0.1722	10.8169	0.6462	0.421475	0.775075	230.173	288.184	229.283	248.699	173.315	262.751	1.09182		514	1347					1	535	up535	1.33576	10.8169	37.8924	7.4754e-10	1.10403e-08	1023.63	704.361	685.698	378.267	298.077	289.147	2.49996	804.563	1	654	UP	1.85671	10.8169	70.8184	3.9167e-17	3.70539e-16	1023.63	704.361	685.698	248.699	173.315	262.751	3.52484	1		0.348752	10.8169	2.65935	0.102943	0.18793	378.267	298.077	289.147	230.173	288.184	229.283	1.29138	1	163		Ubiq-High						25.1534		1	106	67	163	23.9264	41.1043	65.0307		0.4292		-17.526		71.3412	87.3618		4147.36	693.468	2691.63	2829.74	1370.46	2719.73	1517.92		0.350789	0.0453935	0.202703	0.215344	0.0938678	0.205254	0.105029		77088.3		654.31	1048.29	3119.49	9040.05	2083.53	3586.75	2655.06	3153.19	2251.33	1370.46	1517.92	2193.52	2772.13	1907.94	2850.4	786.282	3736.84	4317.86	2020.53	3082.89	1829.86	4221.64	1206.18	6061.44	5461.73	2122.76	2035.92		CELE_K07B1.6	K07B1.6c, K07B1.6d, K07B1.6e, K07B1.6b.1, K07B1.6a.1, K07B1.6a.2	N.A.	TF320143	NR_133619.1, NR_133618.1, NM_073017.4, NM_073016.6, NR_133617.1	NP_505417.1, NP_505418.2	V 2.002053	larval arrest	alternative splicing defective	otn818|Substitution|N.A.|N.A., otn16566|Substitution|N.A.|N.A., otn20035|Substitution|N.A.|N.A., otn20036|Substitution|N.A.|N.A., otn20037|Substitution|N.A.|N.A., snx1385|Substitution|N.A.|N.A., snx1386|Substitution|N.A.|N.A., snx3232|Substitution|N.A.|N.A., snx5091|Substitution|N.A.|N.A., snx5092|Substitution|N.A.|N.A., gk243134|Substitution|N.A.|N.A., gk243135|Substitution|N.A.|N.A., gk243136|Substitution|N.A.|N.A., gk243137|Substitution|N.A.|N.A., gk243138|Substitution|N.A.|N.A., gk243139|Substitution|N.A.|N.A., gk243140|Substitution|N.A.|N.A., gk243142|Substitution|N.A.|Coding_exon, gk325951|Substitution|N.A.|N.A., gk458716|Substitution|N.A.|N.A., gk756302|Substitution|N.A.|N.A., gk691980|Substitution|N.A.|N.A., gk460577|Substitution|N.A.|N.A., gk590106|Substitution|N.A.|N.A., gk434235|Substitution|N.A.|N.A., gk806656|Substitution|N.A.|N.A., gk930003|Substitution|N.A.|N.A., gk705515|Substitution|N.A.|N.A., gk362011|Substitution|N.A.|N.A., gk468979|Substitution|N.A.|N.A., gk420078|Substitution|N.A.|N.A., gk433106|Substitution|N.A.|N.A., gk798189|Substitution|N.A.|N.A., gk552294|Substitution|N.A.|N.A., gk701393|Substitution|N.A.|N.A., gk742314|Substitution|N.A.|N.A., gk742315|Substitution|Missense|Coding_exon, gk803821|Substitution|Missense|Coding_exon, gk808270|Substitution|Missense|Coding_exon, gk513859|Substitution|Missense|Coding_exon, gk742316|Substitution|Missense|Coding_exon, gk550615|Substitution|N.A.|N.A., h5824|Substitution|N.A.|N.A., h5825|Substitution|N.A.|N.A., gk962860|Tandem_duplication|N.A.|Coding_exon, gk963301|Tandem_duplication|N.A.|Coding_exon, gk963441|Tandem_duplication|N.A.|Coding_exon, gk963442|Tandem_duplication|N.A.|Coding_exon, gk964052|Tandem_duplication|N.A.|Coding_exon, gk964351|Tandem_duplication|N.A.|Coding_exon	magi-1(Physical)		N.A.	N.A.		N.A.	Is enriched in the alimentary system\; the body wall musculature\; the germ line\; and the nervous system based on microarray and RNA-seq studies. Is affected by several genes including daf-2\; clk-1\; and sir-2.1 based on microarray and RNA-seq studies. Is affected by six chemicals including aldicarb\; Rotenone\; and Rifampin based on microarray and RNA-seq studies.		7.36196	1.84049	7.97546	5.52147	6.13497	5.52147	3.06748	6.13497	0	4.29448	3.68098	1.22699	15.9509	4.29448	6.13497	3.06748	6.13497	4.90798	3.68098	3.06748
WBGene00005191	srg-34	V:18562179-18564886	Y51A2D.12	Q9XXQ5	Q9XXQ5												-0.513512	0.771892	2.67219	0.102116	0.294288	1.01065	1.1323	2.30807	2.2402	1.58417	2.44648	0.709795				1.17747	0.771892	9.93232	0.00162402	0.0084919	1.01065	1.1323	2.30807	0.491372	0.76399	0.66132	2.32225	1			0.905591	0.771892	8.22932	0.00412189	0.0171642	2.2402	1.58417	2.44648	1.32062	0.551651	1.55825	1.82796	1			-0.785395	0.771892	4.33767	0.037278	0.296706	1.32062	0.551651	1.55825	0.491372	0.76399	0.66132	1.78982			1345					1			0.690955	0.771892	5.02109	0.0250404	0.0628707	2.37575	1.92908	2.62014	1.59178	1.42316	1.21324	1.63781	2.30832	1	656	UP	1.85358	0.771892	26.1864	3.10004e-07	1.16664e-06	2.37575	1.92908	2.62014	0.491372	0.76399	0.66132	3.613	1		0.377234	0.771892	1.37826	0.240398	0.362082	1.59178	1.42316	1.21324	1.32062	0.551651	1.55825	1.23252	1	334		Ubiq-low						1.79641		0	12	0	334	3.59281	0	3.59281		0.0317		-7.822		6.59052	22.5547		2.13962	0.204832	1.41266	0.205201	0.0403054	0	0		1.14848	0.0539345	0.545438	0.0540368	0.0101722	0	0		22.1885		0.224701	0	0	18.7839	1.93323	0	0	1.20633	0	0.0403054	0	0	0	0	0	0	0	0	0	0	0	0	0	0	0	0	0		CELE_Y51A2D.12	Y51A2D.12.1	N.A.	TF315301	NM_075230.1	NP_507631.1	V 16.935289	N.A.	N.A.	tm5971|Deletion|N.A.|Coding_exon, gk963304|Deletion|N.A.|Coding_exon, tm6720|Deletion|N.A.|Coding_exon, tm6862|Deletion|N.A.|Coding_exon, ttTi2614|Insertion|N.A.|Coding_exon, gk262704|Substitution|Missense|Coding_exon, gk604490|Substitution|Missense|Coding_exon, gk541371|Substitution|Missense|Coding_exon, gk814279|Substitution|Missense|Coding_exon, gk421498|Substitution|Missense|Coding_exon, gk370986|Substitution|Missense|Coding_exon, gk963271|Tandem_duplication|N.A.|Coding_exon, gk963292|Tandem_duplication|N.A.|Coding_exon, gk963480|Tandem_duplication|N.A.|Coding_exon, gk963489|Tandem_duplication|N.A.|Coding_exon, gk963637|Tandem_duplication|N.A.|Coding_exon, gk963809|Tandem_duplication|N.A.|Coding_exon, gk963970|Tandem_duplication|N.A.|Coding_exon, gk963971|Tandem_duplication|N.A.|Coding_exon	N.A.		N.A.	N.A.		N.A.	Is predicted to have transmembrane signaling receptor activity.		3.59281	1.79641	4.79042	2.09581	2.09581	5.98802	6.58683	11.976	1.1976	12.5749	3.89222	5.08982	8.38323	8.38323	8.38323	1.1976	3.29341	2.99401	3.29341	2.39521
WBGene00011672	cyp-13A5	II:9798277-9800362	T10B9.2	Q27514	Q27514			139							350	up	1.03168	4.64666	24.6661	6.81721e-07	2.4894e-05	15.2831	16.8884	16.7846	6.63396	10.0524	7.02654	2.06453				0.814973	4.64666	15.1945	9.7e-05	0.000722604	15.2831	16.8884	16.7846	8.55182	8.83129	10.5344	1.7536	1			-0.9188	4.64666	19.6217	9.43919e-06	8.45456e-05	6.63396	10.0524	7.02654	17.9228	14.7352	12.5643	0.524364	1			-0.702093	4.64666	11.2863	0.000780821	0.0351819	17.9228	14.7352	12.5643	8.55182	8.83129	10.5344	1.61985		794	1344					1	231	up231	2.14504	4.64666	101.835	6.03384e-24	5.20791e-22	39.1346	28.3166	31.0413	6.76906	9.12718	6.82129	4.33553	32.8309	1	657	UP	1.8528	4.64666	76.0425	2.77625e-18	2.87174e-17	39.1346	28.3166	31.0413	8.55182	8.83129	10.5344	3.52799	1		-0.994339	4.64666	22.9752	1.64104e-06	1.14024e-05	6.76906	9.12718	6.82129	17.9228	14.7352	12.5643	0.502353	1	520		Int						1.92308		0	33	0	520	6.34615	0	6.34615		0.0086		-17.063		16.8411	32.6136		0.36728	0.198094	6.54627	49.3052	0.306644	2.37525	199.134		0.00142431	0.000767702	0.0260096	0.235991	0.00118888	0.00928349	3.36952		424.345		0.0628882	0	2.92794	0	6.09308	8.03892	33.6996	115.824	0	0.306644	199.134	46.932	1.04696	8.12854	0	0	0	0	0	0	0	0	2.15026	0	0	0	0		CELE_T10B9.2	T10B9.2.1	N.A.	TF352036	NM_063711.4	NP_496112.1	II 1.716401	cadmium hypersensitive, slow growth	N.A.	gk963053|Deletion|N.A.|Coding_exon, gk151577|Substitution|Missense|Coding_exon, gk151578|Substitution|Missense|Coding_exon, gk151579|Substitution|Missense|Coding_exon, gk151580|Substitution|Missense|Coding_exon, gk151583|Substitution|Missense|Coding_exon, gk801330|Substitution|Missense|Coding_exon, gk808549|Substitution|Missense|Coding_exon, gk831342|Substitution|Missense|Coding_exon, gk821026|Substitution|Missense|Coding_exon, gk439845|Substitution|Missense|Coding_exon, gk384268|Substitution|Missense|Coding_exon, gk962682|Tandem_duplication|N.A.|Coding_exon, gk963142|Tandem_duplication|N.A.|Coding_exon, gk963801|Tandem_duplication|N.A.|Coding_exon	N.A.		essential hypertension | DOID:10825 | By Orthology	ENSG00000160868 | Inparanoid;PhylomeDB;OrthoInspector;OrthoFinder;EnsEMBL-Compara, ENSG00000106258 | Inparanoid;PhylomeDB;OrthoInspector;OrthoFinder;EnsEMBL-Compara, ENSG00000021461 | Inparanoid;PhylomeDB;OrthoInspector;OrthoFinder;EnsEMBL-Compara, ENSG00000282301 | Inparanoid;PhylomeDB;OrthoInspector;OrthoFinder;EnsEMBL-Compara		cyp-13A5 encodes one of ~80 C. elegans cytochrome P450s: membrane-associated, heme-containing NADPH-dependent monooxygenases that catalyze the oxidative metabolism of a variety of exogenous compounds and endogenous substrates\; loss of cyp-13A5 activity in large-scale RNAi screens results in uncoordinated locomotion, decreased and\/or slow growth, and cadmium hypersensitivity.	Is an ortholog of several human genes including CYP3A4 (cytochrome P450 family 3 subfamily A member 4)\; CYP3A43 (cytochrome P450 family 3 subfamily A member 43)\; and CYP3A5 (cytochrome P450 family 3 subfamily A member 5). Is predicted to have monooxygenase activity. Human ortholog(s) of this gene are implicated in essential hypertension.		5.19231	1.92308	7.69231	4.61538	7.88462	5.76923	6.34615	9.61538	1.53846	6.53846	5.57692	3.26923	5.38462	5.76923	3.26923	3.26923	5.19231	6.92308	3.46154	0.769231					1
WBGene00077692	C08E8.10	V:18339015-18339907	C08E8.10	B2D6P7	B2D6P7												0.785603	2.1724	5.71065	0.0168623	0.0922361	5.09522	5.42744	6.31836	2.72932	2.26273	4.75319	1.72813				-0.731609	2.1724	5.14236	0.023349	0.0768394	5.09522	5.42744	6.31836	8.83234	13.9009	6.0464	0.585171	1			-1.20708	2.1724	13.7866	0.000204794	0.00131377	2.72932	2.26273	4.75319	6.92357	10.5298	5.29513	0.42839	1			0.310132	2.1724	0.977034	0.322932	0.704367	6.92357	10.5298	5.29513	8.83234	13.9009	6.0464	0.790439		931	1343					1	77	up77	3.42002	2.1724	106.153	6.82457e-25	6.34351e-23	30.5912	35.7351	32.9336	2.6181	2.99617	3.82855	10.5117	33.0866	1	658	UP	1.85009	2.1724	34.9269	3.42317e-09	1.61408e-08	30.5912	35.7351	32.9336	8.83234	13.9009	6.0464	3.44896	1		-1.2598	2.1724	15.2093	9.62308e-05	0.000466654	2.6181	2.99617	3.82855	6.92357	10.5298	5.29513	0.415096	1	93		Ubiq-low						13.9785		1	71	51	93	21.5054	54.8387	76.3441		0.2154		-16.346		68.2289	95.549		0	0	16.0828	0	0	0	0		0	0		0	0	0	0		92.1348		0	0	0	0	0	24.6996	0	0	0	0	0	0	0	0	0	0	2.08292	0	0	0	0	0	0	0	0	0	65.3523		CELE_C08E8.10	C08E8.10.1	N.A.	N.A.	NM_001129370.1	NP_001122842.1	V 16.094040	N.A.	N.A.	gk963304|Deletion|N.A.|Coding_exon, gk673068|Substitution|N.A.|N.A., gk356583|Substitution|N.A.|Coding_exon, gk744352|Substitution|Missense|Coding_exon, gk328060|Substitution|Missense|Coding_exon, gk711848|Substitution|Missense|Coding_exon, gk831736|Substitution|Missense|Coding_exon, gk962704|Tandem_duplication|N.A.|Coding_exon, gk963271|Tandem_duplication|N.A.|Coding_exon, gk963489|Tandem_duplication|N.A.|Coding_exon, gk963637|Tandem_duplication|N.A.|Coding_exon, gk963809|Tandem_duplication|N.A.|Coding_exon, gk963970|Tandem_duplication|N.A.|Coding_exon, gk963971|Tandem_duplication|N.A.|Coding_exon	N.A.		N.A.	N.A.		N.A.	Is enriched in dopaminergic neurons\; the PLM\; the cephalic sheath cell\; the germline precursor cell\; and the hypodermis based on tiling array and RNA-seq studies. Is affected by several genes including daf-16\; daf-2\; and glp-1 based on RNA-seq and microarray studies. Is affected by eleven chemicals including Rotenone\; sodium arsenite\; and multi-walled carbon nanotube based on RNA-seq studies.		5.37634	1.07527	7.52688	2.15054	3.22581	5.37634	7.52688	4.30108	0	2.15054	8.60215	0	16.129	7.52688	5.37634	3.22581	10.7527	3.22581	2.15054	4.30108
WBGene00011670	fbxa-84	V:15182440-15184132	T09F5.11	G5EGH1	G5EGH1												-0.629277	1.40443	3.94025	0.0471438	0.182533	1.75115	1.13759	1.33414	2.42047	1.53107	2.53302	0.65122				0.644083	1.40443	3.32809	0.0681061	0.177747	1.75115	1.13759	1.33414	1.48101	0.671616	0.668753	1.49674	1			0.916157	1.40443	8.36155	0.00383244	0.0161665	2.42047	1.53107	2.53302	1.18244	0.794072	1.47035	1.88129	1			-0.357203	1.40443	1.02489	0.311361	0.69461	1.18244	0.794072	1.47035	1.48101	0.671616	0.668753	1.2217			1342					1			0.344071	1.40443	1.30594	0.25313	0.394677	2.18704	3.628	3.51292	2.29128	2.74312	2.42523	1.25046	3.10932	1	659	UP	1.84881	1.40443	29.0329	7.116e-08	2.89874e-07	2.18704	3.628	3.51292	1.48101	0.671616	0.668753	3.30618	1		1.14754	1.40443	13.1623	0.000285642	0.00124484	2.29128	2.74312	2.42523	1.18244	0.794072	1.47035	2.16418	1	324		Ubiq-low						9.25926		0	4	0	324	1.23457	0	1.23457		0.0749		-23.257		18.1552	46.2024		0	0	0.0698902	0	0	0	8.68269		0	0	0.00804937	0	0	0	124.233		8.787		0	0	0	0	0.104312	0	0	0	0	0	8.68269	0	0	0	0	0	0	0	0	0	0	0	0	0	0	0	0		CELE_T09F5.11	T09F5.11.1	N.A.	TF322006	NM_074345.5	NP_506746.1	V 7.499470	N.A.	N.A.	ttTi5517|Insertion|N.A.|Coding_exon, ttTi5521|Insertion|N.A.|Coding_exon, ttTi5545|Insertion|N.A.|Coding_exon, gk255290|Substitution|Missense|Coding_exon, gk255292|Substitution|Missense|Coding_exon, gk255293|Substitution|N.A.|Coding_exon, gk255294|Substitution|Missense|Coding_exon, gk663300|Substitution|Missense|Coding_exon, gk743698|Substitution|Missense|Coding_exon, gk446166|Substitution|N.A.|N.A., gk559356|Substitution|N.A.|N.A., gk963271|Tandem_duplication|N.A.|Coding_exon, gk963301|Tandem_duplication|N.A.|Coding_exon, gk964458|Tandem_duplication|N.A.|Coding_exon, gk964459|Tandem_duplication|N.A.|Coding_exon	N.A.		N.A.	N.A.		This gene encodes a protein containing an F-box, a motif predicted to mediate protein-protein interactions either with homologs of yeast Skp-1p or with other proteins\; this gene's encoded protein also contains an FTH\/DUF38 motif, which may also mediate protein-protein interaction.	Is enriched in the intestine based on RNA-seq studies. Is affected by several genes including daf-16\; daf-12\; and hsf-1 based on tiling array\; RNA-seq\; and microarray studies. Is affected by thirteen chemicals including methylmercuric chloride\; Tunicamycin\; and D-glucose based on microarray and RNA-seq studies. Is predicted to encode a protein with the following domains: F-box domain\; Domain of unknown function DUF38, Caenorhabditis species\; Leucine-rich repeat domain superfamily\; F-box-like domain superfamily\; and F-box A protein FB155\/FB224.		4.93827	3.08642	9.25926	5.55556	7.71605	7.40741	7.40741	9.5679	0.308642	8.64198	6.17284	2.46914	8.02469	5.24691	3.08642	2.77778	3.7037	1.85185	0.925926	1.85185
WBGene00004810	skr-4	V:19924224-19925033	Y60A3A.18	Q9U1Y9	Q9U1Y9												-0.0732137	3.76071	0.15561	0.693231	0.851374	13.5631	13.1811	18.8351	17.2867	15.0231	15.15	0.960378				0.282069	3.76071	2.15538	0.142072	0.305322	13.5631	13.1811	18.8351	14.3002	9.06418	14.8291	1.19338	1			0.226098	3.76071	1.49806	0.22097	0.379288	17.2867	15.0231	15.15	15.3285	12.681	13.068	1.15537	1			-0.129185	3.76071	0.454369	0.500267	0.817099	15.3285	12.681	13.068	14.3002	9.06418	14.8291	1.07551		587	1340					1	454	up454	1.50986	3.76071	67.644	1.95847e-16	7.21107e-15	52.5872	42.0843	37.9683	16.2913	15.5505	15.1535	2.82241	44.2133	1	661	UP	1.84183	3.76071	92.6487	6.24515e-22	8.59323e-21	52.5872	42.0843	37.9683	14.3002	9.06418	14.8291	3.47284	1		0.202789	3.76071	1.20782	0.271764	0.397217	16.2913	15.5505	15.1535	15.3285	12.681	13.068	1.14407	1	159		Ubiq-low						7.54717		0	26	0	159	16.3522	0	16.3522		0.0433		-29.963		40.7394	78.2068		0	0.311626	0	0	0.0168539	0	8.82598		0	0.0352405	0	0	0.00184446	0	26.8692		12.5234		0.255588	0	0	0	0	0	0	0	0	0.0168539	8.82598	0	0	0	0	3.42497	0	0	0	0	0	0	0	0	0	0	0		CELE_Y60A3A.18	Y60A3A.18.1	N.A.	TF354233	NM_075456.4	NP_507857.1	V 23.998360	N.A.	N.A.	gk963304|Deletion|N.A.|Coding_exon, gk265831|Substitution|Missense|Coding_exon, gk265832|Substitution|Missense|Coding_exon, gk265833|Substitution|Missense|Coding_exon, gk265834|Substitution|N.A.|N.A., gk595733|Substitution|Missense|Coding_exon, gk543352|Substitution|Missense|Coding_exon, gk691020|Substitution|Missense|Coding_exon, gk759439|Substitution|N.A.|Coding_exon, gk781495|Substitution|Missense|Coding_exon, gk426096|Substitution|Missense|Coding_exon, gk523047|Substitution|Missense|Coding_exon, gk775603|Substitution|Missense|Coding_exon, gk766356|Substitution|Missense|Coding_exon, gk586175|Substitution|N.A.|N.A., gk350008|Substitution|N.A.|N.A., gk962663|Tandem_duplication|N.A.|Coding_exon, gk962705|Tandem_duplication|N.A.|Coding_exon, gk963271|Tandem_duplication|N.A.|Coding_exon, gk963489|Tandem_duplication|N.A.|Coding_exon, gk963637|Tandem_duplication|N.A.|Coding_exon, gk963809|Tandem_duplication|N.A.|Coding_exon, gk964176|Tandem_duplication|N.A.|Coding_exon	cul-1(Physical), fbxa-167(Physical), rde-8(Physical)		N.A.	ENSG00000113558 | Panther;PhylomeDB;OrthoFinder;EnsEMBL-Compara;TreeFam		The skr-4 gene encodes a homolog of Skp1 in S. cerevisiae that has no known function in vivo, since skr-4(RNAi) animals are at least superficially normal.	Is an ortholog of human SKP1 (S-phase kinase associated protein 1). Is predicted to have ligase activity. Is expressed in the intestine.		1.88679	1.25786	11.9497	7.54717	10.0629	5.66038	8.80503	6.28931	1.88679	3.77358	5.66038	0.628931	8.1761	8.1761	3.77358	3.77358	2.51572	3.77358	3.14465	1.25786
WBGene00006103	str-38	V:15730744-15732309	T23D5.2	G5EBN8	G5EBN8												0.66042	0.394617	5.06016	0.024482	0.117827	0.967166	1.18678	1.82677	0.659466	0.669073	1.20598	1.57061				1.2113	0.394617	12.7003	0.000365604	0.0023386	0.967166	1.18678	1.82677	0.64377	0.262747	0.856234	2.25825	1			0.364442	0.394617	1.36995	0.241821	0.404053	0.659466	0.669073	1.20598	0.756966	0.426039	0.781946	1.28986	1			-0.186437	0.394617	0.26625	0.605858	0.869296	0.756966	0.426039	0.781946	0.64377	0.262747	0.856234	1.11471			1338					1			1.01374	0.394617	13.6354	0.000221965	0.0010907	2.14896	1.76917	2.09941	1.10127	0.904929	0.983288	2.0129	2.00585	1	663	UP	1.83628	0.394617	31.6514	1.84486e-08	8.04786e-08	2.14896	1.76917	2.09941	0.64377	0.262747	0.856234	3.41372	1		0.636107	0.394617	4.37882	0.0363883	0.0810715	1.10127	0.904929	0.983288	0.756966	0.426039	0.781946	1.52141	1	339		Ubiq-low						0		0	21	0	339	6.19469	0	6.19469		0.0211		-11.203		5.28617	28.31		1.15886	0.0225253	0	0.530859	0.18856	0	0		1.56192	0.0119925	0	0.387504	0.110125	0	0		8.36649		0.0247103	0	0	5.03241	0	0	0	3.12081	0	0.18856	0	0	0	0	0	0	0	0	0	0	0	0	0	0	0	0	0		CELE_T23D5.2	T23D5.2.1	N.A.	N.A.	NM_074515.5	NP_506916.3	V 8.688572	N.A.	N.A.	gk256415|Substitution|Missense|Coding_exon, gk256416|Substitution|Missense|Coding_exon, gk256418|Substitution|Missense|Coding_exon, gk256419|Substitution|Missense|Coding_exon, gk617968|Substitution|Missense|Coding_exon, gk546249|Substitution|N.A.|Coding_exon, gk933956|Substitution|Missense|Coding_exon, gk503987|Substitution|N.A.|Coding_exon, gk471943|Substitution|Missense|Coding_exon, gk462469|Substitution|Missense|Coding_exon, gk963271|Tandem_duplication|N.A.|Coding_exon, gk963386|Tandem_duplication|N.A.|Coding_exon, gk963695|Tandem_duplication|N.A.|Coding_exon, gk964389|Tandem_duplication|N.A.|Coding_exon, gk964458|Tandem_duplication|N.A.|Coding_exon, gk964459|Tandem_duplication|N.A.|Coding_exon	N.A.		N.A.	N.A.		N.A.	Is affected by several genes including drh-3\; cyc-1\; and mir-34 based on microarray and RNA-seq studies. Is affected by four chemicals including methylmercuric chloride\; resveratrol\; and Atrazine based on microarray studies. Is predicted to encode a protein with the following domain: 7TM GPCR, serpentine receptor class r (Str).		3.53982	1.76991	4.42478	1.76991	3.24484	6.48968	9.14454	10.0295	0.884956	11.7994	7.37463	5.60472	6.78466	5.60472	4.12979	3.24484	3.53982	4.42478	4.12979	2.0649
WBGene00004504	rpt-4	II:42207-46113	F23F1.8	O17071	O17071												0.0116614	7.76657	0.00688401	0.933875	0.972324	107.158	111.197	107.309	100.134	120.873	99.0618	1.01748				0.0499939	7.76657	0.125695	0.722938	0.850797	107.158	111.197	107.309	98.873	128.639	92.4044	1.01797	1			0.145274	7.76657	1.06907	0.301156	0.467781	100.134	120.873	99.0618	88.1931	103.346	100.167	1.09723	1			0.106942	7.76657	0.575628	0.448031	0.791814	88.1931	103.346	100.167	98.873	128.639	92.4044	0.91182		745	1337					1	285	up285	1.91257	7.76657	174.255	8.70653e-40	4.28619e-37	406.94	345.52	344.908	92.852	108.739	96.0656	3.68669	365.789	1	664	UP	1.83424	7.76657	160.112	1.06955e-36	4.57121e-35	406.94	345.52	344.908	98.873	128.639	92.4044	3.43017	1		0.0286164	7.76657	0.0415071	0.838562	0.891479	92.852	108.739	96.0656	88.1931	103.346	100.167	1.0204	1	406		Ubiq-Med						0		0	21	0	398	5.27638	0	5.27638		0.0307		-26.523		27.4552	52.228		86.1298	182.2	73.4626	107.223	88.9426	138.438	72.1672		0.13002	0.321701	0.108817	0.167186	0.134839	0.2269	0.106694		2910.9		184.556	247.243	124.46	72.0221	89.0311	41.4777	65.7939	46.4018	59.1046	88.9426	72.1672	157.152	107.493	106.784	54.7872	93.4852	177.083	88.9904	162.668	138.001	38.5912	67.0948	180.504	35.2825	147.529	164.867	99.3847		CELE_F23F1.8	F23F1.8a.1, F23F1.8b.1	CEOP2672	TF106229	NM_001026942.3, NM_001026943.3	NP_001022114.1, NP_001022113.1	II -17.970421	antibody subcellular localization variant, avoids bacterial lawn, centriole biogenesis variant, centrosome biogenesis variant, chromosome condensation variant, embryonic arrest, embryonic lethal, germ cell compartment anucleate, germ cell compartment expansion variant, germ cell compartment morphology variant, germ cell compartment size variant, germ cell compartment small, gonad small, gonad vesiculated, larval lethal, lethal, lysosome-related organelle morphology variant, maternal sterile, meiotic progression during oogenesis variant, mRNA levels increased, multiple nuclei oocyte, nuclei small, oocyte morphology variant, oocyte septum formation variant, oocytes lack nucleus, oocytes small, organism morphology variant, paralyzed, passage through meiosis defective early emb, proteasome core activity variant, RAB-11 recycling endosome localization variant, RAB-11 recycling endosome morphology variant, rachis absent, rachis morphology variant, rachis narrow, shortened life span, sick, slow growth, sterile, transgene expression increased, transgene subcellular localization variant	N.A.	gk963800|Deletion|N.A.|Coding_exon, gk130736|Substitution|Missense|Coding_exon, gk815856|Substitution|N.A.|N.A., gk862434|Substitution|Missense|Coding_exon, gk343401|Substitution|Missense|Coding_exon, gk343402|Substitution|Missense|Coding_exon, gk337473|Substitution|Missense|Coding_exon, gk423154|Substitution|Missense|Coding_exon, gk674377|Substitution|Missense|Coding_exon, gk964317|Tandem_duplication|N.A.|Coding_exon	daf-2(Genetic), glp-1(Genetic), zyg-1(Regulatory), let-92(Genetic), hsp-70(Regulatory), hsp-16.2(Regulatory), gst-10(Regulatory), pas-4(Physical), rpt-4(Physical), rpt-4(Physical), rpt-5(Physical), lev-11(Physical), magi-1(Physical), ZK632.2(Physical), pas-2(Physical), eef-1A.1(Physical), pas-7(Physical), sip-1(Physical), met-2(Physical), zen-4(Physical)		N.A.	ENSG00000100519 | OMA;Roundup;TreeFam;PhylomeDB;OrthoFinder;Hieranoid;OrthoInspector;Inparanoid;Panther;EnsEMBL-Compara;ParaSite-Compara		rpt-4 encodes a predicted ATPase subunit of the 19S regulatory complex of the proteasome that affects body morphology, embryonic viability, growth, movement, and fertility\; interacts with itself in yeast two-hybrid assays.	Is an ortholog of human PSMC6 (proteasome 26S subunit, ATPase 6). Exhibits identical protein binding activity. Is involved in proteasome-mediated ubiquitin-dependent protein catabolic process and regulation of protein stability.		7.88177	0.985222	7.88177	6.65025	8.867	7.14286	6.65025	10.3448	0	3.69458	5.66502	1.72414	5.66502	4.4335	3.44828	3.44828	4.4335	6.40394	3.20197	1.47783
WBGene00007656	pals-2	I:13104251-13106465	C17H1.3	O45254	O45254			-69					1369		190	up	2.01453	1.42665	22.3335	2.29176e-06	7.2195e-05	0.935423	1.17334	1.96936	0.327088	0.246519	0.458119	3.95272				-0.290552	1.42665	0.540374	0.462278	0.662705	0.935423	1.17334	1.96936	1.60503	2.52241	1.16552	0.770482	1	632	down	-2.42385	1.42665	32.7694	1.03767e-08	1.56026e-07	0.327088	0.246519	0.458119	2.03909	2.51812	1.13587	0.181224	1			-0.118768	1.42665	0.0954402	0.757372	0.931399	2.03909	2.51812	1.13587	1.60503	2.52241	1.16552	1.0756		-17	1336				1192	1	50	up50	4.02736	1.42665	89.1334	3.69073e-21	2.42857e-19	7.98015	5.80034	4.45787	0.4844	0.374029	0.266952	16.2064	6.07945	1	665	UP	1.83094	1.42665	22.4968	2.10494e-06	7.11206e-06	7.98015	5.80034	4.45787	1.60503	2.52241	1.16552	3.44578	1	1281	-2.31519	1.42665	31.1771	2.35531e-08	2.16207e-07	0.4844	0.374029	0.266952	2.03909	2.51812	1.13587	0.197675	1	387		low						13.4367		1	112	73	387	10.0775	18.863	28.9406		0.0245		-20.106		28.1626	45.2714		0	0.0679876	0.200106	0	0.0768184	0	0.490998		0	0.0885344	0.314729	0	0.101198	0	1.42355		0.94106		0.0745825	0	0	0	0.298661	0	0	0	0	0.0768184	0.490998	0	0	0	0	0	0	0	0	0	0	0	0	0	0	0	0		CELE_C17H1.3	C17H1.3.1	N.A.	TF322878	NM_060894.1	NP_493295.1	I 17.219000	N.A.	N.A.	tm8332|Deletion|N.A.|Coding_exon, gk126366|Substitution|Missense|Coding_exon, gk126367|Substitution|Missense|Coding_exon, gk126369|Substitution|Missense|Coding_exon, gk552566|Substitution|Missense|Coding_exon, gk486932|Substitution|Missense|Coding_exon, gk663784|Substitution|Missense|Coding_exon, gk614229|Substitution|Missense|Coding_exon, gk743876|Substitution|Missense|Coding_exon, gk823177|Substitution|Missense|Coding_exon, gk840466|Substitution|Missense|Coding_exon, gk414452|Substitution|Missense|Coding_exon, gk755871|Substitution|Missense|Coding_exon, gk963138|Tandem_duplication|N.A.|Coding_exon, gk963849|Tandem_duplication|N.A.|Coding_exon, gk964175|Tandem_duplication|N.A.|Coding_exon	N.A.		N.A.	N.A.		N.A.	Is expressed in the hypodermis and the nervous system. Is predicted to encode a protein with the following domain: Amyotrophic lateral sclerosis 2 chromosomal region candidate gene 12 protein.		8.26873	3.35917	8.52713	4.90956	14.7287	4.90956	4.39276	7.75194	0.258398	2.06718	8.26873	1.29199	5.16796	3.87597	6.45995	5.16796	1.03359	2.58398	5.16796	1.80879
WBGene00009096	fipr-1	V:12361301-12361744	F23H12.8	Q8I4K6	Q8I4K6												-0.811575	4.80732	5.09665	0.023972	0.116376	60.7034	49.2494	82.2183	112.748	96.3247	114.397	0.594092				1.35877	4.80732	13.5909	0.000227281	0.00154055	60.7034	49.2494	82.2183	27.3808	11.1234	41.412	2.40466	1			1.32752	4.80732	13.1483	0.000287786	0.00176035	112.748	96.3247	114.397	58.652	16.9878	66.4995	2.27573	1			-0.842824	4.80732	5.3545	0.0206689	0.221915	58.652	16.9878	66.4995	27.3808	11.1234	41.412	1.7786			1335					1			-0.182878	4.80732	0.262682	0.608283	0.736054	72.3756	88.3894	88.8287	102.196	90.6184	97.7509	0.858993	83.1979	1	666	UP	1.83073	4.80732	23.8139	1.06113e-06	3.72743e-06	72.3756	88.3894	88.8287	27.3808	11.1234	41.412	3.12319	1		1.17079	4.80732	10.2722	0.00135047	0.00495868	102.196	90.6184	97.7509	58.652	16.9878	66.4995	2.04423	1	75		P			SS	1		48		1	51	46	75	6.66667	61.3333	68		0.5199		15.776		58.2486	95.549		1.77091	0.151258	2.574	195.513	0.715498	2.12275	3.79155		0.00864415	0.00073253	0.0126136	17.5727	0.00347459	0.0103794	0.0186917		775.701		0.165931	5.87116	3.85538	0	3.6465	0.534262	133.935	585.228	14.0088	0.715498	3.79155	0	5.52035	0	0	0	2.35169	0	16.0772	0	0	0	0	0	0	0	0		CELE_F23H12.8	F23H12.8.1	N.A.	N.A.	NM_182351.4	NP_872151.1	V 4.022593	larval arrest, maternal sterile, sick, slow growth, transgene expression increased	N.A.	gk963271|Tandem_duplication|N.A.|Coding_exon, gk963301|Tandem_duplication|N.A.|Coding_exon, gk963618|Tandem_duplication|N.A.|Coding_exon, gk964458|Tandem_duplication|N.A.|Coding_exon, gk964459|Tandem_duplication|N.A.|Coding_exon	N.A.		N.A.	N.A.		N.A.	Is enriched in the CEM\; the HOB\; the IL2 neuron\; and the ray neuron type B based on RNA-seq studies. Is affected by several genes including daf-2\; dpy-10\; and clk-1 based on microarray and RNA-seq studies. Is affected by nine chemicals including nicotinic acid\; Rotenone\; and Cry5B based on RNA-seq and microarray studies. Is predicted to encode a protein with the following domain: Neuropeptide-like protein 28\/29\/30\/31.		1.33333	0	2.66667	1.33333	2.66667	4	2.66667	6.66667	0	2.66667	6.66667	24	6.66667	1.33333	4	6.66667	4	20	1.33333	1.33333						1		1
WBGene00010082	F55A11.11	V:11783430-11784586	F55A11.11	Q86D20	Q86D20												-0.471792	0.29369	1.78744	0.181238	0.418887	0.965855	0.553081	0.643491	1.05822	0.797557	1.07052	0.738963				0.810865	0.29369	3.769	0.0522109	0.145094	0.965855	0.553081	0.643491	0.285732	0.233236	0.633387	1.87653	1			0.26386	0.29369	0.595666	0.440236	0.604319	1.05822	0.797557	1.07052	1.03032	0.94547	0.454769	1.20396	1			-1.0188	0.29369	6.24424	0.0124598	0.172876	1.03032	0.94547	0.454769	0.285732	0.233236	0.633387	2.10921			1334					1			0.616238	0.29369	3.46041	0.0628545	0.133567	1.61616	1.43737	1.16756	0.886645	0.695156	1.24036	1.49569	1.40703	1	667	UP	1.82795	0.29369	21.5903	3.37551e-06	1.11058e-05	1.61616	1.43737	1.16756	0.285732	0.233236	0.633387	3.66301	1		0.192918	0.29369	0.316721	0.573585	0.68667	0.886645	0.695156	1.24036	1.03032	0.94547	0.454769	1.16112	1	314		Ubiq-low						0		1	42	35	314	2.2293	11.1465	13.3758		0.3378		-16.921		41.2847	57.2071		2.09836	1.27864	9.3126	10.8403	5.50974	2.43169	0.96296		0.069171	0.0410403	0.402765	0.502004	0.204636	0.0810493	0.030598		146.245		1.0044	1.79386	4.31229	0	10.4686	9.38831	4.05141	16.678	0	5.50974	0.96296	29.8097	5.77127	0	0	5.82825	9.38297	14.3043	22.9358	0.541876	0	0	3.50157	0	0	0	0		CELE_F55A11.11	F55A11.11.1	N.A.	TF319225	NM_001028801.2	NP_001023972.1	V 3.380923	N.A.	N.A.	otn7780|Substitution|Missense|Coding_exon, gk792550|Substitution|N.A.|N.A., gk776625|Substitution|Missense|Coding_exon, gk329683|Substitution|Missense|Coding_exon, gk815028|Substitution|Missense|Coding_exon, gk684586|Substitution|Missense|Coding_exon, gk362897|Substitution|N.A.|N.A., gk963271|Tandem_duplication|N.A.|Coding_exon, gk963301|Tandem_duplication|N.A.|Coding_exon, gk963618|Tandem_duplication|N.A.|Coding_exon, gk964054|Tandem_duplication|N.A.|Coding_exon, gk964055|Tandem_duplication|N.A.|Coding_exon, gk964458|Tandem_duplication|N.A.|Coding_exon, gk964459|Tandem_duplication|N.A.|Coding_exon	N.A.		N.A.	ENSG00000154127 | Panther;PhylomeDB;EnsEMBL-Compara		F55A11.11 encodes a member of the histidine phosphatase superfamilyorthologous to Bombyx mori ecdysteroid phosphate phosphatase (EPP),human STS1 (OMIM:609201) and human UBASH3A (OMIM:605736)\; F55A11.11lacks the consensus sequence for phosphatase activity, and thus ispredicted to be catalytically inactive\; F55A11.11 is also paralogous toC. elegans C52E4.7, F09C12.8, F53B6.7, and T07F12.1\; loss of F55A11.11activity via large-scale RNAi results in no obvious defects.	Is an ortholog of human UBASH3B (ubiquitin associated and SH3 domain containing B). Is predicted to have phosphatase activity.		5.09554	2.86624	6.6879	5.41401	4.4586	7.32484	6.05096	8.9172	0.955414	3.50318	7.32484	3.18471	8.59873	5.41401	3.82166	3.18471	6.6879	5.73248	3.50318	1.27389
WBGene00018645	F49F1.5	IV:4119460-4120415	F49F1.5	U4PRI6, Q9GZE4	Q9GZE4												0.904569	4.40755	8.54717	0.0034606	0.0293169	62.8735	54.4403	27.5671	24.005	25.8868	24.6773	1.94291				0.877615	4.40755	7.93668	0.00484427	0.0213071	62.8735	54.4403	27.5671	22.3815	46.2375	14.3175	1.74689	1			0.354049	4.40755	1.32457	0.249774	0.412875	24.005	25.8868	24.6773	17.9237	22.8577	18.6328	1.25507	1			0.381002	4.40755	1.49789	0.220996	0.611606	17.9237	22.8577	18.6328	22.3815	46.2375	14.3175	0.716381		699	1333					1	332	up332	1.79505	4.40755	32.703	1.07373e-08	1.30576e-07	64.6935	102.191	100.152	26.2173	26.9271	25.1003	3.41283	89.0119	1	668	UP	1.82434	4.40755	32.925	9.5784e-09	4.32754e-08	64.6935	102.191	100.152	22.3815	46.2375	14.3175	3.21976	1		0.410288	4.40755	1.77969	0.182187	0.293496	26.2173	26.9271	25.1003	17.9237	22.8577	18.6328	1.31694	1	159		Int			SS			11.3208		1	34	34	159	0	21.3836	21.3836		0.6197		-22.529		60.1449	94.1857		0	0.076447	0.359968	0	0.063918	0	35.9267		0	0.00210304	0.0099805	0	0.00175777	0	71.8057		36.6118		0.0838625	0	0	0	0.537257	0	0	0	0	0.063918	35.9267	0	0	0	0	0	0	0	0	0	0	0	0	0	0	0	0		CELE_F49F1.5	F49F1.5b.1, F49F1.5a.1	N.A.	N.A.	NM_068085.6, NM_001307492.1	NP_001294421.1, NP_500486.1	IV -0.673572	dauer lifespan extended, engulfment variant	N.A.	gkDf44|Deletion|N.A.|Coding_exon, tm8284|Deletion|N.A.|Coding_exon, gk199466|Substitution|Missense|Coding_exon, gk773964|Substitution|Missense|Coding_exon, gk773965|Substitution|Missense|Coding_exon, gk797076|Substitution|Missense|Coding_exon, gk534194|Substitution|Missense|Coding_exon, gk963722|Tandem_duplication|N.A.|Coding_exon, gk963908|Tandem_duplication|N.A.|Coding_exon	N.A.		N.A.	N.A.		N.A.	Is enriched in the OLL\; the PVD\; and the intestine based on tiling array\; RNA-seq\; and microarray studies. Is affected by several genes including daf-16\; daf-2\; and skn-1 based on microarray\; tiling array\; and RNA-seq studies. Is affected by twenty chemicals including Heme\; hydrogen sulfide\; and Tunicamycin based on microarray and RNA-seq studies. Is predicted to encode a protein with the following domain: ShKT domain.		2.51572	1.88679	5.03145	3.77358	5.03145	5.66038	3.14465	5.03145	0.628931	4.40252	3.77358	2.51572	9.43396	10.0629	4.40252	6.91824	8.80503	3.14465	1.25786	12.5786					1			1
WBGene00008615	ifas-2	V:16887357-16888888	F09C6.1	O45327	O45327												0.928074	0.573537	7.47949	0.00624057	0.0450959	2.20679	0.649895	3.14688	1.03541	0.761333	1.06112	2.10072				1.67122	0.573537	19.0563	1.27e-05	0.000116993	2.20679	0.649895	3.14688	0.640973	0.392408	0.74595	3.37406	1			0.682845	0.573537	3.55569	0.0593415	0.144014	1.03541	0.761333	1.06112	0.728555	0.424188	0.671163	1.56689	1			-0.0602977	0.573537	0.0215712	0.883234	0.970417	0.728555	0.424188	0.671163	0.640973	0.392408	0.74595	1.02505			1332					1			0.778986	0.573537	5.59885	0.0179722	0.0478156	2.02076	1.94062	1.914	1.24949	0.797037	1.62311	1.60108	1.95846	1	669	UP	1.82289	0.573537	22.8552	1.74673e-06	5.96238e-06	2.02076	1.94062	1.914	0.640973	0.392408	0.74595	3.30201	1		0.983609	0.573537	7.63129	0.00573643	0.0172664	1.24949	0.797037	1.62311	0.728555	0.424188	0.671163	2.01196	1	226		low						0		0	18	0	226	7.9646	0	7.9646		0.0093		-12.098		59.2582	66.3572		0	0	0.114044	0.143304	0	0	0		0	0	0.795817	1.25657	0	0	0		0.54238		0	0	0	0	0.170212	0	0.372168	0	0	0	0	0	0	0	0	0	0	0	0	0	0	0	0	0	0	0	0		CELE_F09C6.1	F09C6.1.1	N.A.	TF342834	NM_074865.3	NP_507266.1	V 11.260930	N.A.	N.A.	gk961207|Deletion|N.A.|Coding_exon, gk961738|Deletion|N.A.|Coding_exon, gk962630|Deletion|N.A.|Coding_exon, gk963304|Deletion|N.A.|Coding_exon, gk964050|Deletion|N.A.|Coding_exon, gk259046|Substitution|Missense|Coding_exon, gk931161|Substitution|Missense|Coding_exon, gk425581|Substitution|Missense|Coding_exon, gk425582|Substitution|N.A.|Coding_exon, gk571048|Substitution|Missense|Coding_exon, gk692004|Substitution|Missense|Coding_exon, gk458300|Substitution|Missense|Coding_exon, gk963271|Tandem_duplication|N.A.|Coding_exon, gk963489|Tandem_duplication|N.A.|Coding_exon, gk963587|Tandem_duplication|N.A.|Coding_exon, gk963588|Tandem_duplication|N.A.|Coding_exon	N.A.		N.A.	N.A.		N.A.	Is enriched in the pharyngeal muscle cell based on tiling array studies. Is affected by several genes including daf-16\; daf-2\; and age-1 based on microarray\; RNA-seq\; and tiling array studies. Is affected by ten chemicals including methylmercuric chloride\; multi-walled carbon nanotube\; and metformin based on microarray and RNA-seq studies. Is predicted to encode a protein with the following domain: Actin-crosslinking.		5.30973	3.53982	7.52212	6.19469	5.75221	5.30973	3.09735	8.84956	4.42478	2.21239	8.40708	2.21239	7.52212	5.30973	7.9646	4.86726	2.65487	6.19469	1.32743	1.32743
WBGene00011213	R10E8.8	V:18238109-18241670	R10E8.8	Q8I4G7	Q8I4G7												0.0461678	2.60971	0.0254984	0.873131	0.946775	2.6546	4.68488	5.30892	4.54559	4.37036	3.15158	1.04813				0.457543	2.60971	2.33388	0.126586	0.282028	2.6546	4.68488	5.30892	3.55472	2.3756	3.4215	1.35251	1			-0.078127	2.60971	0.0744456	0.784971	0.867678	4.54559	4.37036	3.15158	4.47307	3.8434	4.6233	0.932593	1			-0.489503	2.60971	2.7153	0.0993904	0.456653	4.47307	3.8434	4.6233	3.55472	2.3756	3.4215	1.38366		581	1331					1	462	up462	1.49987	2.60971	27.1001	1.93186e-07	1.87296e-06	13.3579	9.64394	8.96808	2.75391	4.45057	4.2864	2.7822	10.6566	1	670	UP	1.81993	2.60971	37.094	1.12569e-09	5.57686e-09	13.3579	9.64394	8.96808	3.55472	2.3756	3.4215	3.41858	1		-0.169443	2.60971	0.349625	0.554326	0.670436	2.75391	4.45057	4.2864	4.47307	3.8434	4.6233	0.888028	1	294		Int						3.7415		0	26	0	294	8.84354	0	8.84354		0.0025		-18.339		39.8256	49.3613		0	0.287941	0.170165	0	0.0181091	0	27.5381		0	0.0103851	0.00611134	0	0.000646841	0	57.8269		28.126		0.315872	0	0	0	0.253973	0	0	0	0	0.0181091	27.5381	0	0	0	0	0	0	0	0	0	0	0	0	0	0	0	0		CELE_R10E8.8	R10E8.8.1, R10E8.8.2	N.A.	TF352372	NM_182358.4	NP_872158.1	V 14.827100	N.A.	N.A.	gk963304|Deletion|N.A.|Coding_exon, gk261998|Substitution|Missense|Coding_exon, gk743714|Substitution|Missense|Coding_exon, gk554880|Substitution|Missense|Coding_exon, gk587643|Substitution|Missense|Coding_exon, gk913153|Substitution|Missense|Coding_exon, gk962704|Tandem_duplication|N.A.|Coding_exon, gk963271|Tandem_duplication|N.A.|Coding_exon, gk963489|Tandem_duplication|N.A.|Coding_exon, gk963637|Tandem_duplication|N.A.|Coding_exon, gk963809|Tandem_duplication|N.A.|Coding_exon, gk963970|Tandem_duplication|N.A.|Coding_exon, gk963971|Tandem_duplication|N.A.|Coding_exon	N.A.		N.A.	N.A.		N.A.	Is enriched in the intestine based on tiling array and RNA-seq studies. Is affected by several genes including daf-2\; glp-1\; and elt-2 based on microarray and RNA-seq studies. Is affected by thirteen chemicals including 1-methylnicotinamide\; methylmercuric chloride\; and Tunicamycin based on RNA-seq and microarray studies. Is predicted to encode a protein with the following domains: F-box domain and F-box-like domain superfamily.		5.44218	1.70068	9.18367	6.46259	5.44218	7.48299	7.14286	12.9252	0	4.7619	1.70068	2.38095	9.86395	5.10204	7.14286	5.10204	2.04082	2.38095	2.04082	1.70068					1
WBGene00020852	nhr-228	V:2281759-2284963	T27B7.6	H2L0M9, B7E2K1	H2L0M9												-0.0589026	4.72317	0.145582	0.702793	0.857102	17.6686	11.5522	19.4019	16.6395	16.9035	15.9441	0.98253				0.44708	4.72317	7.91194	0.00491097	0.0215292	17.6686	11.5522	19.4019	12.1117	11.7491	11.8482	1.36163	1			0.576166	4.72317	13.8204	0.000201137	0.00129405	16.6395	16.9035	15.9441	11.5375	10.5202	11.6014	1.47025	1			0.0701837	4.72317	0.194438	0.659248	0.891065	11.5375	10.5202	11.6014	12.1117	11.7491	11.8482	0.942593		579	1330					1	465	up465	1.48727	4.72317	92.7187	6.02818e-22	4.33116e-20	43.8235	38.8525	40.0149	14.7275	15.1745	14.3719	2.77118	40.8969	1	671	UP	1.81927	4.72317	129.967	4.16748e-30	1.04517e-28	43.8235	38.8525	40.0149	12.1117	11.7491	11.8482	3.43584	1		0.40218	4.72317	6.73726	0.00944194	0.0263439	14.7275	15.1745	14.3719	11.5375	10.5202	11.6014	1.31536	1	396		Ubiq-low						2.52525		0	33	0	396	8.33333	0	8.33333		0.008		-19.649		13.7411	39.7568		9.19375	0.713223	8.69675	25.325	7.21722	6.59703	21.8197		0.130651	0.00904537	0.122721	0.466927	0.0997606	0.0904128	0.377875		330.62		0.220972	7.99481	7.11469	16.6851	10.8576	5.26001	31.3494	18.6077	24.4041	7.21722	21.8197	38.9912	10.3786	13.6713	5.44027	11.715	14.5462	10.83	0	6.64735	17.2147	23.932	3.70903	0	13.5847	2.6758	5.75209		CELE_T27B7.6	T27B7.6c, T27B7.6d, T27B7.6a.1, T27B7.6b.1	N.A.	TF315604	NR_133582.1, NM_001047707.3, NM_001047708.1, NR_133581.1	NP_001041172.1, NP_001041173.1	V -15.000320	N.A.	N.A.	gk581|Deletion|N.A.|Coding_exon, gk228712|Substitution|N.A.|Coding_exon, gk228713|Substitution|Missense|Coding_exon, gk889795|Substitution|Missense|Coding_exon, gk728094|Substitution|Missense|Coding_exon, gk528838|Substitution|Missense|Coding_exon, gk635789|Substitution|Missense|Coding_exon, gk354434|Substitution|Missense|Coding_exon, gk685697|Substitution|Missense|Coding_exon, gk755579|Substitution|Missense|Coding_exon, gk923839|Substitution|Missense|Coding_exon, gk776074|Substitution|Missense|Coding_exon, gk418595|Substitution|Missense|Coding_exon, gk353895|Substitution|Missense|Coding_exon, gk382402|Substitution|Missense|Coding_exon, gk701327|Substitution|Missense|Coding_exon, gk900042|Substitution|N.A.|N.A., gk963027|Tandem_duplication|N.A.|Coding_exon, gk963301|Tandem_duplication|N.A.|Coding_exon, gk963553|Tandem_duplication|N.A.|Coding_exon, gk963591|Tandem_duplication|N.A.|Coding_exon, gk963604|Tandem_duplication|N.A.|Coding_exon, gk963850|Tandem_duplication|N.A.|Coding_exon, gk964259|Tandem_duplication|N.A.|Coding_exon	N.A.		N.A.	N.A.		N.A.	Is predicted to have DNA-binding transcription factor activity\; sequence-specific DNA binding activity\; and zinc ion binding activity. Is expressed in head neurons\; tail neurons\; the intestine\; and the pharynx.		5.80808	2.27273	7.32323	6.06061	6.31313	5.05051	5.55556	7.57576	1.76768	6.56566	6.06061	4.54545	3.78788	6.06061	4.29293	5.80808	3.78788	4.0404	3.78788	3.53535
WBGene00012030	T25G3.3	I:7559839-7562349	T25G3.3	Q22792	Q22792												0.183514	6.72593	1.01268	0.314262	0.570808	45.2223	38.1239	67.7836	41.1003	42.8028	46.281	1.16089				0.272221	6.72593	2.20508	0.137556	0.298566	45.2223	38.1239	67.7836	36.4621	46.215	42.2307	1.20993	1			0.248476	6.72593	1.86085	0.172527	0.318549	41.1003	42.8028	46.281	38.0818	36.5934	35.7352	1.17909	1			0.159769	6.72593	0.762965	0.382402	0.746849	38.0818	36.5934	35.7352	36.4621	46.215	42.2307	0.883935		626	1329					1	411	up411	1.61942	6.72593	75.8896	2.99975e-18	1.39415e-16	165.887	123.15	139.462	44.5337	48.5224	48.5557	3.02587	142.833	1	672	UP	1.81852	6.72593	93.7138	3.64615e-22	5.09618e-21	165.887	123.15	139.462	36.4621	46.215	42.2307	3.43053	1		0.358866	6.72593	3.88067	0.0488452	0.103154	44.5337	48.5224	48.5557	38.0818	36.5934	35.7352	1.2826	1	513		Ubiq-Med						0		1	83	50	513	6.43275	9.74659	16.1793		0.0082		-17.662		22.2918	31.2601		19.9302	137.746	38.1633	56.5566	39.8437	22.9425	51.8234		0.0574232	0.60083	0.116053	0.182177	0.121786	0.0666811	0.164424		1419.1		138.623	66.3631	50.7409	13.4031	48.155	15.422	44.6925	36.8335	80.9258	39.8437	51.8234	76.8643	17.9922	3.67363	35.1498	87.4161	162.093	5.21756	12.8866	40.872	8.02195	38.8886	143.189	13.1816	43.5514	131.201	12.0762		CELE_T25G3.3	T25G3.3.1	CEOP1400	TF105744	NM_059713.7	NP_492114.2	I 2.143255	body wall muscle myosin organization defective, cytoplasmic processing body variant, dumpy, embryonic lethal, gonad development variant, larval arrest, locomotion variant, maternal sterile, mRNA surveillance defective, nonsense mRNA accumulation, pattern of transgene expression variant, receptor mediated endocytosis defective, reduced brood size, RNAi resistant, slow growth, somatic transgene silencing variant, sterile, sterile progeny, transgene expression increased, transgene subcellular localization variant	N.A.	gk115207|Substitution|Missense|Coding_exon, gk115209|Substitution|Missense|Coding_exon, gk115210|Substitution|Missense|Coding_exon, gk115211|Substitution|N.A.|N.A., gk900957|Substitution|Missense|Coding_exon, gk474988|Substitution|Missense|Coding_exon, gk430219|Substitution|Missense|Coding_exon, gk594180|Substitution|N.A.|N.A., gk962706|Tandem_duplication|N.A.|Coding_exon, gk962858|Tandem_duplication|N.A.|Coding_exon, gk963902|Tandem_duplication|N.A.|Coding_exon	smo-1(Physical), zen-4(Physical)		N.A.	ENSG00000169251 | OMA;PhylomeDB;OrthoFinder;Hieranoid;OrthoInspector;Inparanoid;Panther;EnsEMBL-Compara;ParaSite-Compara		T25G3.3 encodes an ortholog of S. cerevisiae NMD3\; by orthology, T25G3.3is predicted to help export large ribosomal subunits from the nucleus toIMB-4\; T25G3.3 transcripts are enriched during oogenesis, and T25G3.3 ispredicted to be coexpressed in an operon with chs-1\; however, there isno obvious connection between T25G3.3 and CHS-1 function, so theircoexpression may simply reflect their both being required for oogenesis\;T25G3.3 is required for viability, growth, and fertility in mass RNAiassays.	Is an ortholog of human NMD3 (NMD3 ribosome export adaptor). Is predicted to have ribosomal large subunit binding activity.		5.06823	2.33918	7.40741	7.9922	7.21248	8.577	5.06823	7.9922	1.16959	4.48343	7.21248	2.33918	4.09357	5.26316	4.48343	4.67836	3.89864	3.50877	3.11891	4.09357
WBGene00003181	med-2	III:6884503-6885027	K04C2.6	G5EF25	G5EF25												-0.943175	0.121127	5.66497	0.017307	0.0938193	0.43983	1.101	1.2659	1.77172	1.96123	1.77539	0.509542				-0.240532	0.121127	0.286633	0.592386	0.76319	0.43983	1.101	1.2659	1.82683	0.955897	0.856641	0.771211	1			0.978228	0.121127	6.37621	0.011566	0.0399312	1.77172	1.96123	1.77539	0.495705	1.2206	1.1183	1.94325	1			0.275585	0.121127	0.390883	0.531836	0.832455	0.495705	1.2206	1.1183	1.82683	0.955897	0.856641	0.778871			1327					1			0.720717	0.121127	4.46882	0.0345189	0.0824632	4.29997	3.53456	4.08579	3.46612	1.89936	2.03341	1.6111	3.97344	1	674	UP	1.81566	0.121127	20.949	4.71681e-06	1.52174e-05	4.29997	3.53456	4.08579	1.82683	0.955897	0.856641	3.27538	1		1.37052	0.121127	12.8641	0.00033495	0.00143294	3.46612	1.89936	2.03341	0.495705	1.2206	1.1183	2.6102	1	174		Ubiq-low						31.0345		1	135	110	174	14.3678	63.2184	77.5862		0.8792		8.079		58.4426	82.3876		2.61888	0	0.199326	0	0.116737	0.317597	0		4.13293	0	0.0652842	0	0.0372272	0.108212	0		36.8654		0	0	0	11.7546	0	0.814139	0	0	0	0.116737	0	0	0	0	0	0	0	0	0	0.81009	0	0	0	0	23.3698	0	0		CELE_K04C2.6	K04C2.6.1	N.A.	TF322836	NM_066096.1	NP_498497.1	III -0.909153	cell differentiation variant, cell division precocious, cell migration failure, ectopic expression transgene, late embryonic arrest, muscle missing, no Intestine, no pharynx, no posterior pharynx, transgene expression undetectable, transgene expression undetectable cell specific	N.A.	tm4590|Deletion|N.A.|Coding_exon, tm4819|Deletion|Frameshift|Coding_exon, ok3199|Deletion|N.A.|Coding_exon, cxTi9744|Insertion|N.A.|Coding_exon, gk759129|Substitution|Missense|Coding_exon, gk898654|Substitution|N.A.|Coding_exon, gk963887|Tandem_duplication|N.A.|Coding_exon, gk964032|Tandem_duplication|N.A.|Coding_exon, gk964033|Tandem_duplication|N.A.|Coding_exon, gk964518|Tandem_duplication|N.A.|Coding_exon	med-1(Regulatory), taf-1(Regulatory), skn-1(Regulatory), egl-44(Physical), ham-2(Physical), lin-39(Physical), mxl-3(Physical), sem-4(Physical), dmd-8(Physical), tra-1(Physical), ztf-2(Physical)		N.A.	N.A.		The med-2 gene encodes a GATA-type transcription factor that is an immediate target of maternal SKN-1, and that participates in specifying the mesendoderm.	Is predicted to have sequence-specific DNA binding activity and zinc ion binding activity. Is involved in endodermal cell fate specification and pharynx development. Is expressed in EMS\; MS\; the E\; and the gonad.		3.44828	1.14943	4.5977	4.02299	2.87356	5.17241	2.87356	1.14943	0.574713	5.74713	3.44828	9.77011	14.9425	12.6437	9.77011	5.17241	6.32184	2.87356	1.14943	2.29885
WBGene00045412	C25F9.12	V:19402181-19402955	C25F9.12	A5JYW4	A5JYW4												0.0607169	3.0792	0.0474259	0.827605	0.92597	8.93236	8.34875	11.578	8.21379	8.35425	10.6695	1.05954				0.414627	3.0792	2.09822	0.147471	0.311982	8.93236	8.34875	11.578	6.57811	5.71375	9.59034	1.31884	1			-0.153174	3.0792	0.300006	0.583879	0.723291	8.21379	8.35425	10.6695	16.3025	5.60907	9.28282	0.873154	1			-0.507085	3.0792	3.1188	0.0773939	0.408852	16.3025	5.60907	9.28282	6.57811	5.71375	9.59034	1.42556		733	1326					1	297	up297	1.85487	3.0792	42.9512	5.61236e-11	9.90698e-10	24.7266	24.1348	25.3288	6.64306	7.08546	6.95585	3.58678	24.7301	1	675	UP	1.81514	3.0792	39.6395	3.05446e-10	1.59591e-09	24.7266	24.1348	25.3288	6.57811	5.71375	9.59034	3.39044	1		-0.546807	3.0792	3.77782	0.0519364	0.108527	6.64306	7.08546	6.95585	16.3025	5.60907	9.28282	0.66308	1	94		Ubiq-low						0		0	26	0	94	27.6596	0	27.6596		0.0106		-24.872		54.8784	83.8787		0	0	0	0	0.0726409	0	5.72962		0	0	0	0	0.0126781	0	78.876		5.80226		0	0	0	0	0	0	0	0	0	0.0726409	5.72962	0	0	0	0	0	0	0	0	0	0	0	0	0	0	0	0		CELE_C25F9.12	C25F9.12.1	N.A.	N.A.	NM_001129388.2	NP_001122860.1	V 21.710051	N.A.	N.A.	gk963304|Deletion|N.A.|Coding_exon, gk522522|Substitution|N.A.|N.A., gk360761|Substitution|N.A.|N.A., gk332756|Substitution|N.A.|N.A., gk676594|Substitution|Missense|Coding_exon, gk962705|Tandem_duplication|N.A.|Coding_exon, gk963271|Tandem_duplication|N.A.|Coding_exon, gk963489|Tandem_duplication|N.A.|Coding_exon, gk963637|Tandem_duplication|N.A.|Coding_exon, gk963809|Tandem_duplication|N.A.|Coding_exon	N.A.		N.A.	N.A.		N.A.	Is affected by several genes including hsf-1\; eat-2\; and lin-35 based on RNA-seq and microarray studies. Is affected by eight chemicals including Sodium Chloride\; Psoralens\; and Sirolimus based on RNA-seq and microarray studies.		9.57447	0	3.19149	4.25532	10.6383	4.25532	4.25532	8.51064	1.06383	3.19149	14.8936	2.12766	12.766	5.31915	4.25532	2.12766	3.19149	1.06383	4.25532	1.06383
WBGene00013448	Y66D12A.24	III:11496865-11500708	Y66D12A.24	Q95PZ5	Q95PZ5												-0.174079	4.93791	0.838565	0.359808	0.611737	34.143	20.8475	32.6408	35.5536	24.8542	36.6987	0.902426				0.834946	4.93791	18.2106	1.98e-05	0.000174327	34.143	20.8475	32.6408	16.7708	11.8789	20.6771	1.77655	1			0.540517	4.93791	8.03857	0.00457918	0.0187281	35.5536	24.8542	36.6987	27.1673	15.6234	25.036	1.43168	1			-0.468508	4.93791	5.76479	0.0163505	0.196857	27.1673	15.6234	25.036	16.7708	11.8789	20.6771	1.37505			1325					1			0.720959	4.93791	14.4421	0.000144532	0.000742316	55.4616	60.0919	47.2135	34.6449	29.2182	38.9922	1.58248	54.2556	1	676	UP	1.81313	4.93791	83.1939	7.43856e-20	8.71131e-19	55.4616	60.0919	47.2135	16.7708	11.8789	20.6771	3.29977	1		0.623659	4.93791	10.6894	0.00107751	0.00405385	34.6449	29.2182	38.9922	27.1673	15.6234	25.036	1.51644	1	261		P						13.7931		1	78	78	261	0	29.8851	29.8851		0.1808		6.133		31.604	56.6372		36.3907	4.88662	4.95612	107.911	0.689845	4.60993	6.73819		0.280378	0.0302961	0.0307402	1.85187	0.00416844	0.0285317	0.0422605		859.983		2.01845	4.88234	11.2252	10.4164	0.337976	10.9695	77.9973	254.682	67.0008	0.689845	6.73819	0	0	0	76.446	20.9078	1.13726	8.81772	0	0	192.339	44.759	39.2058	27.9018	0	0	1.51084		CELE_Y66D12A.24	Y66D12A.24.1	N.A.	TF318672	NM_067078.4	NP_499479.2	III 10.279830	N.A.	N.A.	ok2400|Deletion|N.A.|Coding_exon, gk894033|Substitution|N.A.|N.A., gk401018|Substitution|Missense|Coding_exon, gk640446|Substitution|Missense|Coding_exon, gk547084|Substitution|Missense|Coding_exon, gk802220|Substitution|Missense|Coding_exon, gk350199|Substitution|Missense|Coding_exon, gk378290|Substitution|Missense|Coding_exon, gk963887|Tandem_duplication|N.A.|Coding_exon	N.A.		N.A.	N.A.		N.A.	Is enriched in the intestine based on RNA-seq studies. Is affected by several genes including elt-2\; eat-2\; and fog-2 based on RNA-seq and microarray studies. Is affected by five chemicals including Lithium Chloride\; allantoin\; and Sirolimus based on microarray and RNA-seq studies. Is predicted to encode a protein with the following domains: CD20-like family and Membrane-spanning 4-domains subfamily A.		5.74713	1.91571	2.29885	3.83142	2.29885	5.36398	6.51341	8.42912	1.91571	3.83142	9.1954	6.13027	9.57854	3.44828	4.21456	1.91571	7.66284	7.27969	4.21456	4.21456						1
WBGene00010700	nipi-3	X:15607969-15610623	K09A9.1	G5EED4	G5EED4												0.606468	8.27701	18.3387	1.84912e-05	0.000425234	151.983	125.225	167.003	93.7984	100.396	94.2702	1.53992				0.918581	8.27701	41.4872	1.19e-10	3.29e-09	151.983	125.225	167.003	80.7964	80.4856	76.2616	1.87002	1			0.26654	8.27701	3.56375	0.0590542	0.143422	93.7984	100.396	94.2702	78.457	84.2215	79.6513	1.19038	1			-0.0455721	8.27701	0.103695	0.74744	0.92817	78.457	84.2215	79.6513	80.7964	80.4856	76.2616	1.02015		558	1323					1	488	up488	1.44307	8.27701	100.936	9.49993e-24	7.99197e-22	261.378	308.797	241.465	99.21	101.908	101.635	2.68087	270.547	1	678	UP	1.81158	8.27701	154.901	1.47168e-35	5.57312e-34	261.378	308.797	241.465	80.7964	80.4856	76.2616	3.41681	1		0.322938	8.27701	5.23022	0.0221978	0.0540094	99.21	101.908	101.635	78.457	84.2215	79.6513	1.24934	1	655		Ubiq-High						2.1374		2	119	76	655	6.56489	11.6031	18.1679		0.158		-19.266		26.2049	22.5547		562.945	6.6245	134.268	228.557	59.3428	121.86	290.684		0.669109	0.00473972	0.105722	0.194397	0.0441231	0.0950232	0.261031		8383.92		1.28316	282.005	187.892	662.282	124.257	165.169	287.721	160.369	215.049	59.3428	290.684	90.8256	90.0714	1425.86	526.116	58.2836	140.725	383.158	383.596	177.546	169.316	1016.89	62.8825	1197.93	83.8805	67.7196	73.0667		CELE_K09A9.1	K09A9.1.1	N.A.	TF317438	NM_078172.6	NP_510573.3	X 22.930870	egg laying variant, embryonic lethal, germ cell development variant, gonad development variant, no induction of antimicrobial peptide expression after infection, pattern of transgene expression variant, receptor mediated endocytosis defective, shortened life span, slow growth, small, sterile, sterile progeny, transgene expression reduced	antimicrobial gene expression variant, cell stress response variant, dumpy, gene expression level reduced, larval lethal, late larval arrest, lethal, life span variant, pathogen susceptibility increased, sterile, transgene expression reduced	tm3373|Deletion|N.A.|Coding_exon, gk963311|Deletion|N.A.|Coding_exon, fr4|Substitution|Missense|Coding_exon, gk303801|Substitution|Missense|Coding_exon, gk303802|Substitution|Missense|Coding_exon, gk303807|Substitution|Missense|Coding_exon, gk317993|Substitution|Missense|Coding_exon, gk833713|Substitution|Missense|Coding_exon, gk496307|Substitution|Missense|Coding_exon, gk662408|Substitution|Missense|Coding_exon, gk738298|Substitution|Missense|Coding_exon, gk350056|Substitution|Missense|Coding_exon, gk392952|Substitution|Missense|Coding_exon, gk916076|Substitution|Missense|Coding_exon, gk540494|Substitution|N.A.|Coding_exon, gk740489|Substitution|N.A.|N.A., gk527966|Substitution|N.A.|N.A., gk454171|Substitution|N.A.|N.A., gk781999|Substitution|N.A.|N.A., h16582|Substitution|N.A.|N.A., gk962707|Tandem_duplication|N.A.|Coding_exon, gk963581|Tandem_duplication|N.A.|Coding_exon, gk963810|Tandem_duplication|N.A.|Coding_exon, gk964260|Tandem_duplication|N.A.|Coding_exon, gk964354|Tandem_duplication|N.A.|Coding_exon	bar-1(Genetic), nlp-29(Regulatory), hsp-3(Genetic), gpa-12(Genetic), cebp-1(Physical)		N.A.	ENSG00000101255 | Panther;EnsEMBL-Compara;ParaSite-Compara, ENSG00000173334 | Panther;EnsEMBL-Compara;ParaSite-Compara, ENSG00000071575 | Panther;EnsEMBL-Compara;ParaSite-Compara		nipi-3 encodes a kinase similar to the human kinase Tribbles homolog 1\; nipi-3 functions in the innate immune response, likely upstream of the SEK-1 MAPKK, to upregulate expression of NLP-29, an antimicrobial peptide, in response to fungal infection.	Is an ortholog of human TRIB1 (tribbles pseudokinase 1)\; TRIB2 (tribbles pseudokinase 2)\; and TRIB3 (tribbles pseudokinase 3). Is predicted to have mitogen-activated protein kinase kinase binding activity. Is involved in determination of adult lifespan\; positive regulation of transcription from RNA polymerase II promoter involved in defense response to fungus\; and regulation of defense response to fungus. Is expressed in several tissues, including the hypodermis\; the nervous system\; and the pharynx.		7.0229	2.59542	7.32824	4.27481	6.41221	6.87023	6.25954	8.70229	0.763359	3.81679	5.03817	3.81679	7.32824	5.80153	4.73282	4.42748	6.71756	2.74809	3.51145	1.83206
WBGene00003925	pas-4	I:8727218-8728487	C36B1.4	Q95005	Q95005												-0.160242	7.2724	1.1657	0.280286	0.538295	129.132	126.109	108.232	117.092	147.149	137.772	0.904135				0.00556056	7.2724	0.00139093	0.97025	0.984978	129.132	126.109	108.232	106.278	158.17	105.246	0.983178	1			0.157571	7.2724	1.13125	0.287509	0.453976	117.092	147.149	137.772	109.901	125.551	127.486	1.10766	1			-0.00823155	7.2724	0.00305581	0.955916	0.992005	109.901	125.551	127.486	106.278	158.17	105.246	0.981726		682	1322					1	349	up349	1.7609	7.2724	134.298	4.70145e-31	8.01175e-29	431.059	412.872	398.859	116.603	143.691	114.854	3.3128	414.263	1	679	UP	1.81124	7.2724	140.43	2.14363e-32	6.43187e-31	431.059	412.872	398.859	106.278	158.17	105.246	3.36168	1		0.0421034	7.2724	0.080736	0.776302	0.845511	116.603	143.691	114.854	109.901	125.551	127.486	1.03365	1	253		Ubiq-Med						5.92885		0	14	0	253	5.5336	0	5.5336		0.0075		-13.411		31.3952	71.4394		40.2841	80.1666	38.0414	51.0903	45.1171	58.3594	24.6779		0.13543	0.311242	0.126934	0.178235	0.154183	0.208891	0.0788282		1518.99		77.153	65.9936	51.8912	53.1865	43.5927	11.6708	61.9327	23.8	30.6334	45.1171	24.6779	39.6798	78.9764	109.222	49.8572	120.519	61.2043	50.9939	26.3103	67.8776	21.8607	24.933	107.978	23.6955	46.7177	93.8713	105.642		CELE_C36B1.4	C36B1.4.1, C36B1.4.2	N.A.	TF106212	NM_059959.4	NP_492360.1	I 3.036955	avoids bacterial lawn, chromosome condensation variant, ectopic expression antibody, embryonic lethal, germ cell compartment expansion absent, germ cell compartment expansion variant, germ cell compartment morphology variant, germ cell compartment multinucleate, germ cell compartment size variant, germ cell compartment small, gonad small, gonad vesiculated, larval arrest, larval lethal, lethal, locomotion variant, lysosome-related organelle morphology variant, maternal sterile, meiotic progression during oogenesis variant, one cell arrest early emb, oocyte morphology variant, oocytes small, passage through meiosis defective early emb, pattern of transgene expression variant, protein aggregation variant, RAB-11 recycling endosome morphology variant, rachis absent, rachis morphology variant, rachis narrow, slow growth, sterile, transgene expression increased, transgene expression reduced, transgene subcellular localization variant	N.A.	otn10693|Substitution|Missense|Coding_exon, gk792775|Substitution|Missense|Coding_exon, gk690253|Substitution|Missense|Coding_exon, gk962706|Tandem_duplication|N.A.|Coding_exon, gk962858|Tandem_duplication|N.A.|Coding_exon, gk963349|Tandem_duplication|N.A.|Coding_exon, gk963350|Tandem_duplication|N.A.|Coding_exon, gk963849|Tandem_duplication|N.A.|Coding_exon, gk963902|Tandem_duplication|N.A.|Coding_exon, gk964316|Tandem_duplication|N.A.|Coding_exon	gpdh-1(Regulatory), C48B6.3(Physical), kel-8(Physical), F39H12.1(Physical), nhr-6(Physical), C56C10.7(Physical), adr-1(Physical), pas-2(Physical), rpt-4(Physical), pas-4(Physical), pas-4(Physical), pal-1(Physical), dnc-2(Physical), hmgr-1(Physical), F36G3.1(Physical), zen-4(Physical), lev-11(Physical), pas-5(Physical), hsp-6(Regulatory), hsp-60(Regulatory), gst-4(Regulatory), pas-3(Physical), hsp-70(Regulatory), ckb-2(Regulatory), F47D12.3(Physical), lido-15(Physical), Y105C5B.19(Physical), rad-51(Physical), Y57A10A.31(Physical), smo-1(Physical), rde-8(Physical), ptps-1(Physical), B0281.5(Physical), C06G3.6(Physical), lntl-1(Physical), C32D5.1(Physical), meg-4(Physical), inso-1(Physical), madf-9(Physical), marb-1(Physical), nhr-111(Physical), F46G10.1(Physical), F49H12.3(Physical), hsp-17(Physical), F54D10.7(Physical), ztf-1(Physical), btb-10(Physical), R09H10.3(Physical), T18D3.7(Physical), hsp-12.1(Physical), ZC239.15(Physical), ZK1055.7(Physical), syd-9(Physical), dlg-1(Physical), usip-1(Physical), sart-3(Physical), met-2(Physical)		N.A.	ENSG00000154611 | OMA;Roundup;PhylomeDB;OrthoFinder;Hieranoid;OrthoInspector;Inparanoid;Panther;EnsEMBL-Compara;ParaSite-Compara, ENSG00000101182 | OMA;Roundup;PhylomeDB;OrthoFinder;Hieranoid;OrthoInspector;Inparanoid;Panther;EnsEMBL-Compara;ParaSite-Compara		pas-4 encodes a proteasome alpha-type seven subunit of the core 20S proteasome subcomplex\; loss of pas-4 activity via RNAi results in a wide variety of defects including embryonic and larval lethality, sterility, abnormal locomotion, slow growth, and abnormal transgene expression and subcellular localization\; loss of pas-4 activity also results in activation of SKN-1, a transcription factor required in adult worms for the acute response to oxidative stress and maternally for embryonic development.	Is an ortholog of human PSMA7 (proteasome subunit alpha 7) and PSMA8 (proteasome subunit alpha 8). Is predicted to have endopeptidase activity. Is expressed in the tail.		6.71937	1.58103	7.11462	5.5336	9.48617	9.48617	6.32411	6.71937	0	2.7668	9.48617	3.95257	5.5336	5.92885	2.37154	4.34783	3.95257	5.92885	1.97628	0.790514
WBGene00006733	ufd-1	IV:12329408-12330890	F19B6.2	Q19584, Q9U3I6	Q19584												-0.0805037	6.43036	0.38328	0.535853	0.752754	48.835	54.8934	54.9493	47.1805	60.2691	58.379	0.956877				0.0670342	6.43036	0.260402	0.609844	0.775921	48.835	54.8934	54.9493	49.8903	52.8926	50.1012	1.03789	1			-0.0757039	6.43036	0.340704	0.559423	0.704086	47.1805	60.2691	58.379	61.9846	56.2496	57.7667	0.942203	1			-0.223242	6.43036	2.9047	0.0883216	0.43638	61.9846	56.2496	57.7667	49.8903	52.8926	50.1012	1.15121		665	1321					1	369	up369	1.71489	6.43036	168.319	1.72343e-38	7.38964e-36	182.572	164.851	172.686	51.3437	56.7749	53.0363	3.22738	173.369	1	680	UP	1.80957	6.43036	183.15	9.94871e-42	6.92347e-40	182.572	164.851	172.686	49.8903	52.8926	50.1012	3.40198	1		-0.128569	6.43036	0.984222	0.321159	0.4503	51.3437	56.7749	53.0363	61.9846	56.2496	57.7667	0.915648	1	342		Ubiq-Med						9.35673		2	158	140	342	5.26316	40.9357	46.1988		0.7231		-4.141		67.772	72.7487		18.1273	101.61	33.6619	33.1257	28.7472	36.1804	16.8953		0.0724453	0.609401	0.143434	0.140827	0.119979	0.155838	0.0671909		1144.61		101.249	26.0185	48.9301	18.2881	42.2327	13.3513	31.3629	17.801	80.0898	28.7472	16.8953	22.2921	7.0733	37.4251	25.682	152.719	116.646	28.3334	9.15751	32.9905	66.3372	13.6045	88.7175	10.6546	15.2123	88.6736	4.12906		CELE_F19B6.2	F19B6.2b.1, F19B6.2a.1, F19B6.2a.2	CEOP4512	TF314581	NM_069947.3, NM_069948.4	NP_502349.1, NP_502348.1	IV 5.850459	age associated fluorescence increased, avoids bacterial lawn, cytoplasmic processing body variant, developmental delay, embryonic lethal, gonad development variant, gut granules enlarged, larval arrest, larval lethal, lethal, locomotion variant, mitochondria alignment variant, pace of P lineage defective early emb, patchy coloration, protein expression reduced, shortened life span, slow growth, sterile, terminal arrest variable, transgene expression increased, transgene expression reduced, transgene subcellular localization variant	N.A.	gk964320|Deletion|N.A.|Coding_exon, gk964475|Deletion|N.A.|Coding_exon, otn7625|Substitution|Missense|Coding_exon, gk214354|Substitution|Missense|Coding_exon, gk214355|Substitution|Missense|Coding_exon, gk214356|Substitution|Missense|Coding_exon, gk310043|Substitution|Missense|Coding_exon, gk614983|Substitution|N.A.|N.A., gk912953|Substitution|Missense|Coding_exon, gk844941|Substitution|Missense|Coding_exon, gk675354|Substitution|Missense|Coding_exon, gk794172|Substitution|Missense|Coding_exon, gk653301|Substitution|Missense|Coding_exon, gk878703|Substitution|Missense|Coding_exon, gk715374|Substitution|Missense|Coding_exon, gk962765|Tandem_duplication|N.A.|Coding_exon, gk964078|Tandem_duplication|N.A.|Coding_exon, gk964278|Tandem_duplication|N.A.|Coding_exon, gk964500|Tandem_duplication|N.A.|Coding_exon	daf-2(Genetic), hsp-4(Regulatory), npl-4.1(Physical), npl-4.2(Physical), ire-1(Genetic), cdc-48.1(Physical), cdc-48.2(Physical), evl-18(Physical), hsp-6(Regulatory), M05D6.2(Physical)		velocardiofacial syndrome | DOID:12583 | By Experiment	ENSG00000070010 | Roundup;TreeFam;PhylomeDB;OrthoFinder;Hieranoid;OrthoInspector;Inparanoid;Panther;EnsEMBL-Compara;ParaSite-Compara		ufd-1 encodes the C. elegans ortholog of Saccharomyces cerevisiae Ufd1p, a protein that is part of the Cdc48\/Ufd1\/Npl4 complex that mediates endoplasmic reticulum (ER)-associated protein degradation\; loss of ufd-1 function via RNAi results in increased sensitivity to ER stress indicating that, like its yeast ortholog, ufd-1 plays a role in ER-associated protein degradation\; ufd-1 is also essential for embryonic development and for efficient DNA replication during cell cycle progression\; UFD-1 interacts with both CDC-48.1 and CDC-48.2 as well as NPL-4.2 in yeast two-hybrid assays, suggesting that an analogous CDC-48\/UFD1\/NPL4 complex, predicted to localize to the endoplasmic reticulum, exists in C. elegans\; a YFP::UFD-1 reporter has also been shown to localize to the nucleus.	Is an ortholog of human UFD1 (ubiquitin recognition factor in ER associated degradation 1). Is involved in ER-associated misfolded protein catabolic process\; embryo development\; and positive regulation of protein localization to nucleus. Localizes to the VCP-NPL4-UFD1 AAA ATPase complex and nucleus. Is used to study velocardiofacial syndrome.		4.67836	0.584795	5.84795	4.67836	4.67836	7.89474	4.09357	9.35673	0.584795	3.50877	8.47953	2.92398	6.43275	5.26316	4.97076	4.97076	7.60234	9.35673	2.92398	1.16959
WBGene00011248	R11D1.10	V:12729520-12731766	R11D1.10	Q21938	Q21938												-0.224282	4.6062	1.24009	0.265454	0.521313	9.51566	16.0134	16.3109	17.4588	17.132	13.7819	0.864949				0.196316	4.6062	0.916508	0.338394	0.545336	9.51566	16.0134	16.3109	13.8513	10.7795	12.2948	1.13309	1			0.167717	4.6062	0.701926	0.402137	0.569664	17.4588	17.132	13.7819	13.5264	13.9345	16.0033	1.11293	1			-0.25288	4.6062	1.53923	0.214732	0.604578	13.5264	13.9345	16.0033	13.8513	10.7795	12.2948	1.17707		555	1318					1	491	up491	1.44014	4.6062	50.9994	9.23949e-13	2.11016e-11	42.1227	45.1076	38.6724	17.2786	16.5162	13.2581	2.67577	41.9676	1	683	UP	1.80783	4.6062	76.2389	2.51346e-18	2.60804e-17	42.1227	45.1076	38.6724	13.8513	10.7795	12.2948	3.40963	1		0.114805	4.6062	0.329042	0.566224	0.680554	17.2786	16.5162	13.2581	13.5264	13.9345	16.0033	1.08257	1	394		Ubiq-Med						9.39086		1	376	334	394	10.6599	84.7716	95.4315		0.6819		-4.599		66.5979	56.6372		27.8724	111.081	33.6228	20.4608	12.4246	22.5771	25.4946		0.123515	0.779776	0.152893	0.0877873	0.0515312	0.097755	0.1118		816.015		116.885	12.7084	39.7817	10.6063	28.3619	40.1361	15.1685	29.2485	15.1575	12.4246	25.4946	22.7816	30.8182	48.0323	30.2709	39.3932	39.5665	6.16759	5.37634	7.89622	63.9491	9.17569	55.3973	0	63.972	38.8184	8.42645		CELE_R11D1.10	R11D1.10b, R11D1.10a.1	CEOP5368	TF317652	NM_073780.6, NR_023976.1	NP_506181.2	V 4.616693	N.A.	N.A.	otn20090|Substitution|Missense|Coding_exon, gk250189|Substitution|Missense|Coding_exon, gk793185|Substitution|Missense|Coding_exon, gk344219|Substitution|Missense|Coding_exon, gk363661|Substitution|Missense|Coding_exon, gk847989|Substitution|N.A.|Coding_exon, gk825479|Substitution|N.A.|Coding_exon, gk963271|Tandem_duplication|N.A.|Coding_exon, gk963301|Tandem_duplication|N.A.|Coding_exon, gk963618|Tandem_duplication|N.A.|Coding_exon, gk963693|Tandem_duplication|N.A.|Coding_exon, gk963694|Tandem_duplication|N.A.|Coding_exon, gk964458|Tandem_duplication|N.A.|Coding_exon, gk964459|Tandem_duplication|N.A.|Coding_exon	N.A.		N.A.	ENSG00000166140 | OMA;Roundup;PhylomeDB;OrthoFinder;Hieranoid;Inparanoid		N.A.	Is an ortholog of human ZFYVE19 (zinc finger FYVE-type containing 19). Is predicted to have metal ion binding activity.		6.34518	1.26904	10.1523	6.09137	12.6904	2.03046	5.32995	7.1066	1.52284	2.28426	5.58376	0.761421	10.4061	4.82234	7.61421	3.80711	5.83756	1.52284	2.28426	2.53807
WBGene00003953	pbs-7	I:8695275-8696301	F39H11.5	P90868	P90868												-0.0143969	7.65578	0.00956677	0.922083	0.966767	173.63	173.531	141.7	140.436	185.589	162.167	1.00137				-0.0195966	7.65578	0.0176321	0.894363	0.951556	173.63	173.531	141.7	155.955	208.969	139.699	0.968766	1			0.0881569	7.65578	0.359502	0.548783	0.696232	140.436	185.589	162.167	142.637	161.507	157.669	1.05712	1			0.0933566	7.65578	0.400379	0.526894	0.829837	142.637	161.507	157.669	155.955	208.969	139.699	0.915167		751	1317					1	278	up278	1.94131	7.65578	163.53	1.91626e-37	7.07524e-35	606.6	560.858	525.827	136.087	176.241	139.252	3.74969	564.428	1	684	UP	1.8074	7.65578	142.222	8.69432e-33	2.65057e-31	606.6	560.858	525.827	155.955	208.969	139.699	3.35555	1		-0.0405511	7.65578	0.076039	0.782739	0.850222	136.087	176.241	139.252	142.637	161.507	157.669	0.977841	1	236		Ubiq-Med						3.81356		0	20	0	236	8.47458	0	8.47458		0.0091		-19.424		25.4483	65.156		69.8462	124.74	58.7151	92.3696	57.422	53.0013	9.11931		0.176661	0.366373	0.144441	0.247743	0.140812	0.128578	0.0199944		2031.35		125.493	123.878	109.832	68.7973	69.4574	44.1103	87.431	27.2622	149.358	57.422	9.11931	14.0513	65.8422	157.796	55.0062	127.959	101.703	90.8597	56.7659	46.0073	53.778	10.8331	113.133	0	114.809	106.349	44.2952		CELE_F39H11.5	F39H11.5.1	N.A.	TF106220	NM_059953.4	NP_492354.1	I 3.018307	avoids bacterial lawn, embryonic lethal, germ cell compartment morphology variant, gonad vesiculated, larval arrest, larval lethal, lethal, locomotion variant, lysosome-related organelle morphology variant, maternal sterile, one cell arrest early emb, oocyte septum formation variant, organism hypertonic lethality increased, pachytene region organization variant, passage through meiosis defective early emb, protein aggregation variant, protein phosphorylation reduced, rachis morphology variant, rachis narrow, shortened life span, slow growth, sterile, transgene expression increased, transgene subcellular localization variant	N.A.	gk117340|Substitution|Missense|Coding_exon, gk117341|Substitution|Missense|Coding_exon, gk875859|Substitution|Missense|Coding_exon, gk542957|Substitution|Missense|Coding_exon, gk370260|Substitution|Missense|Coding_exon, gk962706|Tandem_duplication|N.A.|Coding_exon, gk962858|Tandem_duplication|N.A.|Coding_exon, gk963349|Tandem_duplication|N.A.|Coding_exon, gk963350|Tandem_duplication|N.A.|Coding_exon, gk963849|Tandem_duplication|N.A.|Coding_exon, gk963902|Tandem_duplication|N.A.|Coding_exon, gk964316|Tandem_duplication|N.A.|Coding_exon	daf-2(Genetic), glp-1(Physical | Genetic), aip-1(Regulatory), pdr-1(Physical), Y57A10A.24(Physical), cyk-3(Physical), hsp-70(Regulatory), pbs-2(Physical), T05B11.1(Physical), T10E10.4(Physical), prp-19(Physical), scrm-1(Physical), C31H1.2(Physical), smo-1(Physical)		N.A.	ENSG00000159377 | OMA;Roundup;TreeFam;PhylomeDB;OrthoFinder;Hieranoid;OrthoInspector;Inparanoid;Panther;EnsEMBL-Compara;ParaSite-Compara		pbs-7 encodes a B-type subunit of the 26S proteasome's 20S protease core particle\; by homology, PBS-7 is predicted to function in ATP\/ubiquitin-dependent nonlysosomal protein degradation\; loss of pbs-7 activity via large-scale RNAi screens indicates that, in C. elegans, PBS-7 is required for normal movement and for embryonic, germline, and larval development.	Is an ortholog of human PSMB4 (proteasome subunit beta 4). Is predicted to have endopeptidase activity.		4.66102	2.54237	7.20339	5.50847	8.89831	10.1695	4.66102	8.89831	2.11864	2.54237	7.20339	3.81356	3.38983	6.35593	5.50847	4.23729	1.69492	7.20339	1.27119	2.11864
WBGene00010293	fbxa-108	V:17656890-17659385	F59A1.7	Q9XUW2	Q9XUW2												0.118412	1.18052	0.253412	0.614683	0.807348	2.36205	1.28929	1.61168	2.35819	1.33299	1.07702	1.10378				0.647958	1.18052	5.77052	0.0162972	0.0578894	2.36205	1.28929	1.61168	1.36622	0.88509	1.08162	1.5791	1			0.119866	1.18052	0.262732	0.60825	0.741526	2.35819	1.33299	1.07702	1.65745	1.34546	1.36245	1.09228	1			-0.409681	1.18052	2.31188	0.128389	0.503661	1.65745	1.34546	1.36245	1.36622	0.88509	1.08162	1.30977		362	1316					1	693	up693	1.07108	1.18052	25.1407	5.32965e-07	4.78337e-06	3.89097	3.42426	3.88538	2.09645	1.56521	1.80434	2.04914	3.73354	1	685	UP	1.80486	1.18052	52.2856	4.79874e-13	3.21497e-12	3.89097	3.42426	3.88538	1.36622	0.88509	1.08162	3.36059	1		0.324101	1.18052	1.991	0.158236	0.263237	2.09645	1.56521	1.80434	1.65745	1.34546	1.36245	1.25213	1	319		Gon						0		0	15	0	319	4.70219	0	4.70219		0.0111		-25.909		16.2884	36.0771		0	41.0632	0	0.333156	0	0	0		0	123.255	0	0.00811325	0	0	0		45.5094		45.0106	0	0	0	0	0	0	0	0	0	0	0	0	0	0	0	0	0	0	0	0	0	0.498804	0	0	0	0		CELE_F59A1.7	F59A1.7.1	N.A.	TF322006	NM_075067.2	NP_507468.2	V 12.958060	high incidence male progeny, meiosis variant, univalent meiotic chromosomes	N.A.	tm2055|Deletion|N.A.|Coding_exon, gk949594|Deletion|Frameshift|Coding_exon, gk962630|Deletion|N.A.|Coding_exon, gk963304|Deletion|N.A.|Coding_exon, gk964050|Deletion|N.A.|Coding_exon, ttTi36619|Insertion|N.A.|Coding_exon, gk260731|Substitution|Missense|Coding_exon, gk260732|Substitution|Missense|Coding_exon, gk683299|Substitution|Missense|Coding_exon, gk467307|Substitution|Missense|Coding_exon, gk733892|Substitution|Missense|Coding_exon, gk505030|Substitution|Missense|Coding_exon, gk632322|Substitution|Missense|Coding_exon, gk510417|Substitution|Missense|Coding_exon, gk332744|Substitution|Missense|Coding_exon, gk631284|Substitution|Missense|Coding_exon, gk449859|Substitution|Missense|Coding_exon, gk962704|Tandem_duplication|N.A.|Coding_exon, gk963271|Tandem_duplication|N.A.|Coding_exon, gk963489|Tandem_duplication|N.A.|Coding_exon, gk963637|Tandem_duplication|N.A.|Coding_exon	N.A.		N.A.	N.A.		This gene encodes a protein containing an F-box, a motif predicted to mediate protein-protein interactions either with homologs of yeast Skp-1p or with other proteins\; this gene's encoded protein also contains an FTH\/DUF38 motif, which may also mediate protein-protein interaction.	Is enriched in the alimentary system\; the digestive tract\; the nervous system\; and the reproductive system based on tiling array\; RNA-seq\; and microarray studies. Is affected by several genes including glp-1\; elt-2\; and clk-1 based on microarray\; tiling array\; and RNA-seq studies. Is affected by seven chemicals including manganese chloride\; Psoralens\; and allantoin based on RNA-seq and microarray studies. Is predicted to encode a protein with the following domains: F-box domain\; Domain of unknown function DUF38, Caenorhabditis species\; F-box-like domain superfamily\; and F-box A protein FB155\/FB224.		3.76176	3.44828	7.52351	9.09091	5.95611	6.89655	8.46395	10.9718	0.940439	7.52351	5.01567	1.88088	7.21003	4.07524	5.95611	2.19436	2.82132	2.50784	2.19436	1.5674			1
WBGene00005758	srw-11	V:15238653-15240315	M01B2.11	Q86D05	Q86D05												-0.795514	0.553758	4.94885	0.026108	0.123182	0.413263	0.532459	0.446039	0.520219	1.16398	0.71903	0.579121				0.231838	0.553758	0.322361	0.570192	0.74797	0.413263	0.532459	0.446039	0.453879	0.196472	0.525928	1.18319	1			0.771955	0.553758	4.82824	0.0279972	0.0805844	0.520219	1.16398	0.71903	0.501342	0.358398	0.535744	1.72215	1			-0.255397	0.553758	0.406886	0.523554	0.82909	0.501342	0.358398	0.535744	0.453879	0.196472	0.525928	1.18635			1315					1			0.417906	0.553758	1.68399	0.194395	0.324082	1.39648	1.67206	1.03757	0.984907	1.27155	0.845833	1.32358	1.36871	1	686	UP	1.80383	0.553758	22.7912	1.80588e-06	6.14849e-06	1.39648	1.67206	1.03757	0.453879	0.196472	0.525928	3.49077	1		1.13053	0.553758	10.6808	0.00108251	0.00407036	0.984907	1.27155	0.845833	0.501342	0.358398	0.535744	2.22309	1	374		Ubiq-low						2.94118		0	40	0	374	10.6952	0	10.6952		0.0055		-21.162		4.31344	27.4675		4.02527	0	0	0	0.09428	0	0		42.6948	0	0	0	0.023422	0	0		36.6598		0	0	1.2273	35.3382	0	0	0	0	0	0.09428	0	0	0	0	0	0	0	0	0	0	0	0	0	0	0	0	0		CELE_M01B2.11	M01B2.11.1	N.A.	TF315784	NM_001028887.1	NP_001024058.1	V 7.614202	N.A.	N.A.	gk964036|Deletion|N.A.|Coding_exon, gk255383|Substitution|Missense|Coding_exon, gk255384|Substitution|Missense|Coding_exon, gk675448|Substitution|Missense|Coding_exon, gk314083|Substitution|Missense|Coding_exon, gk716539|Substitution|Missense|Coding_exon, gk788157|Substitution|N.A.|Coding_exon, gk622057|Substitution|Missense|Coding_exon, gk963271|Tandem_duplication|N.A.|Coding_exon, gk963301|Tandem_duplication|N.A.|Coding_exon, gk964458|Tandem_duplication|N.A.|Coding_exon, gk964459|Tandem_duplication|N.A.|Coding_exon	N.A.		N.A.	N.A.		N.A.	Is predicted to have G protein-coupled peptide receptor activity.		5.61497	1.60428	4.0107	4.81283	4.0107	6.95187	10.9626	11.7647	1.87166	6.95187	5.61497	4.27807	8.28877	6.68449	4.54545	3.74332	2.40642	2.13904	1.87166	1.87166
WBGene00020931	cytb-5.2	I:6741276-6741876	W02D3.1	O01816	O01816												0.209548	7.80002	1.23748	0.265957	0.52171	341.916	273.371	423.349	281.529	302.879	299.492	1.17506				0.321896	7.80002	2.88727	0.0892818	0.216676	341.916	273.371	423.349	234.608	356.493	244.345	1.24321	1			0.33848	7.80002	3.23273	0.0721802	0.167088	281.529	302.879	299.492	228.542	243.898	233.944	1.2513	1			0.226133	7.80002	1.43603	0.230783	0.621973	228.542	243.898	233.944	234.608	356.493	244.345	0.845518		634	1313					1	402	up402	1.64578	7.80002	73.0767	1.24708e-17	5.36445e-16	1031.17	844.475	952.355	333.365	265.825	319.615	3.0779	942.665	1	688	UP	1.79855	7.80002	85.7432	2.04883e-20	2.51227e-19	1031.17	844.475	952.355	234.608	356.493	244.345	3.38502	1		0.378907	7.80002	4.04572	0.0442836	0.0951377	333.365	265.825	319.615	228.542	243.898	233.944	1.30072	1	141		Ubiq-Med						0		0	29	0	141	20.5674	0	20.5674		0.0066		-29.339		32.3803	74.876		37.1767	45.1504	42.5803	35.7594	36.9338	106.973	15.6606		0.13134	0.164133	0.153357	0.125703	0.13037	0.501607	0.051418		1144.93		42.0567	42.6939	47.8015	50.9896	46.4066	29.8359	35.2806	29.7221	30.9089	36.9338	15.6606	40.861	72.185	12.6597	44.4062	92.6119	66.8694	23.2052	9.3633	60.2259	52.8857	36.3766	71.582	11.5955	48.2906	75.0937	18.4296		CELE_W02D3.1	W02D3.1.1, W02D3.1.2	CEOP1344	TF314537	NM_059530.4	NP_491931.1	I 1.303467	embryonic lethal, larval arrest, oocyte morphology variant, reduced brood size, thin	N.A.	gk113588|Substitution|Missense|Coding_exon, h14105|Substitution|Missense|Coding_exon, gk962706|Tandem_duplication|N.A.|Coding_exon, gk962858|Tandem_duplication|N.A.|Coding_exon, gk963902|Tandem_duplication|N.A.|Coding_exon	fat-5(Physical), fat-7(Physical), sip-1(Physical)		N.A.	ENSG00000166347 | Panther;OMA;OrthoFinder;Roundup;ParaSite-Compara, ENSG00000103018 | ParaSite-Compara		N.A.	Is an ortholog of human CYB5A (cytochrome b5 type A). Is predicted to have heme binding activity and metal ion binding activity.		0.70922	2.12766	7.0922	6.38298	8.51064	8.51064	6.38298	7.80142	2.12766	3.5461	6.38298	2.83688	8.51064	7.0922	4.96454	2.12766	4.25532	5.67376	3.5461	1.41844
WBGene00018594	aman-3	I:5325549-5330230	F48C1.1	O01574	O01574												-0.0337246	4.0569	0.0411997	0.839153	0.931754	4.02563	4.04161	3.71697	4.2613	4.1598	3.53635	0.985512				0.303124	4.0569	3.09343	0.0786088	0.197967	4.02563	4.04161	3.71697	4.02496	2.86026	2.87853	1.20693	1			0.253851	4.0569	2.34118	0.125994	0.253591	4.2613	4.1598	3.53635	3.21682	3.75741	3.12676	1.18379	1			-0.0829979	4.0569	0.232695	0.629532	0.878738	3.21682	3.75741	3.12676	4.02496	2.86026	2.87853	1.03454		512	1311					1	538	up538	1.32612	4.0569	65.6351	5.42631e-16	1.88813e-14	14.4281	9.10154	9.47091	4.82163	4.74116	3.69657	2.48885	11.0002	1	690	UP	1.79588	4.0569	110.068	9.46811e-26	1.69609e-24	14.4281	9.10154	9.47091	4.02496	2.86026	2.87853	3.37991	1		0.386762	4.0569	5.47078	0.019337	0.0482228	4.82163	4.74116	3.69657	3.21682	3.75741	3.12676	1.31268	1	1046		Int						0.956938		1	88	88	1046	0	8.413	8.413		0.2558		-9.94		25.4483	9.44731		19.0501	1.23271	0.0375336	65.7571	0.410082	54.692	222.459		0.0552837	0.00340146	0.000103227	0.220749	0.00112899	0.177027	1.57572		993.148		0.356842	7.29164	0	136.439	0.0560195	0	1.90696	0	402.366	0.410082	222.459	15.9297	4.70252	0	0	39.5216	1.85942	8.96825	4.81696	134.89	11.1744	0	0	0	0	0	0		CELE_F48C1.1	F48C1.1.1	N.A.	TF313152	NM_001026303.2	NP_001021474.1	I -0.135753	N.A.	N.A.	tm5400|Deletion|N.A.|Coding_exon, tm5804|Deletion|N.A.|Coding_exon, tm8136|Deletion|N.A.|Coding_exon, ttTi31224|Insertion|N.A.|Coding_exon, ttTi32231|Insertion|N.A.|Coding_exon, gk110960|Substitution|Missense|Coding_exon, gk110962|Substitution|N.A.|Coding_exon, gk110964|Substitution|Missense|Coding_exon, gk110965|Substitution|Missense|Coding_exon, gk110966|Substitution|Missense|Coding_exon, gk110967|Substitution|N.A.|Coding_exon, gk334458|Substitution|Missense|Coding_exon, gk453443|Substitution|Missense|Coding_exon, gk545883|Substitution|Missense|Coding_exon, gk764719|Substitution|Missense|Coding_exon, gk927364|Substitution|Missense|Coding_exon, gk697909|Substitution|N.A.|Coding_exon, gk523548|Substitution|Missense|Coding_exon, gk405625|Substitution|Missense|Coding_exon, gk442378|Substitution|Missense|Coding_exon, gk457014|Substitution|Missense|Coding_exon, gk506367|Substitution|Missense|Coding_exon, gk350641|Substitution|Missense|Coding_exon, gk780714|Substitution|Missense|Coding_exon, gk452711|Substitution|Missense|Coding_exon, gk510041|Substitution|Missense|Coding_exon, gk956331|Substitution|Missense|Coding_exon, h12023|Substitution|Missense|Coding_exon, gk962706|Tandem_duplication|N.A.|Coding_exon, gk963902|Tandem_duplication|N.A.|Coding_exon	N.A.		N.A.	N.A.		aman-3 encodes a Co(II)-activated alpha-mannosidase II, orthologous tohuman MAN2C1\; AMAN-3 is predicted to remove mannose residues from theN-linked oligosaccharides of glycoproteins\; AMAN-3 contains threepredicted N-glycosylation sites\; AMAN-3 is biochemically active invitro, with a pH optimum of 6.5\; AMAN-3 requires either Co(II) or Mn(II)for activity, preferring the former ion\; since aman-2(tm1078) mutantsalmost completely lack paucimannosidic glycans, the function of AMAN-3in vivo is unclear.	Is predicted to have alpha-mannosidase activity.		4.68451	2.48566	7.64818	5.54493	6.59656	6.30975	6.30975	9.08222	1.43403	5.54493	4.0153	3.34608	7.64818	5.83174	5.73614	4.39771	4.58891	4.78011	3.05927	0.956023					1
WBGene00010357	H03A11.2	X:15225869-15230645	H03A11.2	G5EFE3	G5EFE3												0.0343508	3.80485	0.00905211	0.924202	0.967892	1.79901	3.89808	3.44096	4.40738	3.11651	1.95728	0.963811				1.0098	3.80485	7.46743	0.00628253	0.0265917	1.79901	3.89808	3.44096	2.09178	0.952716	1.74387	1.90839	1			0.262358	3.80485	0.536359	0.463946	0.625214	4.40738	3.11651	1.95728	3.1725	2.24951	2.37695	1.2157	1			-0.713088	3.80485	3.81545	0.0507818	0.346953	3.1725	2.24951	2.37695	2.09178	0.952716	1.74387	1.62873			1309					1			0.347441	3.80485	0.951008	0.329463	0.4806	7.75837	4.99021	3.85207	4.92789	5.05957	3.01949	1.27629	5.53355	1	692	UP	1.79435	3.80485	23.2022	1.45832e-06	5.02568e-06	7.75837	4.99021	3.85207	2.09178	0.952716	1.74387	3.46688	1		0.733819	3.80485	4.17357	0.0410591	0.0896048	4.92789	5.05957	3.01949	3.1725	2.24951	2.37695	1.66778	1	1218		Int						1.80624		1	1196	1160	1218	2.95567	95.2381	98.1938		0.942		-1.006		96.787	78.2068		276.918	1.89599	137.371	46.5855	2.11718	564.709	1876.32		0.105332	0.000652884	0.0496184	0.0162924	0.000729106	0.241204	1.82239		5482.57		1.10555	4.88864	28.0539	436.569	68.204	258.163	42.8423	29.852	171.502	2.11718	1876.32	135.645	282.493	2.70951	381.584	6.22793	91.4262	410.335	96.7005	451.504	243.938	336.414	11.3833	70.4942	15.7002	0	26.3922		CELE_H03A11.2	H03A11.2.1	N.A.	TF319394	NM_078127.6	NP_510528.3	X 22.287430	N.A.	N.A.	gk963311|Deletion|N.A.|Coding_exon, tm6461|Deletion|N.A.|Coding_exon, tm7268|Deletion|N.A.|Coding_exon, ttTi31745|Insertion|N.A.|Coding_exon, gk302915|Substitution|Missense|Coding_exon, gk302916|Substitution|Missense|Coding_exon, gk302917|Substitution|Missense|Coding_exon, gk302918|Substitution|Missense|Coding_exon, gk302919|Substitution|Missense|Coding_exon, gk302920|Substitution|Missense|Coding_exon, gk302921|Substitution|Missense|Coding_exon, gk302923|Substitution|Missense|Coding_exon, gk876507|Substitution|N.A.|N.A., gk832578|Substitution|N.A.|N.A., gk727719|Substitution|N.A.|N.A., gk886969|Substitution|Missense|Coding_exon, gk384571|Substitution|N.A.|Coding_exon, gk788731|Substitution|Missense|Coding_exon, gk864269|Substitution|Missense|Coding_exon, gk745147|Substitution|Missense|Coding_exon, gk712531|Substitution|Missense|Coding_exon, gk577485|Substitution|Missense|Coding_exon, gk962707|Tandem_duplication|N.A.|Coding_exon, gk963581|Tandem_duplication|N.A.|Coding_exon, gk963810|Tandem_duplication|N.A.|Coding_exon, gk964107|Tandem_duplication|N.A.|Coding_exon, gk964260|Tandem_duplication|N.A.|Coding_exon	dlg-1(Physical), alg-1(Physical), mrg-1(Physical)		N.A.	ENSG00000188659 | Panther;PhylomeDB;OrthoFinder;TreeFam, ENSG00000155875 | Panther;PhylomeDB;OrthoFinder;TreeFam		N.A.	Is an ortholog of human SAXO1 (stabilizer of axonemal microtubules 1) and SAXO2. Is predicted to have microtubule binding activity. Is expressed in the nervous system.		5.82923	4.4335	7.96388	6.15764	8.12808	2.95567	5.66502	3.20197	0	4.02299	5.74713	3.03777	8.9491	6.81445	6.15764	10.8374	2.46305	6.81445	0.246305	0.574713					1
WBGene00003092	lys-3	V:10282100-10283544	Y22F5A.6	Q9XXS1	Q9XXS1												0.350703	2.5537	1.26161	0.261347	0.517631	4.90248	6.00559	4.4761	3.24122	4.74888	3.87064	1.29707				0.525407	2.5537	2.67053	0.102222	0.239847	4.90248	6.00559	4.4761	4.01457	2.50699	4.12134	1.44549	1			0.350376	2.5537	1.24133	0.265215	0.429295	3.24122	4.74888	3.87064	3.0438	3.91986	2.50841	1.25218	1			0.175672	2.5537	0.294771	0.587179	0.861836	3.0438	3.91986	2.50841	4.01457	2.50699	4.12134	0.88999		792	1308					1	233	up233	2.12402	2.5537	43.2842	4.73379e-11	8.4572e-10	18.1548	9.04311	9.20551	2.04221	3.41579	2.96274	4.32306	12.1345	1	693	UP	1.79419	2.5537	30.7776	2.89356e-08	1.23669e-07	18.1548	9.04311	9.20551	4.01457	2.50699	4.12134	3.42044	1		-0.154155	2.5537	0.236955	0.626414	0.729979	2.04221	3.41579	2.96274	3.0438	3.91986	2.50841	0.889008	1	301		Ubiq-low			SS			0		0	34	0	301	11.2957	0	11.2957		0.03		-5.075		39.8256	64.5222		1.62292	0.171412	0.182939	1.20295	2.96711	0	0.435789		0.327189	0.0267342	0.0285833	0.223589	0.820548	0	0.0708907		43.8248		0.18804	19.0521	0	0	0	0	3.12413	0	0	2.96711	0.435789	0	0	10.2185	0	0	0	0	0	0	0	0	0	0	0	0	7.83908		kreg-2, CELE_Y22F5A.6	Y22F5A.6.1	N.A.	TF316378	NM_073243.3	NP_505644.1	V 2.453100	N.A.	N.A.	tm2505|Deletion|Frameshift|Coding_exon, gk245096|Substitution|Missense|Coding_exon, gk698819|Substitution|N.A.|Coding_exon, gk843968|Substitution|Missense|Coding_exon, gk391790|Substitution|N.A.|Coding_exon, gk710657|Substitution|Missense|Coding_exon, gk936878|Substitution|Missense|Coding_exon, gk962860|Tandem_duplication|N.A.|Coding_exon, gk963301|Tandem_duplication|N.A.|Coding_exon, gk963495|Tandem_duplication|N.A.|Coding_exon, gk963496|Tandem_duplication|N.A.|Coding_exon, gk964304|Tandem_duplication|N.A.|Coding_exon, gk964351|Tandem_duplication|N.A.|Coding_exon	fos-1(Regulatory), hda-1(Regulatory)		N.A.	N.A.		lys-3 encodes one of a family of ten C. elegans lysozyme genes that are homologous to lysozymes in the amoeboid protozoan Entamoeba histolytica\; lys-3 expression is upregulated in response to stress\; lys-3 activity is required for the stress response to copper ion, and in response to copper ion stress, lys-3 expression is upregulated in a kgb-1-dependent manner.	Is involved in stress response to copper ion.		3.98671	1.99336	2.99003	4.98339	4.31894	7.6412	7.30897	7.6412	2.32558	5.31561	4.98339	3.98671	8.9701	6.97674	6.97674	4.65116	5.31561	6.64452	1.99336	0.996678								1
WBGene00003950	pbs-4	I:3908747-3909628	T20F5.2	P91477	P91477												-0.0588434	7.49806	0.139245	0.709033	0.860917	161.378	170.813	141.59	139.457	183.792	164.997	0.970374				-0.0371143	7.49806	0.0549914	0.814595	0.90767	161.378	170.813	141.59	144.973	230.498	125.106	0.946471	1			0.143796	7.49806	0.83309	0.361381	0.528516	139.457	183.792	164.997	135.158	160.537	149.332	1.09711	1			0.122067	7.49806	0.594972	0.440503	0.786667	135.158	160.537	149.332	144.973	230.498	125.106	0.88903		721	1307					1	309	up309	1.85129	7.49806	130.404	3.34284e-30	5.41865e-28	569.388	556.471	518.69	146.568	173.24	146.122	3.5296	548.183	1	694	UP	1.79315	7.49806	121.769	2.59378e-28	5.62424e-27	569.388	556.471	518.69	144.973	230.498	125.106	3.28531	1		0.0639244	7.49806	0.164696	0.684869	0.776657	146.568	173.24	146.122	135.158	160.537	149.332	1.04697	1	202		Ubiq-Med						0		0	2	0	202	0.990099	0	0.990099		0.0172		-23.767		35.7652	70.8352		29.2443	71.3854	31.7677	21.1318	32.182	48.9857	13.3699		0.133644	0.404035	0.146869	0.0931183	0.14907	0.246059	0.0569667		1089.06		71.6474	87.3275	37.9463	34.4088	37.3319	21.7797	20.4132	33.0241	30.8241	32.182	13.3699	29.2051	80.1056	47.0001	34.9863	81.6409	99.7453	59.2373	17.377	25.6861	0	11.9225	64.1401	36.295	17.721	48.9026	14.8404		CELE_T20F5.2	T20F5.2.1	N.A.	TF106219	NM_058860.6	NP_491261.1	I -1.921998	avoids bacterial lawn, cell membrane organization biogenesis variant, embryonic lethal, germ cell compartment morphology variant, gonad vesiculated, lethal, lysosome-related organelle morphology variant, maternal sterile, nuclear appearance variant, one cell arrest early emb, oocyte septum formation variant, passage through meiosis defective early emb, protein aggregation variant, RAB-11 recycling endosome localization variant, RAB-11 recycling endosome morphology variant, rachis narrow, shortened life span, slow growth, sterile, transgene expression increased, transgene expression reduced, transgene subcellular localization variant	N.A.	ok2856|Deletion|N.A.|Coding_exon, gk108201|Substitution|Missense|Coding_exon, gk108202|Substitution|Missense|Coding_exon, gk108203|Substitution|Missense|Coding_exon, gk108205|Substitution|N.A.|N.A., gk108206|Substitution|N.A.|N.A., gk545875|Substitution|Missense|Coding_exon, gk595445|Substitution|Missense|Coding_exon, gk565562|Substitution|Missense|Coding_exon, gk565563|Substitution|Missense|Coding_exon, gk714484|Substitution|Missense|Coding_exon, gk322099|Substitution|N.A.|N.A., gk315609|Substitution|N.A.|N.A., gk962706|Tandem_duplication|N.A.|Coding_exon, gk963902|Tandem_duplication|N.A.|Coding_exon, gk964159|Tandem_duplication|N.A.|Coding_exon	daf-2(Genetic), glp-1(Genetic), eef-1A.1(Regulatory), pas-5(Regulatory), skn-1(Regulatory), eef-2(Regulatory), rpn-2(Regulatory), rpt-5(Regulatory), pept-1(Regulatory), hsp-70(Regulatory), rde-8(Physical), smo-1(Physical), alg-1(Physical)		N.A.	ENSG00000126067 | OMA;Roundup;PhylomeDB;OrthoFinder;Hieranoid;OrthoInspector;Inparanoid;Panther;EnsEMBL-Compara;ParaSite-Compara		pbs-4 encodes a B-type subunit of the 26S proteasome's 20S protease core particle\; by homology, PBS-4 is predicted to function in ATP\/ubiquitin-dependent nonlysosomal protein degradation\; loss of pbs-4 activity via RNAi indicates that, in C. elegans, PBS-4 is required for embryonic, germline, and larval development.	Is an ortholog of human PSMB2 (proteasome subunit beta 2). Is predicted to have endopeptidase activity.		5.94059	1.9802	7.42574	7.92079	5.94059	6.43564	5.44554	8.41584	0.49505	4.9505	8.41584	6.43564	3.9604	2.9703	3.46535	2.47525	1.48515	9.90099	3.46535	2.47525
WBGene00009595	cbp-3	III:9913993-9916949	F40F12.7	Q7JMS5	Q7JMS5												0.0842545	6.36676	0.405751	0.524134	0.744924	26.7098	28.4331	33.5192	26.0545	29.5459	27.1303	1.0717				0.452099	6.36676	11.3461	0.000756073	0.00440005	26.7098	28.4331	33.5192	22.3897	24.4681	18.8492	1.34936	1			0.0353475	6.36676	0.0716384	0.788966	0.869678	26.0545	29.5459	27.1303	27.945	26.2262	27.2108	1.01657	1			-0.332497	6.36676	6.17108	0.0129856	0.176045	27.945	26.2262	27.2108	22.3897	24.4681	18.8492	1.23856		646	1306					1	389	up389	1.68383	6.36676	156.194	7.67658e-36	2.171e-33	71.9255	78.2161	70.4245	22.5116	24.1766	23.0027	3.16492	73.522	1	695	UP	1.79131	6.36676	172.283	2.34744e-39	1.32213e-37	71.9255	78.2161	70.4245	22.3897	24.4681	18.8492	3.35681	1		-0.225019	6.36676	2.89558	0.0888229	0.167016	22.5116	24.1766	23.0027	27.945	26.2262	27.2108	0.856343	1	199		Int						6.53266		1	112	94	199	9.04523	47.2362	56.2814		0.0499		2.274		71.012	77.5583		0	0.186136	0.207405	0	0.374115	0	48.4046		0	0.00379977	0.00423578	0	0.00766659	0	63.0551		56.5298		0.204192	0	7.23736	0	0.309554	0	0	0	0	0.374115	48.4046	0	0	0	0	0	0	0	0	0	0	0	0	0	0	0	0		CELE_F40F12.7	F40F12.7.1, F40F12.7.2, F40F12.7.3, F40F12.7.4	N.A.	N.A.	NM_066796.6	NP_499197.1	III 1.174420	age associated fluorescence increased, avoids bacterial lawn, embryonic lethal, gonad development variant, larval arrest, larval lethal, lethal, male gonad development variant, male somatic gonad development variant, organism morphology variant, pattern of transgene expression variant, protruding vulva, reduced brood size, shortened life span, sick, slow growth, sterile, terminal arrest variable, thin, transgene expression reduced	N.A.	gk183020|Substitution|N.A.|N.A., gk183021|Substitution|Missense|Coding_exon, gk183022|Substitution|N.A.|N.A., gk183023|Substitution|N.A.|N.A., gk608565|Substitution|N.A.|N.A., gk844187|Substitution|N.A.|N.A., gk886274|Substitution|Missense|Coding_exon, gk715245|Substitution|Missense|Coding_exon, gk437046|Substitution|Missense|Coding_exon, gk401015|Substitution|N.A.|Coding_exon, gk509648|Substitution|Missense|Coding_exon, gk906160|Substitution|N.A.|N.A., gk761508|Substitution|N.A.|N.A., gk963887|Tandem_duplication|N.A.|Coding_exon, gk964518|Tandem_duplication|N.A.|Coding_exon	daf-2(Genetic), F57C12.2(Physical), akir-1(Physical)		N.A.	N.A.		N.A.	Is predicted to have histone acetyltransferase activity\; transcription coregulator activity\; and zinc ion binding activity. Is involved in PERK-mediated unfolded protein response.		4.0201	6.03015	4.52261	4.0201	6.53266	4.52261	5.02513	10.5528	0.502513	3.01508	7.53769	0.502513	7.03518	3.51759	6.53266	9.04523	4.52261	5.02513	3.01508	4.52261					1
WBGene00016218	pals-23	III:124778-127971	C29F9.3	Q8MNX2, H2KZ34, H2KZ33	H2KZ33												0.154058	4.44952	0.50058	0.479245	0.712045	13.544	12.516	18.461	15.9068	11.5084	12.657	1.11102				0.691543	4.44952	9.55853	0.00199022	0.0101081	13.544	12.516	18.461	10.9298	11.3039	6.36609	1.55669	1			0.0739063	4.44952	0.115383	0.734097	0.831638	15.9068	11.5084	12.657	10.9938	16.0071	11.5146	1.04042	1			-0.463579	4.44952	4.35818	0.0368315	0.295624	10.9938	16.0071	11.5146	10.9298	11.3039	6.36609	1.34671		360	1305					1	696	up696	1.04707	4.44952	23.2752	1.404e-06	1.15769e-05	33.5321	34.3638	27.0808	16.2391	15.6923	14.5916	2.0415	31.6589	1	696	UP	1.78869	4.44952	63.0306	2.03521e-15	1.6813e-14	33.5321	34.3638	27.0808	10.9298	11.3039	6.36609	3.3209	1		0.27804	4.44952	1.6441	0.199764	0.314507	16.2391	15.6923	14.5916	10.9938	16.0071	11.5146	1.2079	1	303		Int						0		0	16	0	303	5.28053	0	5.28053		0.0204		-16.469		22.0953	43.4684		0	0	0.702067	0	0.0341386	0	111.973		0	0	0.00626807	0	0.000302983	0	152.094		113.055		0	0	0	0	1.04784	0	0	0	0	0.0341386	111.973	0	0	0	0	0	0	0	0	0	0	0	0	0	0	0	0		CELE_C29F9.3	C29F9.3b.1, C29F9.3c.1, C29F9.3a.1, C29F9.3a.2	CEOP3008	TF343430	NM_171857.4, NM_171055.4, NM_171056.3	NP_741064.1, NP_741062.1, NP_741063.1	III -26.984110	N.A.	N.A.	gk164033|Substitution|Missense|Coding_exon, gk164035|Substitution|N.A.|Coding_exon, gk536814|Substitution|Missense|Coding_exon, gk861987|Substitution|Missense|Coding_exon, gk798049|Substitution|Missense|Coding_exon, gk794645|Substitution|N.A.|Coding_exon, gk418513|Substitution|Missense|Coding_exon, gk664908|Substitution|Missense|Coding_exon, gk812090|Substitution|Missense|Coding_exon, gk962532|Tandem_duplication|N.A.|Coding_exon, gk964281|Tandem_duplication|N.A.|Coding_exon	N.A.		N.A.	N.A.		N.A.	Is involved in innate immune response.		4.29043	1.65017	7.92079	4.62046	7.92079	5.94059	7.26073	9.57096	0.660066	6.27063	5.94059	1.9802	6.93069	6.27063	8.58086	4.9505	2.64026	3.30033	2.31023	0.990099					1
WBGene00022891	ZK1290.10	II:7551984-7553906	ZK1290.10	Q09337	Q09337			62							161	up	2.11102	2.03499	34.2242	4.9114e-09	2.80182e-07	3.20577	2.50044	3.35725	0.459482	0.557095	1.06031	4.36397				0.331604	2.03499	0.937385	0.332951	0.541224	3.20577	2.50044	3.35725	2.12962	3.41462	1.85458	1.22499	1			-1.3125	2.03499	13.1604	0.000285928	0.00175222	0.459482	0.557095	1.06031	1.82837	2.32795	1.14682	0.391633	1			0.466917	2.03499	1.83618	0.175399	0.564143	1.82837	2.32795	1.14682	2.12962	3.41462	1.85458	0.716754		-29	1303				1086	1	46	up46	4.13167	2.03499	116.667	3.39612e-27	4.06678e-25	11.0253	7.77024	5.89701	0.484128	0.520855	0.407614	17.4803	8.23085	1	698	UP	1.78216	2.03499	26.9575	2.07977e-07	7.9943e-07	11.0253	7.77024	5.89701	2.12962	3.41462	1.85458	3.33736	1	1387	-1.88259	2.03499	26.0378	3.34794e-07	2.61616e-06	0.484128	0.520855	0.407614	1.82837	2.32795	1.14682	0.26637	1	412		Ubiq-low			SS			30.8252		1	362	362	412	0	87.8641	87.8641		0.6187		-11.658		64.0236	67.6124		0.489264	0.0917893	5.69515	0	0.23812	0	18.7317		0.0197628	0.00364906	0.291299	0	0.00952178	0	2.87546		41.0412		0.100693	0	0	0	8.00755	1.34792	0	0	0	0.23812	18.7317	4.45125	0	0	0	0	0	8.16397	0	0	0	0	0	0	0	0	0		CELE_ZK1290.10	ZK1290.10.1	N.A.	TF344196	NM_063184.3	NP_495585.2	II 0.504672	N.A.	N.A.	gk960372|Deletion|N.A.|Coding_exon, gk963053|Deletion|N.A.|Coding_exon, gk147110|Substitution|Missense|Coding_exon, gk147112|Substitution|N.A.|Coding_exon, gk147115|Substitution|Missense|Coding_exon, gk147117|Substitution|Missense|Coding_exon, gk624181|Substitution|Missense|Coding_exon, gk715765|Substitution|Missense|Coding_exon, gk351872|Substitution|Missense|Coding_exon, gk636075|Substitution|Missense|Coding_exon, gk637725|Substitution|Missense|Coding_exon, gk814631|Substitution|Missense|Coding_exon, h9608|Substitution|Missense|Coding_exon, gk962682|Tandem_duplication|N.A.|Coding_exon, gk963801|Tandem_duplication|N.A.|Coding_exon	N.A.		N.A.	N.A.		N.A.	Is enriched in the AFD and the intestine based on tiling array and RNA-seq studies. Is affected by several genes including daf-2\; eat-2\; and sir-2.1 based on microarray and RNA-seq studies. Is affected by eleven chemicals including tryptophan\; bisphenol A\; and stavudine based on microarray and RNA-seq studies. Is predicted to encode a protein with the following domain: ShKT domain.		3.15534	1.21359	7.52427	8.25243	7.76699	7.76699	5.82524	6.5534	0.485437	2.6699	4.61165	1.45631	6.5534	12.3786	4.12621	2.6699	8.49515	5.09709	1.69903	1.69903								1
WBGene00003924	pas-3	I:5105110-5106048	Y110A7A.14	Q9N599	Q9N599												-0.0358902	8.15812	0.0526525	0.81851	0.921457	250.77	228.11	219.92	207.995	260.141	241.649	0.984524				0.0429174	8.15812	0.0748447	0.784409	0.890445	250.77	228.11	219.92	212.24	300.658	181.259	1.00669	1			0.147232	8.15812	0.887186	0.346241	0.513585	207.995	260.141	241.649	211.22	219.79	214.468	1.09962	1			0.0684247	8.15812	0.190482	0.662516	0.892348	211.22	219.79	214.468	212.24	300.658	181.259	0.929874		709	1302					1	322	up322	1.82016	8.15812	127.978	1.13472e-29	1.71395e-27	802.48	761.314	723.182	197.761	242.088	220.462	3.46348	762.325	1	699	UP	1.78099	8.15812	122.195	2.09183e-28	4.57311e-27	802.48	761.314	723.182	212.24	300.658	181.259	3.29461	1		0.0292511	8.15812	0.0350384	0.851515	0.900068	197.761	242.088	220.462	211.22	219.79	214.468	1.02298	1	250		Ubiq-Med						6.4		0	15	0	250	6	0	6		0.2013		-9.982		25.4483	62.562		85.4909	148.721	79.176	86.7253	61.3342	81.9913	30.3191		0.17509	0.349902	0.160087	0.178069	0.119694	0.166728	0.0557913		2494.25		150.026	114.25	101.932	123.634	97.2004	33.8397	74.3938	34.9029	135.326	61.3342	30.3191	68.2189	76.9145	94.4781	74.823	154.081	124.321	29.3679	37.0047	92.7789	161.711	103.787	128.665	56.2273	86.2244	121.823	126.672		CELE_Y110A7A.14	Y110A7A.14.1, Y110A7A.14.2	CEOP1216	TF106209	NM_059119.5	NP_491520.2	I -0.410020	cell membrane organization biogenesis variant, chromosome condensation variant, diplotene progression during oogenesis variant, embryonic lethal, exploded through vulva, germ cell compartment anucleate, germ cell compartment expansion variant, germ cell compartment morphology variant, germ cell compartment size variant, germ cell compartment small, gonad vesiculated, larval arrest, lethal, locomotion variant, maternal sterile, no induction of antimicrobial peptide expression after infection, nuclear appearance variant, one cell arrest early emb, oocyte morphology variant, oocyte septum formation variant, oocytes lack nucleus, passage through meiosis defective early emb, pattern of transgene expression variant, protruding vulva, rachis morphology variant, rachis narrow, receptor mediated endocytosis defective, slow growth, spindle position defective early emb, sterile, thin, transgene expression increased, transgene expression variant	lethal, sterile	tm7136|Deletion|N.A.|Coding_exon, tm7150|Deletion|N.A.|Coding_exon, gk110543|Substitution|Missense|Coding_exon, gk110545|Substitution|N.A.|N.A., gk367079|Substitution|Missense|Coding_exon, gk572485|Substitution|Missense|Coding_exon, gk962706|Tandem_duplication|N.A.|Coding_exon, gk963902|Tandem_duplication|N.A.|Coding_exon	let-7(Genetic), col-19(Regulatory), vps-39(Physical), pas-4(Physical)		N.A.	ENSG00000041357 | OMA;Roundup;PhylomeDB;OrthoFinder;Hieranoid;OrthoInspector;Inparanoid;Panther;EnsEMBL-Compara;ParaSite-Compara		pas-3 encodes a proteasome subunit alpha type-4 that affects embryonic viability, growth, fertility, and locomotion.	Is an ortholog of human PSMA4 (proteasome subunit alpha 4). Is predicted to have endopeptidase activity.		4.8	2.4	8.4	4	9.6	6.8	5.2	9.6	2	0.8	8.8	5.2	6.4	6.4	4	4	2	6	2	1.6
WBGene00019404	K05B2.4	X:4918988-4920992	K05B2.4	Q9GYN3	Q9GYN3										1019	up	1.1108	3.32657	20.4888	5.99815e-06	0.000165067	9.22973	5.63394	9.7323	3.57003	4.69671	3.0599	2.17151				0.622735	3.32657	6.43324	0.0112004	0.0425847	9.22973	5.63394	9.7323	6.27311	5.10599	4.96208	1.50515	1			0.669185	3.32657	7.14006	0.00753808	0.0281664	3.57003	4.69671	3.0599	2.85799	2.86078	1.59442	1.5488	1			1.15725	3.32657	20.66	5.48511e-06	0.000767454	2.85799	2.86078	1.59442	6.27311	5.10599	4.96208	0.447532		741	1301					1	289	up289	1.89099	3.32657	60.3017	8.13755e-15	2.45828e-13	21.502	17.5066	15.6521	5.56716	5.34815	4.03	3.65738	18.2202	1	700	UP	1.77725	3.32657	51.8202	6.08217e-13	4.04423e-12	21.502	17.5066	15.6521	6.27311	5.10599	4.96208	3.34497	1		1.04351	3.32657	17.5309	2.82683e-05	0.00015578	5.56716	5.34815	4.03	2.85799	2.86078	1.59442	2.04361	1	431		Int						0		0	9	0	431	2.08817	0	2.08817		0.0325		-19.366		31.2012	53.8787		4.74004	0.253442	2.40364	0	0.229798	0	201.49		0.0231926	0.00121343	0.0116279	0	0.00110011	0	26.4182		240.552		0.0431912	1.38691	0	0	3.58747	0	0	0	0	0.229798	201.49	0	0	0	0	4.10963	0	27.8764	0	0	0	0	1.82865	0	0	0	0		CELE_K05B2.4	K05B2.4.1	N.A.	TF314911	NM_076436.3	NP_508837.3	X -6.215331	N.A.	N.A.	gk963311|Deletion|N.A.|Coding_exon, ttTi6468|Insertion|N.A.|Coding_exon, gk279273|Substitution|Missense|Coding_exon, gk892065|Substitution|Missense|Coding_exon, gk526150|Substitution|Missense|Coding_exon, gk659435|Substitution|Missense|Coding_exon, h5039|Substitution|Missense|Coding_exon, h8209|Substitution|Missense|Coding_exon, gk964260|Tandem_duplication|N.A.|Coding_exon	C35E7.10(Physical), pgp-5(Regulatory), pmk-1(Regulatory)		N.A.	ENSG00000177465 | OMA;TreeFam;PhylomeDB;OrthoFinder;Hieranoid;OrthoInspector;Inparanoid;Panther;EnsEMBL-Compara;ParaSite-Compara, ENSG00000184227 | OMA;Roundup;TreeFam;PhylomeDB;OrthoFinder;Hieranoid;OrthoInspector;Inparanoid;Panther;EnsEMBL-Compara;ParaSite-Compara, ENSG00000205669 | Panther;OrthoFinder;EnsEMBL-Compara;TreeFam;ParaSite-Compara, ENSG00000136881 | OMA;TreeFam;PhylomeDB;OrthoFinder;Hieranoid;OrthoInspector;Inparanoid;Panther;EnsEMBL-Compara;ParaSite-Compara, ENSG00000119673 | OMA;TreeFam;PhylomeDB;OrthoFinder;Hieranoid;OrthoInspector;Inparanoid;Panther;EnsEMBL-Compara;ParaSite-Compara		N.A.	Is an ortholog of human ACOT1 (acyl-CoA thioesterase 1). Is predicted to have acyl-CoA hydrolase activity.		3.94432	2.5522	5.56845	4.40835	6.96056	8.12065	4.40835	10.4408	0.464037	6.72854	4.64037	4.17633	6.2645	6.49652	3.94432	2.5522	5.80046	9.28074	1.62413	1.62413					1
WBGene00044382	Y14H12A.2	II:3988700-3989677	Y14H12A.2	Q4W5T1	Q4W5T1												-0.313977	1.54228	1.27389	0.259037	0.515283	4.65623	6.29654	6.01693	8.85175	5.95015	6.48104	0.797339				1.22463	1.54228	14.9576	0.000109956	0.000808822	4.65623	6.29654	6.01693	1.97343	2.27173	3.02853	2.33302	1			1.12407	1.54228	15.5248	8.14282e-05	0.000577866	8.85175	5.95015	6.48104	4.28387	1.63249	4.06918	2.13138	1			-0.414542	1.54228	1.63723	0.200706	0.589044	4.28387	1.63249	4.06918	1.97343	2.27173	3.02853	1.37283			1297					1			0.163821	1.54228	0.367673	0.544276	0.682762	7.81209	7.70711	9.12554	8.75676	6.77086	6.83382	1.10211	8.21491	1	704	UP	1.76826	1.54228	32.365	1.27766e-08	5.69125e-08	7.81209	7.70711	9.12554	1.97343	2.27173	3.02853	3.3882	1		1.18989	1.54228	17.4711	2.91712e-05	0.000160026	8.75676	6.77086	6.83382	4.28387	1.63249	4.06918	2.23938	1	101		Ubiq-low						0		0	14	0	101	13.8614	0	13.8614		0.016		-26.242		37.1113	81.6753		0	0	0	0	0	0	3.70275		0	0	0	0	0	0			3.70275		0	0	0	0	0	0	0	0	0	0	3.70275	0	0	0	0	0	0	0	0	0	0	0	0	0	0	0	0		CELE_Y14H12A.2	Y14H12A.2.1	N.A.	N.A.	NM_001027239.3	NP_001022410.2	II -5.850576	N.A.	N.A.	gk961666|Deletion|N.A.|Coding_exon, gk963053|Deletion|N.A.|Coding_exon, gk139699|Substitution|Missense|Coding_exon, gk910529|Substitution|Missense|Coding_exon, gk963801|Tandem_duplication|N.A.|Coding_exon	N.A.		N.A.	N.A.		N.A.	Is enriched in the intestine based on tiling array and RNA-seq studies. Is affected by several genes including daf-16\; daf-12\; and elt-2 based on tiling array\; microarray\; and RNA-seq studies. Is affected by four chemicals including Tunicamycin\; multi-walled carbon nanotube\; and stavudine based on microarray and RNA-seq studies.		3.9604	3.9604	3.9604	5.94059	2.9703	3.9604	8.91089	7.92079	3.9604	6.93069	1.9802	3.9604	10.8911	1.9802	5.94059	2.9703	5.94059	4.9505	0.990099	7.92079
WBGene00003951	pbs-5	I:14719167-14720477	K05C4.1	Q9XUV0	Q9XUV0												0.0141027	8.26891	0.00971364	0.921489	0.966727	245.302	208.086	188.962	192.711	201.055	232.481	1.02571				0.0493419	8.26891	0.118586	0.730573	0.856329	245.302	208.086	188.962	205.096	235.285	186.396	1.02485	1			0.086406	8.26891	0.365673	0.545372	0.693427	192.711	201.055	232.481	190.945	210.003	195.731	1.04955	1			0.0511668	8.26891	0.127749	0.720777	0.916556	190.945	210.003	195.731	205.096	235.285	186.396	0.95198		684	1296					1	347	up347	1.75561	8.26891	143.096	5.59981e-33	1.0946e-30	757.888	671.798	641.929	195.64	215.383	211.694	3.32674	690.539	1	705	UP	1.7682	8.26891	144.508	2.75118e-33	8.74847e-32	757.888	671.798	641.929	205.096	235.285	186.396	3.30519	1		0.0637555	8.26891	0.19925	0.655327	0.753056	195.64	215.383	211.694	190.945	210.003	195.731	1.04364	1	284		Ubiq-Med						0		0	37	0	284	13.0282	0	13.0282		0.0422		-16.1		26.9148	61.9848		104.739	104.616	81.3799	116.023	85.8944	131.27	20.8603		0.193945	0.193674	0.144443	0.219425	0.153688	0.255632	0.0334341		2929.85		97.5964	195.139	90.4825	132.639	87.8348	65.6723	125.539	48.2892	80.5969	85.8944	20.8603	158.824	115.069	148.214	129.194	269.098	117.162	85.5419	53.5806	158.17	106.28	57.0973	144.68	79.1454	164.989	52.7675	59.4911		CELE_K05C4.1	K05C4.1.1	CEOP1752	TF106223	NM_061157.4	NP_493558.1	I 26.465549	apoptosis reduced, cell membrane organization biogenesis variant, chromosome condensation variant, diakinesis progression during oogenesis variant, diplotene region organization variant, embryonic lethal, germ cell compartment anucleate, germ cell compartment expansion variant, germ cell compartment morphology variant, giant oocytes, gonad vesiculated, larval arrest, locomotion variant, lysosome-related organelle morphology variant, maternal sterile, molt defect, nuclei enlarged, one cell arrest early emb, oocytes lack nucleus, passage through meiosis defective early emb, proteasome core activity variant, protein aggregation variant, RAB-11 recycling endosome localization variant, RAB-11 recycling endosome morphology variant, rachis absent, rachis morphology variant, rachis narrow, shortened life span, sterile, transgene expression increased, transgene subcellular localization variant	transgene expression increased	ok3318|Deletion|N.A.|Coding_exon, mg502|Deletion|N.A.|N.A., mg502|Deletion|N.A.|N.A., gk842206|Substitution|N.A.|N.A., gk411160|Substitution|Missense|Coding_exon, gk721260|Substitution|Missense|Coding_exon, gk413265|Substitution|Missense|Coding_exon, gk880136|Substitution|Missense|Coding_exon, gk347259|Substitution|Missense|Coding_exon, gk726653|Substitution|N.A.|N.A., gk962681|Tandem_duplication|N.A.|Coding_exon, gk963269|Tandem_duplication|N.A.|Coding_exon, gk963713|Tandem_duplication|N.A.|Coding_exon, gk963849|Tandem_duplication|N.A.|Coding_exon, gk963947|Tandem_duplication|N.A.|Coding_exon, gk964175|Tandem_duplication|N.A.|Coding_exon	daf-2(Genetic), glp-1(Genetic), myrf-1(Regulatory), gst-5(Physical), hsp-70(Regulatory), pas-2(Physical), vps-39(Physical), atn-1(Physical), dlg-1(Physical), alg-1(Physical), met-2(Physical), zen-4(Physical)		N.A.	ENSG00000204264 | OMA;Roundup;PhylomeDB;OrthoFinder;Hieranoid;OrthoInspector;Inparanoid;Panther;EnsEMBL-Compara;ParaSite-Compara, ENSG00000222028 | Inparanoid;Panther;PhylomeDB;OrthoInspector;EnsEMBL-Compara;ParaSite-Compara, ENSG00000100804 | OMA;Roundup;PhylomeDB;OrthoFinder;Hieranoid;OrthoInspector;Inparanoid;Panther;EnsEMBL-Compara;ParaSite-Compara	cuticle	N.A.	Is an ortholog of human PSMB5 (proteasome subunit beta 5) and PSMB8 (proteasome subunit beta 8). Is predicted to have endopeptidase activity.		4.57746	1.40845	7.04225	7.04225	5.6338	5.6338	5.28169	6.33803	1.05634	4.22535	9.50704	4.57746	6.69014	6.69014	2.46479	2.46479	3.87324	9.15493	4.22535	2.11268
WBGene00007297	C04F12.1	I:9673664-9678557	C04F12.1	Q9XVF1	Q9XVF1												-0.0116228	4.90456	0.00288182	0.957188	0.98186	9.73595	6.7276	12.4612	8.90466	10.6344	8.80537	1.02047				0.78006	4.90456	12.5468	0.000396881	0.00250849	9.73595	6.7276	12.4612	5.08883	5.05421	6.71269	1.71602	1			0.964186	4.90456	19.4317	1.04261e-05	9.26359e-05	8.90466	10.6344	8.80537	5.3094	4.41717	5.06333	1.91647	1			0.172503	4.90456	0.612651	0.433791	0.78193	5.3094	4.41717	5.06333	5.08883	5.05421	6.71269	0.877441		356	1295					1	700	up700	1.03628	4.90456	22.7987	1.79891e-06	1.44828e-05	22.5075	16.6811	16.5305	8.19297	10.4754	8.74828	2.03231	18.573	1	706	UP	1.76582	4.90456	62.2066	3.09244e-15	2.50791e-14	22.5075	16.6811	16.5305	5.08883	5.05421	6.71269	3.30565	1		0.902033	4.90456	17.0387	3.66249e-05	0.000197172	8.19297	10.4754	8.74828	5.3094	4.41717	5.06333	1.85374	1	944		Ubiq-Med						4.97881		1	93	71	944	2.33051	7.52119	9.85169		0.3336		-15.158		56.48	24.7359		26.8853	2.53058	25.0864	13.7001	24.7885	92.3576	1.69761		0.167864	0.0137147	0.154893	0.079033	0.152772	0.975385	0.009159		794.089		1.64968	3.86634	112.156	80.8702	29.4507	16.8698	10.6527	0	33.533	24.7885	1.69761	19.5889	74.2424	61.9614	26.8518	0	47.4272	40.3087	5.30786	130.939	0	25.5151	15.6843	2.34592	0	10.3689	18.0122		CELE_C04F12.1	C04F12.1.1	N.A.	TF315879	NM_060172.4	NP_492573.1	I 3.853164	pathogen susceptibility increased, RNAi resistant, somatic transgene silencing variant, transgene expression increased	RNAi response variant	tm1637|Deletion|N.A.|Coding_exon, gk119255|Substitution|N.A.|N.A., gk119260|Substitution|Missense|Coding_exon, gk119263|Substitution|Missense|Coding_exon, gk119264|Substitution|Missense|Coding_exon, gk358159|Substitution|Missense|Coding_exon, gk647460|Substitution|Missense|Coding_exon, gk482805|Substitution|Missense|Coding_exon, gk700557|Substitution|Missense|Coding_exon, gk358921|Substitution|Missense|Coding_exon, gk747761|Substitution|Missense|Coding_exon, gk561646|Substitution|Missense|Coding_exon, gk608384|Substitution|Missense|Coding_exon, gk320655|Substitution|Missense|Coding_exon, gk367932|Substitution|Missense|Coding_exon, gk422073|Substitution|Missense|Coding_exon, gk674327|Substitution|Missense|Coding_exon, h7345|Substitution|Missense|Coding_exon, gk962706|Tandem_duplication|N.A.|Coding_exon, gk962858|Tandem_duplication|N.A.|Coding_exon, gk963849|Tandem_duplication|N.A.|Coding_exon, gk963902|Tandem_duplication|N.A.|Coding_exon, gk964316|Tandem_duplication|N.A.|Coding_exon	skn-1(Regulatory), hmg-3(Physical)		N.A.	N.A.		N.A.	Is predicted to have nucleic acid binding activity. Is involved in IRE1-mediated unfolded protein response.		3.70763	2.33051	9.2161	5.50847	5.29661	6.67373	6.77966	9.11017	0.211864	3.60169	6.5678	2.54237	7.73305	6.03814	5.19068	5.40254	5.9322	5.29661	1.69492	1.16525
WBGene00050899	T10C6.15	V:16044294-16045940	T10C6.15	H9G347, H9G346, G5EF23	G5EF23												-0.591238	4.90813	8.13995	0.00433005	0.0344023	21.1299	15.1221	31.8339	39.5527	27.5092	33.3734	0.677908				0.841391	4.90813	15.6409	7.66e-05	0.00058535	21.1299	15.1221	31.8339	13.2729	11.366	13.031	1.80743	1			0.568805	4.90813	7.61019	0.00580394	0.0227368	39.5527	27.5092	33.3734	31.8209	16.2747	21.1928	1.44953	1			-0.863825	4.90813	16.5528	4.73142e-05	0.00446028	31.8209	16.2747	21.1928	13.2729	11.366	13.031	1.83936			1294					1			0.555003	4.90813	7.29707	0.00690671	0.0212471	41.2013	38.2552	44.7115	34.443	24.9883	27.0541	1.43571	41.3893	1	707	UP	1.76547	4.90813	67.5054	2.10106e-16	1.87936e-15	41.2013	38.2552	44.7115	13.2729	11.366	13.031	3.29621	1		0.346638	4.90813	2.83285	0.0923543	0.172339	34.443	24.9883	27.0541	31.8209	16.2747	21.1928	1.24819	1	328		Int						6.40244		0	8	0	328	2.43902	0	2.43902		0.2051		-25.005		32.3803	45.7504		0	0	1.16134	0	0.283678	0	120.243		0	0	0.00963556	0	0.00233663	0	83.212		125.27		0	0	0	0	0	4.74345	0	0	0	0.283678	120.243	0	0	0	0	0	0	0	0	0	0	0	0	0	0	0	0		CELE_T10C6.15	T10C6.15b.1, T10C6.15c.1, T10C6.15a.1	N.A.	N.A.	NM_001269765.1, NM_001269766.1, NM_001269767.1	NP_001256695.1, NP_001256696.1, NP_001256694.1	V 9.407950	N.A.	N.A.	ttTi17020|Insertion|N.A.|Coding_exon, ttTi33555|Insertion|N.A.|Coding_exon, gk949428|Insertion|Frameshift|Coding_exon, gk257136|Substitution|Missense|Coding_exon, gk257139|Substitution|Missense|Coding_exon, gk901794|Substitution|Missense|Coding_exon, gk860674|Substitution|N.A.|Coding_exon, gk633600|Substitution|Missense|Coding_exon, gk709594|Substitution|Missense|Coding_exon, gk759405|Substitution|Missense|Coding_exon, gk462471|Substitution|Missense|Coding_exon, gk794946|Substitution|Missense|Coding_exon, gk963271|Tandem_duplication|N.A.|Coding_exon, gk964458|Tandem_duplication|N.A.|Coding_exon, gk964459|Tandem_duplication|N.A.|Coding_exon	N.A.		N.A.	N.A.		N.A.	Is affected by several genes including daf-2\; elt-2\; and eat-2 based on microarray and RNA-seq studies. Is affected by eight chemicals including sodium arsenite\; Cadmium Chloride\; and Sodium Chloride based on RNA-seq studies. Is predicted to encode a protein with the following domains: Domain of unknown function DUF38, Caenorhabditis species\; F-box-like domain superfamily\; and F-box A protein FB155\/FB224.		4.57317	1.82927	7.62195	7.0122	7.0122	3.65854	9.45122	12.1951	0.914634	5.4878	2.7439	3.04878	10.6707	3.35366	6.40244	3.35366	3.35366	2.13415	2.13415	3.04878					1
WBGene00016003	C18H9.5	II:6692752-6695566	C18H9.5	Q09484	Q09484												0.109066	4.03068	0.208999	0.647553	0.828579	5.1653	7.03335	12.8084	6.30984	8.60223	7.44086	1.11874				0.404635	4.03068	2.77264	0.095888	0.228495	5.1653	7.03335	12.8084	5.98903	5.79401	6.81009	1.34496	1			0.432358	4.03068	3.27848	0.0701938	0.163572	6.30984	8.60223	7.44086	5.94667	5.19288	5.35135	1.35547	1			0.13679	4.03068	0.316705	0.573595	0.854925	5.94667	5.19288	5.35135	5.98903	5.79401	6.81009	0.886934		366	1291					1	689	up689	1.06502	4.03068	20.3382	6.48932e-06	4.58321e-05	17.5855	22.3375	21.5267	7.80084	12.1962	9.87869	2.05684	20.4832	1	710	UP	1.75987	4.03068	51.5684	6.91472e-13	4.57038e-12	17.5855	22.3375	21.5267	5.98903	5.79401	6.81009	3.30497	1		0.83164	4.03068	12.1037	0.000503223	0.00206765	7.80084	12.1962	9.87869	5.94667	5.19288	5.35135	1.81165	1	464		Ubiq-low						0		0	43	0	464	9.26724	0	9.26724		0.0338		-19.63		2.06092	28.31		4.29141	0.43305	4.86067	2.09943	0.311118	0	0		0.557017	0.0374525	0.681243	0.212143	0.0266265	0	0		73.6977		0.475057	0	0	24.785	0.301609	18.4784	0.836157	0	0	0.311118	0	0	0	0	0	0	0	0	0	0	0	28.5103	0	0	0	0	0		CELE_C18H9.5	C18H9.5.1	N.A.	TF315412	NM_062961.1	NP_495362.1	II -0.033764	fat content increased	N.A.	gk963053|Deletion|N.A.|Coding_exon, gk145469|Substitution|Missense|Coding_exon, gk145470|Substitution|N.A.|Coding_exon, gk919639|Substitution|Missense|Coding_exon, gk811466|Substitution|Missense|Coding_exon, gk626516|Substitution|Missense|Coding_exon, gk553793|Substitution|Missense|Coding_exon, gk442433|Substitution|Missense|Coding_exon, gk442434|Substitution|Missense|Coding_exon, gk826806|Substitution|Missense|Coding_exon, gk695303|Substitution|Missense|Coding_exon, gk392676|Substitution|N.A.|N.A., gk963801|Tandem_duplication|N.A.|Coding_exon	N.A.		N.A.	N.A.		N.A.	Is enriched in several tissues, including the Z1.p\; the male distal tip cell\; the nervous system\; the somatic gonad precursor\; and in the male based on tiling array and RNA-seq studies. Is affected by several genes including daf-2\; skn-1\; and daf-12 based on microarray\; tiling array\; and RNA-seq studies. Is affected by sixteen chemicals including Mercuric Chloride\; juglone\; and indole based on microarray and RNA-seq studies. Is predicted to encode a protein with the following domains: Major facilitator superfamily and MFS transporter superfamily.		2.80172	1.72414	4.31034	1.93966	3.44828	7.75862	11.8534	9.05172	1.93966	7.32759	7.32759	3.66379	8.62069	6.89655	4.74138	2.15517	3.44828	6.68103	2.37069	1.93966
WBGene00014031	ZK637.14	III:8888199-8889156	ZK637.14	P30631	P30631												-0.117518	3.50575	0.510527	0.474911	0.709021	6.85429	9.9274	9.17662	8.94648	11.2735	7.66371	0.93095				-0.253957	3.50575	2.23304	0.135088	0.294911	6.85429	9.9274	9.17662	9.24444	12.5767	9.59956	0.826154	1			-0.168937	3.50575	1.10685	0.292769	0.458793	8.94648	11.2735	7.66371	8.47783	12.8074	10.5633	0.87551	1			-0.0324981	3.50575	0.0382356	0.844971	0.960187	8.47783	12.8074	10.5633	9.24444	12.5767	9.59956	1.01362		771	1290					1	258	up258	2.06136	3.50575	166.42	4.47891e-38	1.80405e-35	34.7869	34.6565	32.6192	7.53394	10.0444	7.53974	4.06331	34.0208	1	711	UP	1.75896	3.50575	115.948	4.87817e-27	9.66329e-26	34.7869	34.6565	32.6192	9.24444	12.5767	9.59956	3.24826	1		-0.334894	3.50575	4.32394	0.0375799	0.0833353	7.53394	10.0444	7.53974	8.47783	12.8074	10.5633	0.788674	1	161		Ubiq-low						8.69565		0	25	0	161	15.528	0	15.528		0.012		-27.288		42.8814	73.4807		5.2188	2.6284	8.0038	6.77418	1.31682	21.5466	0.929667		0.126672	0.0600231	0.208354	0.170875	0.0291969	0.866311	0.0204374		189.225		2.25461	8.31969	5.03941	14.8151	9.02951	2.78485	1.56071	0	0	1.31682	0.929667	0	41.536	0	9.48088	23.0915	14.332	0	0	11.0863	0	0	0.656375	12.6646	27.6188	0	2.70864		CELE_ZK637.14	ZK637.14.1	N.A.	TF319459	NM_066561.4	NP_498962.1	III -0.015036	protein degradation variant, protein expression reduced	N.A.	gk963887|Tandem_duplication|N.A.|Coding_exon, gk964518|Tandem_duplication|N.A.|Coding_exon	elt-2(Regulatory), ubc-18(Physical)		N.A.	N.A.		N.A.	Is predicted to have zinc ion binding activity.		6.8323	3.10559	6.21118	8.07453	9.93789	4.96894	4.96894	8.69565	1.24224	3.10559	4.96894	2.48447	3.72671	8.69565	3.10559	5.59006	3.10559	3.10559	4.34783	3.72671
WBGene00017786	F25E5.5	V:7447265-7449080	F25E5.5	O76651	O76651												-0.0399277	4.32004	0.0318468	0.858364	0.940905	10.9877	13.267	16.8825	15.5337	13.9206	12.2116	0.987311				0.778472	4.32004	11.5197	0.00068861	0.00404821	10.9877	13.267	16.8825	7.3452	6.28226	10.5655	1.70038	1			0.636586	4.32004	8.02228	0.00462054	0.0188509	15.5337	13.9206	12.2116	9.16594	8.15372	9.86277	1.53283	1			-0.181814	4.32004	0.629044	0.427706	0.779016	9.16594	8.15372	9.86277	7.3452	6.28226	10.5655	1.12357			1289					1			0.833193	4.32004	13.9801	0.000184758	0.000927417	32.6018	25.71	21.2416	14.5462	16.8189	13.8066	1.76113	26.5178	1	712	UP	1.75797	4.32004	56.9869	4.38734e-14	3.23442e-13	32.6018	25.71	21.2416	7.3452	6.28226	10.5655	3.28828	1		0.742965	4.32004	10.9218	0.000950403	0.00362489	14.5462	16.8189	13.8066	9.16594	8.15372	9.86277	1.6618	1	409		Ubiq-low						3.42298		0	21	0	409	5.13447	0	5.13447		0.0082		-19.791		16.1017	42.0855		5.65339	1.96673	19.5098	6.14538	0.264167	27.871	33.776		0.063143	0.0210978	0.257805	0.0690174	0.00278299	0.414035	0.550004		352.112		0.273201	0	0	15.4747	23.3528	11.4213	5.80823	1.3285	16.9352	0.264167	33.776	24.5092	24.1089	0	0	5.2362	65.9552	0	0	20.3414	0	0	24.4018	0	33.777	2.3393	42.8093		CELE_F25E5.5	F25E5.5.1	N.A.	TF319797	NM_072512.3	NP_504913.1	V 0.750849	N.A.	N.A.	gk239355|Substitution|Missense|Coding_exon, gk239358|Substitution|Missense|Coding_exon, gk239359|Substitution|Missense|Coding_exon, gk721667|Substitution|Missense|Coding_exon, gk877698|Substitution|Missense|Coding_exon, gk917593|Substitution|Missense|Coding_exon, gk568471|Substitution|Missense|Coding_exon, gk923229|Substitution|Missense|Coding_exon, gk460561|Substitution|Missense|Coding_exon, h12200|Substitution|Missense|Coding_exon, gk962860|Tandem_duplication|N.A.|Coding_exon, gk963301|Tandem_duplication|N.A.|Coding_exon, gk963553|Tandem_duplication|N.A.|Coding_exon, gk963850|Tandem_duplication|N.A.|Coding_exon, gk964259|Tandem_duplication|N.A.|Coding_exon, gk964351|Tandem_duplication|N.A.|Coding_exon	N.A.		N.A.	N.A.		This gene encodes a protein containing an F-box, a motif predicted to mediate protein-protein interactions either with homologs of yeast Skp-1p or with other proteins.	Is enriched in the AVA\; the Z1.p\; the Z4.a\; the gon_male_dtc anterior\; and the gon_male_dtc posterior based on tiling array and RNA-seq studies. Is affected by several genes including hsf-1\; clk-1\; and eat-2 based on microarray and RNA-seq studies. Is affected by ten chemicals including methylmercuric chloride\; Psoralens\; and allantoin based on microarray and RNA-seq studies.		7.09046	0.733496	6.11247	7.33496	10.0244	5.62347	6.84597	8.06846	2.20049	5.86797	3.17848	4.40098	8.06846	5.13447	4.15648	3.17848	2.93399	4.15648	1.22249	3.66748
WBGene00020725	cnp-3	X:17136000-17138110	T23C6.3	O02039	O02039												-0.397736	5.42529	3.29795	0.0693663	0.232891	16.9424	14.4537	18.7523	24.8356	16.735	24.7223	0.756468				0.499908	5.42529	5.08085	0.0241915	0.0790447	16.9424	14.4537	18.7523	13.357	10.5736	12.1205	1.39104	1			-0.0144216	5.42529	0.00434311	0.947456	0.968951	24.8356	16.735	24.7223	36.922	14.8617	18.5009	0.943205	1			-0.912066	5.42529	16.7298	4.30983e-05	0.00421222	36.922	14.8617	18.5009	13.357	10.5736	12.1205	1.94958			1288					1			0.968026	5.42529	19.4683	1.02282e-05	6.8737e-05	48.2192	38.9481	31.9947	26.1029	18.972	17.0796	1.91719	39.7206	1	713	UP	1.75762	5.42529	60.4397	7.58676e-15	5.94594e-14	48.2192	38.9481	31.9947	13.357	10.5736	12.1205	3.30536	1		-0.122468	5.42529	0.314091	0.575181	0.688084	26.1029	18.972	17.0796	36.922	14.8617	18.5009	0.884325	1	533		Int						8.44278		2	294	226	533	12.758	42.4015	55.1595		0.054		-0.629		75.8855	42.5645		1.41415	0.0812648	13.0015	19.0944	0.420433	0	242.523		0.00514013	0.000293955	0.0493354	0.0741703	0.00152268	0	7.13055		364.624		0.0891477	0	0	0	0.0922773	35.4308	4.22833	68.7041	0	0.420433	242.523	0	0	0	2.2701	0	0	0	0	0	0	0	0	0	4.42294	0	6.44284		CELE_T23C6.3	T23C6.3.1	N.A.	TF322206	NM_078375.5	NP_510776.1	X 24.079901	N.A.	egg laying levamisole resistant, egg laying serotonin resistant	gk961816|Deletion|N.A.|Coding_exon, gk963311|Deletion|N.A.|Coding_exon, otn8009|Substitution|Missense|Coding_exon, gk307348|Substitution|Missense|Coding_exon, gk307349|Substitution|Missense|Coding_exon, gk307351|Substitution|Missense|Coding_exon, gk307352|Substitution|Missense|Coding_exon, gk307353|Substitution|Missense|Coding_exon, gk715048|Substitution|N.A.|N.A., gk347037|Substitution|Missense|Coding_exon, gk805958|Substitution|Missense|Coding_exon, gk649466|Substitution|Missense|Coding_exon, gk635971|Substitution|Missense|Coding_exon, gk907275|Substitution|Missense|Coding_exon, gk360079|Substitution|Missense|Coding_exon, gk735644|Substitution|Missense|Coding_exon, gk525618|Substitution|Missense|Coding_exon, gk406381|Substitution|Missense|Coding_exon, gk620381|Substitution|Missense|Coding_exon, gk829192|Substitution|Missense|Coding_exon, gk962707|Tandem_duplication|N.A.|Coding_exon, gk963581|Tandem_duplication|N.A.|Coding_exon, gk963810|Tandem_duplication|N.A.|Coding_exon, gk964260|Tandem_duplication|N.A.|Coding_exon	tax-6(Physical), zoo-1(Physical)		N.A.	N.A.		N.A.	Is expressed in the hypodermis\; the intestine\; the spermatheca\; and uterus.		6.19137	1.87617	7.69231	4.69043	8.44278	4.69043	5.4409	7.12946	0.750469	3.37711	4.69043	2.81426	9.56848	6.94184	5.25328	4.50281	7.69231	1.68856	5.06567	1.50094					1
WBGene00003949	pbs-3	II:4954504-4955427	Y38A8.2	Q23237	Q23237												-0.0348319	7.19761	0.0536636	0.816807	0.920769	131.358	135.685	111.72	111.436	143.018	129.359	0.986842				0.027536	7.19761	0.0332543	0.855302	0.931409	131.358	135.685	111.72	111.621	164.106	104.045	0.997341	1			0.106293	7.19761	0.500973	0.479073	0.638163	111.436	143.018	129.359	104.855	126.378	127.683	1.06937	1			0.0439253	7.19761	0.0846939	0.771034	0.936415	104.855	126.378	127.683	111.621	164.106	104.045	0.945082		698	1286					1	333	up333	1.80502	7.19761	136.942	1.24131e-31	2.17099e-29	433.12	408.719	380.318	109.648	138.168	110.433	3.41147	407.385	1	715	UP	1.75216	7.19761	128.398	9.18615e-30	2.24453e-28	433.12	408.719	380.318	111.621	164.106	104.045	3.21813	1		-0.0089364	7.19761	0.0035387	0.952564	0.971047	109.648	138.168	110.433	104.855	126.378	127.683	0.998142	1	204		Ubiq-Med						0		0	4	0	204	1.96078	0	1.96078		0.005		-23.764		25.3132	72.0683		44.3248	87.8899	46.8338	49.7282	50.0879	47.2133	18.3199		0.147713	0.34264	0.157391	0.168759	0.170188	0.158869	0.0561825		1554.12		89.3237	174.578	41.9662	22.1429	54.0287	35.2235	47.9258	70.2712	64.8887	50.0879	18.3199	64.2294	18.5301	56.318	44.0697	80.8989	81.4093	54.3286	56.201	60.2793	115.661	0	70.3772	9.11544	4.42294	111.946	57.5783		CELE_Y38A8.2	Y38A8.2.1	CEOP2148	TF106216	NM_062512.3	NP_494913.1	II -2.619970	avoids bacterial lawn, clear, embryonic lethal, germ cell compartment morphology variant, germ cell compartment multinucleate, gonad vesiculated, larval lethal, lethal, locomotion variant, lysosome-related organelle morphology variant, maternal sterile, nuclear appearance variant, nuclei enlarged, oocyte septum formation variant, organism hypertonic lethality increased, pachytene region organization variant, passage through meiosis defective early emb, patchy coloration, protein aggregation variant, RAB-11 recycling endosome localization variant, RAB-11 recycling endosome morphology variant, rachis morphology variant, rachis narrow, shortened life span, slow growth, sterile, transgene expression increased, transgene subcellular localization variant	N.A.	gk963053|Deletion|N.A.|Coding_exon, gk964277|Deletion|N.A.|Coding_exon, ttTi17650|Insertion|N.A.|Coding_exon, gk700592|Substitution|N.A.|N.A., gk379575|Substitution|N.A.|N.A., gk511599|Substitution|N.A.|N.A., gk593186|Substitution|N.A.|N.A., gk923580|Substitution|N.A.|N.A., gk522742|Substitution|N.A.|N.A., gk963801|Tandem_duplication|N.A.|Coding_exon	daf-2(Genetic), glp-1(Genetic), aip-1(Regulatory), pbs-2(Physical), atn-1(Physical), prp-21(Physical), mrt-2(Physical), hsp-70(Regulatory), rde-8(Physical), snx-1(Physical), C16C8.16(Physical), smo-1(Physical), alg-1(Physical), zen-4(Physical)		N.A.	ENSG00000277791 | OMA;Roundup;PhylomeDB;OrthoFinder;Hieranoid;OrthoInspector;Inparanoid;Panther;EnsEMBL-Compara;ParaSite-Compara		pbs-3 encodes a B-type subunit of the 26S proteasome's 20S protease core particle\; by homology, PBS-3 is predicted to function in ATP\/ubiquitin-dependent nonlysosomal protein degradation\; loss of pbs-3 activity via large-scale RNAi screens indicates that, in C. elegans, PBS-3 is required for embryonic and germline development, movement, normal body coloration, and normal body morphology.	Is an ortholog of human PSMB3 (proteasome subunit beta 3). Is predicted to have endopeptidase activity.		4.90196	0.980392	5.88235	6.37255	6.37255	8.82353	5.88235	6.86275	0.980392	3.43137	7.84314	3.92157	5.88235	7.35294	3.92157	3.43137	2.45098	6.86275	4.41176	3.43137
WBGene00020595	T20B5.2	X:9331162-9336632	T20B5.2	Q22600	Q22600												-0.134649	2.60243	0.250092	0.61701	0.808829	4.55569	2.1703	7.35942	6.01585	2.96618	5.90592	0.946095				0.388157	2.60243	1.90915	0.167058	0.340887	4.55569	2.1703	7.35942	3.42481	2.18405	4.86351	1.34501	1			0.542966	2.60243	4.01677	0.04505	0.116547	6.01585	2.96618	5.90592	3.88717	2.80361	3.16773	1.51016	1			0.0201588	2.60243	0.00504319	0.943385	0.988096	3.88717	2.80361	3.16773	3.42481	2.18405	4.86351	0.941383			1285					1			0.720553	2.60243	7.59625	0.005849	0.0185151	10.5193	10.236	11.9144	8.77101	4.74472	7.42781	1.5599	10.8899	1	716	UP	1.74943	2.60243	39.1882	3.84866e-10	1.99285e-09	10.5193	10.236	11.9144	3.42481	2.18405	4.86351	3.11961	1		1.04904	2.60243	15.1274	0.000100495	0.000485779	8.77101	4.74472	7.42781	3.88717	2.80361	3.16773	2.12441	1	238		P						16.8067		1	133	105	238	11.7647	44.1176	55.8824		0.332		-0.776		87.1629	97.6812		1.15625	0.902214	0.74345	97.1789	0.715036	2.66201	3.43374		0.0109457	0.00852035	0.0070105	10.1094	0.00674076	0.0255644	0.0332218		408.457		0.433666	3.64804	2.96926	0	0	3.03658	122.252	199.948	44.4882	0.715036	3.43374	0	6.31967	0	0	17.8498	0	0	0	0.591478	0	0	1.48263	0	0	1.28947	0		CELE_T20B5.2	T20B5.2.1	CEOPX109	TF320933	NM_077170.3	NP_509571.1	X 1.028007	lethal	N.A.	gk963311|Deletion|N.A.|Coding_exon, gk289403|Substitution|N.A.|N.A., gk289404|Substitution|N.A.|N.A., gk289405|Substitution|N.A.|N.A., gk507676|Substitution|N.A.|N.A., gk423356|Substitution|Missense|Coding_exon, gk669010|Substitution|Missense|Coding_exon, gk419357|Substitution|N.A.|N.A., gk855093|Substitution|N.A.|N.A., gk962707|Tandem_duplication|N.A.|Coding_exon, gk963732|Tandem_duplication|N.A.|Coding_exon, gk964126|Tandem_duplication|N.A.|Coding_exon, gk964260|Tandem_duplication|N.A.|Coding_exon	erh-1(Physical)		N.A.	N.A.		N.A.	Is enriched in the pharyngeal muscle cell based on tiling array studies. Is affected by several genes including glp-1\; skn-1\; and elt-2 based on microarray and RNA-seq studies. Is affected by ten chemicals including Tunicamycin\; Zidovudine\; and Psoralens based on microarray and RNA-seq studies.		10.084	4.20168	3.78151	2.94118	7.98319	7.56303	5.04202	3.78151	0	2.52101	4.62185	3.36134	15.1261	3.78151	3.78151	4.20168	10.084	5.46218	1.2605	0.420168						1
WBGene00012624	fbxa-150	V:20522598-20524512	Y38H6C.11	Q9XX49	Q9XX49												0.350971	3.06612	3.95931	0.0466127	0.180845	6.65404	6.50283	9.23369	5.43453	6.50081	5.29246	1.29968				0.755769	3.06612	16.2026	5.69e-05	0.000450846	6.65404	6.50283	9.23369	4.04946	4.5192	4.76877	1.67878	1			0.35087	3.06612	3.85328	0.0496489	0.125462	5.43453	6.50081	5.29246	4.3399	4.16114	5.22073	1.25551	1			-0.0539268	3.06612	0.0803119	0.776875	0.938381	4.3399	4.16114	5.22073	4.04946	4.5192	4.76877	1.02882		550	1280					1	496	up496	1.4282	3.06612	67.9219	1.701e-16	6.36891e-15	13.4646	15.8557	14.22	5.66364	5.61011	5.08643	2.66136	14.5135	1	721	UP	1.74327	3.06612	89.1989	3.57053e-21	4.62568e-20	13.4646	15.8557	14.22	4.04946	4.5192	4.76877	3.26453	1		0.261146	3.06612	2.13493	0.143977	0.245037	5.66364	5.61011	5.08643	4.3399	4.16114	5.22073	1.19228	1	363		Ubiq-low						7.98898		0	24	0	363	6.61157	0	6.61157		0.0151		-15.977		26.9148	48.7816		12.2256	0.989235	4.3719	1.14565	1.39016	11.3158	9.93472		0.41944	0.0244958	0.118156	0.0284794	0.0347689	0.376474	0.316006		210.331		0.223726	7.94487	9.99566	13.0416	5.80636	1.96697	1.07698	0.907548	0	1.39016	9.93472	0	10.9879	7.73647	20.6812	12.9543	4.4983	12.4624	3.18471	7.86299	13.7866	25.2575	7.45225	5.66534	25.5128	0	0		CELE_Y38H6C.11	Y38H6C.11.1	N.A.	TF315839	NM_075553.1	NP_507954.1	V 25.007481	N.A.	N.A.	gk963304|Deletion|N.A.|Coding_exon, gk267236|Substitution|Missense|Coding_exon, gk267237|Substitution|Missense|Coding_exon, gk267240|Substitution|Missense|Coding_exon, gk267241|Substitution|Missense|Coding_exon, gk608125|Substitution|Missense|Coding_exon, gk493869|Substitution|Missense|Coding_exon, gk514305|Substitution|Missense|Coding_exon, gk385217|Substitution|Missense|Coding_exon, gk841912|Substitution|Missense|Coding_exon, gk962705|Tandem_duplication|N.A.|Coding_exon, gk963271|Tandem_duplication|N.A.|Coding_exon, gk963489|Tandem_duplication|N.A.|Coding_exon, gk963809|Tandem_duplication|N.A.|Coding_exon, gk964176|Tandem_duplication|N.A.|Coding_exon	N.A.		N.A.	N.A.		This gene encodes a protein containing an F-box, a motif predicted to mediate protein-protein interactions either with homologs of yeast Skp-1p or with other proteins\; this gene's encoded protein also contains an FTH\/DUF38 motif, which may also mediate protein-protein interaction.	Is involved in innate immune response.		5.50964	2.75482	10.1928	6.06061	6.06061	6.61157	8.53994	8.26446	1.10193	6.06061	3.85675	2.47934	7.16253	4.6832	5.78512	3.85675	4.6832	2.20386	2.75482	1.37741
WBGene00044238	C30H6.12	IV:17383346-17386762	C30H6.12	H9G2Z6, H9G2Z7	H9G2Z6												0.383403	0.663176	1.11317	0.291394	0.549937	2.75341	1.15181	1.48589	1.41791	1.3655	1.17588	1.36163				0.170829	0.663176	0.201747	0.653315	0.8072	2.75341	1.15181	1.48589	1.59948	1.76802	1.3296	1.14775	1			-0.0550781	0.663176	0.0229683	0.87954	0.928524	1.41791	1.3655	1.17588	0.744452	1.69528	1.67482	0.962266	1			0.157495	0.663176	0.17164	0.678658	0.899228	0.744452	1.69528	1.67482	1.59948	1.76802	1.3296	0.875976		789	1279					1	236	up236	2.15712	0.663176	37.7442	8.06559e-10	1.182e-08	4.91281	5.44792	4.90972	1.71011	0.945818	0.883992	4.31379	5.09015	1	722	UP	1.74283	0.663176	23.3455	1.35361e-06	4.68302e-06	4.91281	5.44792	4.90972	1.59948	1.76802	1.3296	3.25104	1		-0.256799	0.663176	0.488761	0.484481	0.609302	1.71011	0.945818	0.883992	0.744452	1.69528	1.67482	0.860342	1	195		Ubiq-low						27.1795		1	116	86	165	18.1818	52.1212	70.303		0.8775		-23.628		69.6733	93.8639		3.88812	0.182885	0.583113	0	0.776909	0	0		2.52	0.0348475	0.120281	0	0.166929	0	0		41.0666		0.200625	0	0	31.1725	0.804329	0	0	0	0	0.776909	0	0	0	0	0	0	6.21813	0	0	0	0	0	0	0	0	0	1.89418		CELE_C30H6.12	C30H6.12a.1, C30H6.12b.1	N.A.	N.A.	NM_001269023.1, NM_001269022.1	NP_001255952.1, NP_001255951.1	IV 16.624889	N.A.	N.A.	gk962795|Deletion|N.A.|Coding_exon, gk963888|Deletion|N.A.|Coding_exon, gk963948|Deletion|N.A.|Coding_exon, tm7224|Deletion|N.A.|Coding_exon, ttTi38578|Insertion|N.A.|Coding_exon, otn13314|Substitution|Missense|Coding_exon, gk223284|Substitution|Missense|Coding_exon, gk611128|Substitution|N.A.|N.A., gk834518|Substitution|N.A.|N.A., gk619727|Substitution|Missense|Coding_exon, gk344674|Substitution|Missense|Coding_exon, gk762147|Substitution|Missense|Coding_exon, gk723672|Substitution|Missense|Coding_exon, gk380743|Substitution|Missense|Coding_exon, gk492218|Substitution|Missense|Coding_exon, gk414559|Substitution|Missense|Coding_exon, gk962765|Tandem_duplication|N.A.|Coding_exon, gk963590|Tandem_duplication|N.A.|Coding_exon, gk964078|Tandem_duplication|N.A.|Coding_exon, gk964500|Tandem_duplication|N.A.|Coding_exon	N.A.		N.A.	N.A.		N.A.	Is enriched in dopaminergic neurons\; the body wall muscle cell\; and the intestine based on tiling array and microarray studies. Is affected by several genes including hsf-1\; eat-2\; and sir-2.1 based on RNA-seq and microarray studies. Is affected by seven chemicals including multi-walled carbon nanotube\; Cadmium Chloride\; and metformin based on RNA-seq studies.		6.15385	1.02564	11.2821	5.12821	8.71795	4.61538	6.66667	6.66667	0.512821	2.05128	4.61538	0.512821	14.8718	11.2821	2.05128	2.5641	4.61538	3.58974	2.5641	0.512821
WBGene00013845	fbxa-37	III:1284996-1287140	ZC47.14	A4F333	A4F333												0.484442	2.74517	5.25061	0.021939	0.109629	5.62534	6.44623	7.47509	3.99746	5.5952	4.38856	1.39807				0.569149	2.74517	6.58714	0.0102718	0.0396321	5.62534	6.44623	7.47509	5.79772	4.78183	3.13265	1.42549	1			0.227846	2.74517	1.13654	0.286384	0.452834	3.99746	5.5952	4.38856	3.86305	5.0059	3.24788	1.15387	1			0.143139	2.74517	0.40823	0.522869	0.829056	3.86305	5.0059	3.24788	5.79772	4.78183	3.13265	0.883653		679	1277					1	353	up353	1.74639	2.74517	69.7285	6.80566e-17	2.66061e-15	12.4318	16.5405	14.6074	4.32469	5.13274	3.75771	3.29771	14.5266	1	724	UP	1.73719	2.74517	63.3505	1.73009e-15	1.43907e-14	12.4318	16.5405	14.6074	5.79772	4.78183	3.13265	3.17817	1		0.13393	2.74517	0.39277	0.530847	0.649965	4.32469	5.13274	3.75771	3.86305	5.0059	3.24788	1.09064	1	302		Ubiq-low						4.63576		0	4	0	302	1.3245	0	1.3245		0.0285		-24.705		18.1552	44.7924		6.88579	0.194704	5.29691	6.55216	0.248774	9.55377	15.2607		0.185566	0.00444548	0.136886	0.175001	0.00568705	0.277411	0.531138		185.083		0.176131	0.301939	5.83178	4.82784	3.23041	11.866	6.46559	12.8797	5.12454	0.248774	15.2607	3.49386	0	7.24942	0.693818	0	2.28939	17.5654	0	24.3687	33.5427	16.559	0.521604	0	0	2.84472	9.74133		CELE_ZC47.14	ZC47.14.1	N.A.	TF322006	NM_064969.1	NP_497370.1	III -22.548290	N.A.	N.A.	gk964268|Deletion|N.A.|Coding_exon, tm10389|Deletion|N.A.|Coding_exon, gk937257|Substitution|Missense|Coding_exon, gk314515|Substitution|Missense|Coding_exon, gk909334|Substitution|Missense|Coding_exon, gk730803|Substitution|Missense|Coding_exon, gk426969|Substitution|N.A.|Coding_exon, gk361813|Substitution|Missense|Coding_exon, gk545189|Substitution|Missense|Coding_exon, gk876721|Substitution|Missense|Coding_exon, gk962532|Tandem_duplication|N.A.|Coding_exon, gk963623|Tandem_duplication|N.A.|Coding_exon, gk964018|Tandem_duplication|N.A.|Coding_exon, gk964019|Tandem_duplication|N.A.|Coding_exon, gk964281|Tandem_duplication|N.A.|Coding_exon	N.A.		N.A.	N.A.		This gene encodes a protein containing an F-box, a motif predicted to mediate protein-protein interactions either with homologs of yeast Skp-1p or with other proteins\; this gene's encoded protein also contains an FTH\/DUF38 motif, which may also mediate protein-protein interaction.	Is enriched in the coelomocyte\; the germline precursor cell\; the hypodermis\; the muscle cell\; and the nervous system based on tiling array and RNA-seq studies. Is affected by several genes including daf-16\; daf-2\; and daf-12 based on microarray\; tiling array\; and RNA-seq studies. Is affected by four chemicals including methylmercuric chloride\; Cadmium Chloride\; and Sodium Chloride based on microarray and RNA-seq studies. Is predicted to encode a protein with the following domains: F-box domain\; Domain of unknown function DUF38, Caenorhabditis species\; F-box-like domain superfamily\; and F-box A protein FB155\/FB224.		5.96026	3.64238	5.96026	6.95364	6.29139	6.29139	6.62252	11.5894	1.65563	6.95364	3.64238	2.64901	6.95364	5.29801	5.62914	3.64238	2.31788	2.64901	1.3245	3.97351
WBGene00020486	T13C5.6	X:6206406-6207687	T13C5.6	Q22461	Q22461												0.193412	3.3565	1.04349	0.307012	0.565835	8.80414	9.19899	9.67308	7.39954	9.45318	7.30136	1.14582				0.131032	3.3565	0.451437	0.501653	0.69574	8.80414	9.19899	9.67308	7.66395	10.9994	7.23425	1.06868	1			0.0763172	3.3565	0.163185	0.686241	0.798173	7.39954	9.45318	7.30136	7.13	8.46479	7.47817	1.04686	1			0.138698	3.3565	0.507224	0.476343	0.805189	7.13	8.46479	7.47817	7.66395	10.9994	7.23425	0.890931		756	1275					1	273	up273	1.93517	3.3565	105.867	7.88441e-25	7.22756e-23	32.6034	32.6378	18.8945	7.40457	7.74053	6.9057	3.81554	28.0452	1	726	UP	1.7323	3.3565	81.417	1.8278e-19	2.0765e-18	32.6034	32.6378	18.8945	7.66395	10.9994	7.23425	3.24879	1		-0.0641765	3.3565	0.11499	0.734533	0.81355	7.40457	7.74053	6.9057	7.13	8.46479	7.47817	0.955699	1	186		Ubiq-low						0		0	0	0	186	0	0	0		0.004		-20.478		12.594	52.228		0.169313	1.13081	2.99818	1.81271	1.13833	3.94895	2.69186		0.0123399	0.0886257	0.275265	0.15009	0.0892681	0.397231	0.240381		66.7321		0.462813	2.34248	6.06072	0	3.38733	2.97606	0	0	9.18805	1.13833	2.69186	15.6642	0	0	1.23307	0	0.685749	0	0	10.0725	0	0	10.829	0	0	0	0		CELE_T13C5.6	T13C5.6.1	CEOPX072	TF323272	NM_076639.4	NP_509040.2	X -3.415787	N.A.	N.A.	gk963311|Deletion|N.A.|Coding_exon, gk282355|Substitution|Missense|Coding_exon, gk427137|Substitution|Missense|Coding_exon, gk760883|Substitution|Missense|Coding_exon, gk448755|Substitution|Missense|Coding_exon, gk964260|Tandem_duplication|N.A.|Coding_exon	N.A.		N.A.	ENSG00000160539 | Roundup;TreeFam;PhylomeDB;OrthoFinder;Hieranoid;OrthoInspector;Panther;EnsEMBL-Compara;ParaSite-Compara, ENSG00000205808 | Roundup;TreeFam;PhylomeDB;OrthoFinder;Hieranoid;OrthoInspector;Panther;EnsEMBL-Compara;ParaSite-Compara		N.A.	Is an ortholog of human PLPP6 (phospholipid phosphatase 6) and PLPP7 (phospholipid phosphatase 7 (inactive)). Is involved in IRE1-mediated unfolded protein response.		4.30108	3.22581	3.76344	2.68817	4.30108	6.45161	10.2151	12.9032	2.68817	6.45161	6.98925	7.52688	4.30108	5.37634	3.22581	1.07527	4.30108	6.98925	2.68817	0.537634
WBGene00004467	rpn-11	II:4043071-4044546	K07D4.3	O76577	O76577												0.224601	7.99586	2.79198	0.094737	0.28058	181.7	157.81	153.907	125.942	140.881	150.007	1.18373				0.132318	7.99586	0.965636	0.325771	0.534059	181.7	157.81	153.907	147.97	158.437	147.882	1.08613	1			-0.0664374	7.99586	0.24506	0.620576	0.751229	125.942	140.881	150.007	139.5	149.462	151.95	0.945384	1			0.0258454	7.99586	0.0369059	0.847657	0.961033	139.5	149.462	151.95	147.97	158.437	147.882	0.970552		724	1273					1	306	up306	1.84685	7.99586	178.616	9.71746e-41	5.16658e-38	537.492	472.106	452.103	128.238	148.694	135.928	3.54043	487.234	1	728	UP	1.72736	7.99586	156.76	5.77649e-36	2.23851e-34	537.492	472.106	452.103	147.97	158.437	147.882	3.21756	1		-0.0936496	7.99586	0.486952	0.48529	0.609908	128.238	148.694	135.928	139.5	149.462	151.95	0.936379	1	312		Ubiq-Med						5.12821		0	29	0	312	9.29487	0	9.29487		0.2339		-9.252		40.5183	52.228		57.1183	155.997	73.3581	74.295	53.5814	90.0983	30.1947		0.119613	0.411987	0.15903	0.161389	0.111382	0.202675	0.0598569		2096.03		155.007	69.9143	95.3514	43.5506	93.0333	36.3419	46.1171	59.1217	82.7198	53.5814	30.1947	80.9514	129.239	11.6499	119.345	236.112	115.879	32.3619	27.1642	93.0411	54.4919	13.6045	141.692	3.22099	85.1395	137.937	49.2641		CELE_K07D4.3	K07D4.3.1	N.A.	TF105748	NM_062311.5	NP_494712.1	II -5.689328	adult lethal, avoids bacterial lawn, clear, embryonic lethal, larval arrest, larval lethal, lethal, lysosome-related organelle morphology variant, paralyzed, passage through meiosis defective early emb, protein aggregation variant, RAB-11 recycling endosome morphology variant, shortened life span, slow growth, transgene expression increased, transgene subcellular localization variant	N.A.	gk963053|Deletion|N.A.|Coding_exon, gk139821|Substitution|Missense|Coding_exon, gk139822|Substitution|Missense|Coding_exon, gk139823|Substitution|N.A.|N.A., gk831298|Substitution|N.A.|N.A., gk475508|Substitution|Missense|Coding_exon, gk348017|Substitution|Missense|Coding_exon, gk421300|Substitution|Missense|Coding_exon, gk415053|Substitution|Missense|Coding_exon, gk757390|Substitution|N.A.|N.A., gk963088|Tandem_duplication|N.A.|Coding_exon, gk963801|Tandem_duplication|N.A.|Coding_exon	daf-2(Genetic), glp-1(Genetic), eef-1A.1(Regulatory), skn-1(Regulatory), eef-2(Regulatory), pas-5(Regulatory), rpn-2(Regulatory), aip-1(Regulatory), rpn-8(Physical), hsp-70(Regulatory), rde-8(Physical), rpl-19(Physical), sel-11(Physical), rpn-11(Physical), rpn-11(Physical), vit-6(Physical), atn-1(Physical), nhr-70(Physical), rps-7(Physical), rpn-9(Physical), dlg-1(Physical), sip-1(Physical), alg-1(Physical), met-2(Physical), zen-4(Physical)		N.A.	ENSG00000115233 | OMA;Roundup;PhylomeDB;OrthoFinder;Hieranoid;OrthoInspector;Inparanoid;Panther;EnsEMBL-Compara;ParaSite-Compara		rpn-11 encodes a predicted non-ATPase subunit of the 19S regulatory complex of the proteasome that affects adult viability, osmoregulation, embryonic viability, and movement\; interacts with itself, RPN-9, and F55A11.3, based on yeast two-hybrid assays.	Is an ortholog of human PSMD14 (proteasome 26S subunit, non-ATPase 14). Is predicted to have metallopeptidase activity\; proteasome binding activity\; and thiol-dependent ubiquitin-specific protease activity.		3.20513	2.88462	6.73077	5.76923	5.12821	8.65385	4.16667	10.2564	0.961538	2.5641	6.73077	2.5641	6.73077	4.48718	5.76923	5.76923	3.84615	7.37179	5.76923	0.641026
WBGene00044167	C36A4.11	III:3840579-3841248	C36A4.11	Q565C6	Q565C6												0.852552	1.77238	10.0552	0.00151922	0.0154739	5.20682	4.38906	7.33012	2.42227	3.18588	3.51867	1.85454				0.663608	1.77238	5.58218	0.0181441	0.0631297	5.20682	4.38906	7.33012	1.80824	4.92006	3.74113	1.61671	1			-0.131594	1.77238	0.232613	0.629593	0.758296	2.42227	3.18588	3.51867	3.40189	2.4432	4.34221	0.895901	1			0.0573506	1.77238	0.0403226	0.840851	0.958953	3.40189	2.4432	4.34221	1.80824	4.92006	3.74113	0.973052		429	1272					1	623	up623	1.14218	1.77238	20.3498	6.45002e-06	4.55788e-05	10.5072	9.4332	14.5882	5.51516	4.72512	5.3784	2.21073	11.5095	1	729	UP	1.72297	1.77238	39.4304	3.3997e-10	1.77072e-09	10.5072	9.4332	14.5882	1.80824	4.92006	3.74113	3.29805	1		0.638139	1.77238	5.81282	0.0159098	0.0408879	5.51516	4.72512	5.3784	3.40189	2.4432	4.34221	1.53315	1	68		Ubiq-low						0		2	65	65	68	0	95.5882	95.5882		0.0627		-27.623		61.0906	93.8639		0	0.42569	0	0	0	1.01331	0		0	0.420096	0	0	0	2.38041	0		12.959		0.42661	0	9.38559	0	0	0	0	0	0	0	0	0	0	0	0	0	0	0	0	2.58465	0	0	0.56217	0	0	0	0		CELE_C36A4.11	C36A4.11.1, C36A4.11.2	N.A.	N.A.	NM_001026033.3	NP_001021204.1	III -4.248552	N.A.	N.A.	gk171616|Substitution|Missense|Coding_exon, gk671201|Substitution|N.A.|N.A., gk368053|Substitution|N.A.|N.A., gk962532|Tandem_duplication|N.A.|Coding_exon, gk963881|Tandem_duplication|N.A.|Coding_exon, gk963882|Tandem_duplication|N.A.|Coding_exon	N.A.		N.A.	N.A.		N.A.	Is enriched in the Z1\; the Z4\; and the intestine based on RNA-seq studies. Is affected by several genes including daf-16\; daf-2\; and clk-1 based on RNA-seq and microarray studies. Is affected by eight chemicals including Tunicamycin\; Sodium Chloride\; and bisphenol A based on microarray and RNA-seq studies.		4.41176	1.47059	4.41176	8.82353	8.82353	1.47059	5.88235	4.41176	0	4.41176	7.35294	1.47059	14.7059	2.94118	4.41176	2.94118	0	16.1765	1.47059	4.41176
WBGene00006533	tba-7	III:11368436-11371788	T28D6.2	O18154	O18154												0.0768898	5.19561	0.22281	0.636907	0.821952	30.8204	17.3452	25.6132	27.1579	14.4671	28.1652	1.05715				0.77516	5.19561	21.4466	3.64e-06	3.81e-05	30.8204	17.3452	25.6132	18.0444	10.2053	15.2284	1.69692	1			0.543553	5.19561	11.0094	0.000906522	0.00477396	27.1579	14.4671	28.1652	17.3982	11.1526	19.0887	1.46497	1			-0.154717	5.19561	0.855274	0.355065	0.724853	17.3982	11.1526	19.0887	18.0444	10.2053	15.2284	1.09571			1271					1			0.71077	5.19561	19.2473	1.14835e-05	7.6549e-05	53.0633	42.4325	39.6216	33.3908	22.201	29.9233	1.58004	45.0391	1	730	UP	1.72265	5.19561	103.49	2.61748e-24	4.23771e-23	53.0633	42.4325	39.6216	18.0444	10.2053	15.2284	3.10771	1		0.857165	5.19561	27.3017	1.74057e-07	1.42461e-06	33.3908	22.201	29.9233	17.3982	11.1526	19.0887	1.79505	1	444		Int						6.75676		0	24	0	444	5.40541	0	5.40541		0.0089		-13.58		32.8986	43.0042		1.76209	1.6954	3.67261	4.01929	1.04821	0	213.727		0.00786079	0.00756105	0.0165245	0.0181127	0.00466126	0	17.522		251.036		1.85986	0	9.33522	6.67218	3.60741	4.34848	10.4383	0	0	1.04821	213.727	0	0	0	0	0	0	0	0	0	0	0	0	0	0	0	0		CELE_T28D6.2	T28D6.2.1	N.A.	N.A.	NM_067062.5	NP_499463.1	III 8.792041	extended life span, fat content reduced	N.A.	ttTi4917|Insertion|N.A.|Coding_exon, ttTi10966|Insertion|N.A.|Coding_exon, ok5325|Substitution|Missense|Coding_exon, gk186007|Substitution|Missense|Coding_exon, gk186009|Substitution|Missense|Coding_exon, gk186011|Substitution|Missense|Coding_exon, gk186016|Substitution|Missense|Coding_exon, gk894032|Substitution|Missense|Coding_exon, gk534686|Substitution|Missense|Coding_exon, gk479944|Substitution|Missense|Coding_exon, gk340052|Substitution|Missense|Coding_exon, gk685578|Substitution|Missense|Coding_exon, gk787939|Substitution|N.A.|Coding_exon, gk471246|Substitution|Missense|Coding_exon, gk814805|Substitution|Missense|Coding_exon, gk827405|Substitution|Missense|Coding_exon, gk879129|Substitution|Missense|Coding_exon, gk488143|Substitution|Missense|Coding_exon, gk692456|Substitution|Missense|Coding_exon, gk935571|Substitution|Missense|Coding_exon, gk963887|Tandem_duplication|N.A.|Coding_exon, gk964161|Tandem_duplication|N.A.|Coding_exon	akir-1(Physical)		amyotrophic lateral sclerosis type 22 | DOID:0060355 | By Orthology	ENSG00000183785 | OrthoFinder;TreeFam;ParaSite-Compara, ENSG00000167553 | ParaSite-Compara, ENSG00000198033 | ParaSite-Compara, ENSG00000167552 | ParaSite-Compara, ENSG00000075886 | ParaSite-Compara, ENSG00000123416 | ParaSite-Compara, ENSG00000127824 | ParaSite-Compara, ENSG00000152086 | ParaSite-Compara		N.A.	Is an ortholog of human TUBA8 (tubulin alpha 8). Is predicted to have GTP binding activity. Is expressed in touch receptor neurons. Human ortholog(s) of this gene are implicated in amyotrophic lateral sclerosis type 22 and lissencephaly.		4.95495	2.92793	4.27928	6.30631	6.98198	7.43243	5.40541	7.20721	0.900901	4.72973	6.75676	4.5045	7.43243	5.63063	4.72973	2.7027	4.5045	7.65766	2.7027	2.25225					1
WBGene00006718	ubc-23	X:8844288-8846275	C28G1.1	Q18288	Q18288												0.524167	1.51755	4.89767	0.0268929	0.125504	1.77921	2.90464	1.92032	1.70411	1.43113	1.42668	1.44767				0.377755	1.51755	2.26665	0.132185	0.290991	1.77921	2.90464	1.92032	1.85367	2.01747	1.33544	1.26843	1			-0.215387	1.51755	0.827845	0.362896	0.529835	1.70411	1.43113	1.42668	1.91321	1.8401	1.57866	0.855579	1			-0.0689755	1.51755	0.0750776	0.784082	0.939696	1.91321	1.8401	1.57866	1.85367	2.01747	1.33544	1.02408		832	1270					1	191	up191	2.26515	1.51755	97.2152	6.21877e-23	4.86235e-21	5.07049	7.13754	4.46701	1.52405	1.10239	0.894087	4.73652	5.55835	1	731	UP	1.72096	1.51755	52.8243	3.64764e-13	2.48129e-12	5.07049	7.13754	4.46701	1.85367	2.01747	1.33544	3.20268	1		-0.613167	1.51755	6.43495	0.0111896	0.0304592	1.52405	1.10239	0.894087	1.91321	1.8401	1.57866	0.660267	1	395		Int						0		2	97	91	395	1.51899	23.038	24.557		0.4987		-9.138		27.325	41.5844		0.397886	0.57913	1.64411	1.17824	0.964705	2.57615	27.2812		0.0116261	0.0170121	0.0498557	0.0352311	0.0286631	0.080391	3.71668		69.6916		0.305668	0	7.9209	3.49308	2.45385	0	0	1.88452	6.37507	0.964705	27.2812	0	0	0	0	0	7.85151	0	0	6.57095	0	0	4.5901	0	0	0	0		CELE_C28G1.1	C28G1.1.1	N.A.	TF101127	NM_077097.4	NP_509498.4	X 0.421986	N.A.	N.A.	tm5849|Deletion|N.A.|Coding_exon, gk961681|Deletion|N.A.|Coding_exon, gk963311|Deletion|N.A.|Coding_exon, gk288303|Substitution|Missense|Coding_exon, gk288308|Substitution|Missense|Coding_exon, gk351686|Substitution|Missense|Coding_exon, gk661138|Substitution|Missense|Coding_exon, gk778883|Substitution|Missense|Coding_exon, gk651389|Substitution|Missense|Coding_exon, gk638417|Substitution|Missense|Coding_exon, gk920507|Substitution|Missense|Coding_exon, gk652239|Substitution|Missense|Coding_exon, gk523477|Substitution|Missense|Coding_exon, gk381115|Substitution|N.A.|Coding_exon, gk962707|Tandem_duplication|N.A.|Coding_exon, gk963732|Tandem_duplication|N.A.|Coding_exon, gk964113|Tandem_duplication|N.A.|Coding_exon, gk964126|Tandem_duplication|N.A.|Coding_exon, gk964260|Tandem_duplication|N.A.|Coding_exon	N.A.		N.A.	ENSG00000185104 | Panther;PhylomeDB;EnsEMBL-Compara;Roundup;ParaSite-Compara		ubc-23 encodes a predicted conjugating enzyme (UBCs\/E2s) of the ubiquitin-conjugation system\; expressed in larvae and adults in cells around the pharynx and in intestinal cells.	Is an ortholog of human FAF1 (Fas associated factor 1). Is expressed in the intestinal cell. Human FAF1 exhibits several functions, including NF-kappaB binding activity\; enzyme binding activity\; and heat shock protein binding activity. Is predicted to encode a protein with the following domain: UAS.		5.06329	1.77215	6.32911	5.56962	9.11392	7.34177	6.32911	8.10127	0.759494	4.05063	4.3038	3.5443	5.82278	6.58228	9.11392	3.29114	5.06329	4.55696	2.53165	0.759494					1
WBGene00001852	hil-1	V:14949777-14952799	C30G7.1	Q18336	Q18336												-0.427612	6.44652	1.86865	0.171629	0.405925	70.6435	54.1406	136.096	108.603	91.0721	126.196	0.800564				0.847139	6.44652	7.24408	0.0071135	0.029419	70.6435	54.1406	136.096	46.2114	23.493	79.0297	1.75401	1			0.878081	6.44652	7.77539	0.00529628	0.0211279	108.603	91.0721	126.196	80.266	32.9629	71.2066	1.76686	1			-0.396671	6.44652	1.59377	0.206788	0.597269	80.266	32.9629	71.2066	46.2114	23.493	79.0297	1.24004			1269					1			0.346775	6.44652	1.23887	0.265689	0.409453	107.537	149.955	178.732	108.209	109.293	129.565	1.25689	145.408	1	732	UP	1.72044	6.44652	28.3414	1.01697e-07	4.06419e-07	107.537	149.955	178.732	46.2114	23.493	79.0297	2.93291	1		0.976995	6.44652	9.5532	0.00199601	0.00694316	108.209	109.293	129.565	80.266	32.9629	71.2066	1.88178	1	232		Ubiq-low						0		2	164	157	232	3.01724	67.6724	70.6897		0.6119		-11.123		73.5028	86.7158		6.33647	0.373901	1.73383	12.1691	0.13747	29.74	0.312419		0.142499	0.00741437	0.0353343	0.314983	0.00271327	1.41194	0.00618765		298.386		0.205692	54.1491	1.32204	8.24175	0.996465	0	12.1743	3.41426	0	0.13747	0.312419	22.739	13.5225	0	1.93941	0	16.3707	20.9988	7.37463	62.5942	8.46998	0	2.8473	0	60.5765	0	0		H1.X, CELE_C30G7.1	C30G7.1.1	N.A.	N.A.	NM_074279.5	NP_506680.1	V 7.021093	egg laying variant, locomotion variant, spontaneous mutation rate increased	N.A.	gk229|Deletion|N.A.|Coding_exon, tm1442|Deletion|N.A.|Coding_exon, gk254769|Substitution|N.A.|N.A., gk832384|Substitution|Missense|Coding_exon, gk679327|Substitution|Missense|Coding_exon, gk963271|Tandem_duplication|N.A.|Coding_exon, gk963301|Tandem_duplication|N.A.|Coding_exon, gk963796|Tandem_duplication|N.A.|Coding_exon, gk963805|Tandem_duplication|N.A.|Coding_exon, gk964458|Tandem_duplication|N.A.|Coding_exon, gk964459|Tandem_duplication|N.A.|Coding_exon	kgb-1(Regulatory)		N.A.	ENSG00000189060 | Roundup;TreeFam;OrthoFinder;OrthoInspector;Panther;EnsEMBL-Compara;ParaSite-Compara		N.A.	Is an ortholog of human H1F0 (H1 histone family member 0). Is predicted to have double-stranded DNA binding activity and nucleosomal DNA binding activity. Is involved in several processes, including body morphogenesis\; growth\; and locomotion. Localizes to the intermediate filament cytoskeleton and nucleolus. Is expressed in several tissues, including the excretory secretory system and the muscular system.		3.87931	5.17241	14.2241	2.15517	5.17241	4.31034	4.74138	6.89655	0	0.431034	8.18966	2.15517	9.48276	6.89655	5.17241	3.01724	4.31034	7.75862	5.17241	0.862069
WBGene00003585	ndx-8	I:13503030-13507068	Y87G2A.14	Q9NA25	Q9NA25												-0.432911	2.54629	5.18344	0.0228032	0.112298	3.98552	4.54818	5.12608	6.08311	7.13703	4.92338	0.752874				0.347781	2.54629	2.78427	0.0951943	0.22729	3.98552	4.54818	5.12608	2.7855	3.89783	4.05764	1.27174	1			0.220333	2.54629	1.41721	0.233863	0.394732	6.08311	7.13703	4.92338	4.99091	5.23397	5.56673	1.14893	1			-0.56036	2.54629	7.55392	0.00598796	0.112896	4.99091	5.23397	5.56673	2.7855	3.89783	4.05764	1.47022		359	1268					1	697	up697	1.05246	2.54629	34.0875	5.26899e-09	6.75366e-08	10.9956	11.2322	12.4453	5.06584	6.62624	5.31019	2.03932	11.5577	1	733	UP	1.71971	2.54629	75.0154	4.67065e-18	4.74999e-17	10.9956	11.2322	12.4453	2.7855	3.89783	4.05764	3.22811	1		0.106881	2.54629	0.33318	0.563793	0.678368	5.06584	6.62624	5.31019	4.99091	5.23397	5.56673	1.07666	1	234		Ubiq-low						0		0	27	0	234	11.5385	0	11.5385		0.0033		-25.883		24.8023	56.6372		0	0.581974	0.688487	0.813035	0.837657	0	13.5444		0	0.0366399	0.0436384	0.0519427	0.0536	0	4.63667		27.6375		0.571343	0	4.20787	0	0.410344	1.68913	2.1115	0	0	0.837657	13.5444	3.33111	0	0	0	0	0	0	0	0	0	0	0.934112	0	0	0	0		CELE_Y87G2A.14	Y87G2A.14.1	N.A.	TF352904	NM_060971.1	NP_493372.1	I 21.071171	N.A.	N.A.	gk127224|Substitution|Missense|Coding_exon, gk399986|Substitution|Missense|Coding_exon, gk621262|Substitution|Missense|Coding_exon, gk402744|Substitution|Missense|Coding_exon, gk382256|Substitution|Missense|Coding_exon, gk399987|Substitution|Missense|Coding_exon, gk575990|Substitution|Missense|Coding_exon, gk785153|Substitution|Missense|Coding_exon, gk493032|Substitution|Missense|Coding_exon, gk692841|Substitution|Missense|Coding_exon, gk963849|Tandem_duplication|N.A.|Coding_exon, gk964175|Tandem_duplication|N.A.|Coding_exon	gst-33(Physical)		N.A.	ENSG00000140876 | OMA;Roundup;PhylomeDB;OrthoFinder;OrthoInspector;Inparanoid;Panther;EnsEMBL-Compara;ParaSite-Compara		The ndx-8 gene encodes a peroxisomal CoA diphosphatase with catalytic activity towards CoA and its derivatives, that is functionally homologous to the S. cerevisiae PCD1 enzyme\; more generally, NDX-8 protein belongs to the family of NUDIX hydrolases.	Is an ortholog of human NUDT7. Exhibits acetyl-CoA hydrolase activity\; hydroxymethylglutaryl-CoA hydrolase activity\; and succinyl-CoA hydrolase activity. Is involved in coenzyme A catabolic process.		6.41026	3.4188	4.2735	7.69231	6.83761	8.97436	5.98291	11.9658	0.42735	5.55556	4.2735	2.5641	5.55556	4.2735	2.99145	2.5641	4.70085	6.41026	3.4188	1.7094
WBGene00001577	gem-4	IV:11745640-11748689	T12A7.1	Q22422	Q22422								1028				0.687472	3.8457	10.4209	0.00124599	0.0133995	3.87334	4.16791	4.37018	2.52445	2.44623	2.67972	1.62233				-0.573935	3.8457	7.36843	0.0066379	0.0278308	3.87334	4.16791	4.37018	7.6522	7.02336	4.4436	0.649162	1	973	down	-1.20075	3.8457	32.2545	1.35247e-08	1.98422e-07	2.52445	2.44623	2.67972	5.91237	7.88999	4.24784	0.42384	1			0.0606564	3.8457	0.0854778	0.770007	0.936222	5.91237	7.88999	4.24784	7.6522	7.02336	4.4436	0.94409		890	1267					1	126	up126	2.74032	3.8457	161.718	4.76781e-37	1.66773e-34	20.3868	22.8694	17.2196	3.36472	2.58322	3.17878	6.62624	20.1586	1	734	UP	1.71954	3.8457	67.7268	1.87797e-16	1.68776e-15	20.3868	22.8694	17.2196	7.6522	7.02336	4.4436	3.1631	1		-0.960121	3.8457	21.0442	4.4882e-06	2.86951e-05	3.36472	2.58322	3.17878	5.91237	7.88999	4.24784	0.50563	1	625		Ubiq-low						3.68		1	63	52	625	1.76	8.32	10.08		0.8708		-5.412		11.663	22.847		10.2537	0.696578	3.70432	3.94142	8.18584	3.79006	31.6017		0.197492	0.0113307	0.0633549	0.0676846	0.151624	0.0649165	1.03368		223.713		0.291661	9.69728	0	8.33407	1.72219	7.28884	2.20906	0.759284	22.0139	8.18584	31.6017	15.7771	4.26376	0	20.0172	13.5618	9.48139	14.9492	0	5.48526	0	0	1.82274	12.2645	0	1.16647	32.8195		tag-121, CELE_T12A7.1	T12A7.1.1, T12A7.1.2	N.A.	N.A.	NM_069824.3	NP_502225.1	IV 5.272073	gonad development variant	N.A.	ok878|Deletion|N.A.|Coding_exon, gk222|Deletion|N.A.|Coding_exon, gk960956|Deletion|N.A.|Coding_exon, dx77|Insertion|N.A.|Coding_exon, dx63|Substitution|Missense|Coding_exon, dx74|Substitution|Missense|Coding_exon, dx97|Substitution|Missense|Coding_exon, gk213292|Substitution|Missense|Coding_exon, gk933847|Substitution|Missense|Coding_exon, gk918459|Substitution|Missense|Coding_exon, gk403585|Substitution|Missense|Coding_exon, gk546682|Substitution|Missense|Coding_exon, gk691336|Substitution|Missense|Coding_exon, gk962765|Tandem_duplication|N.A.|Coding_exon, gk964078|Tandem_duplication|N.A.|Coding_exon, gk964278|Tandem_duplication|N.A.|Coding_exon, gk964500|Tandem_duplication|N.A.|Coding_exon	gon-2(Genetic | Regulatory), gon-4(Genetic)		N.A.	ENSG00000214078 | Inparanoid;OrthoInspector;OrthoFinder;ParaSite-Compara, ENSG00000144550 | OMA;Hieranoid;OrthoInspector;Inparanoid;Panther;EnsEMBL-Compara;ParaSite-Compara, ENSG00000139117 | OMA;Roundup;OrthoFinder;Hieranoid;OrthoInspector;Inparanoid;Panther;EnsEMBL-Compara;ParaSite-Compara, ENSG00000085719 | Inparanoid;OMA;OrthoInspector;OrthoFinder;ParaSite-Compara, ENSG00000124772 | ParaSite-Compara, ENSG00000100884 | ParaSite-Compara, ENSG00000140848 | ParaSite-Compara, ENSG00000196353 | ParaSite-Compara, ENSG00000178773 | ParaSite-Compara		gem-4 encodes a Ca[2+]-dependent phosphatidylserine binding protein (copine) that antagonizes GON-2 in gonadal cell division, with no other obvious function in normal animals\; GEM-4 is highly similar to three human proteins, copine I, copine III, and KIA1599 (40\% identity over 590 residues)\; GEM-4 is also similar to its C. elegans paralog, F26D10.4 (73\% identity over 637 residues), with at least three other copines being encoded by the C. elegans genome\; since both GEM-4 and GON-2 are predicted to be plasma membrane proteins, they may interact directly.	Is an ortholog of human CPNE8 (copine 8). Is predicted to have calcium-dependent phospholipid binding activity. Is expressed in the alimentary system\; the hmc\; the reproductive system\; and the somatic gonad precursor.		4.64	1.92	6.24	7.04	4.8	5.12	7.84	7.84	1.12	4.32	5.6	3.36	7.2	7.68	5.44	4.96	4.96	6.4	2.56	0.96
WBGene00022330	fbxa-80	III:1313297-1315210	Y82E9BL.14	Q95XB9	Q95XB9												0.309852	1.62093	1.03499	0.308989	0.567642	2.79199	2.32517	3.55682	2.24702	2.38832	2.35719	1.24046				0.585499	1.62093	3.3156	0.0686254	0.178681	2.79199	2.32517	3.55682	1.97418	2.53659	1.45874	1.45305	1			0.21582	1.62093	0.493574	0.482337	0.640355	2.24702	2.38832	2.35719	3.00911	2.20773	0.979991	1.1284	1			-0.0598273	1.62093	0.0341526	0.853383	0.962946	3.00911	2.20773	0.979991	1.97418	2.53659	1.45874	1.03808		618	1264					1	421	up421	1.59868	1.62093	28.3173	1.02973e-07	1.05611e-06	5.96626	6.81146	6.09043	2.18163	2.09513	2.05726	2.97886	6.28938	1	737	UP	1.71558	1.62093	29.6355	5.21408e-08	2.15893e-07	5.96626	6.81146	6.09043	1.97418	2.53659	1.45874	3.16075	1		0.0570802	1.62093	0.0345008	0.852646	0.900886	2.18163	2.09513	2.05726	3.00911	2.20773	0.979991	1.02214	1	301		Ubiq-low						0		0	7	0	301	2.32558	0	2.32558		0.0048		-25.218		15.1069	54.4264		0	0.443867	0	0.218881	0.0462498	0	22.5496		0	0.0194553	0	0.00950015	0.00199246	0	31.8049		23.6512		0.486924	0	0	0	0	0	0.568445	0	0	0.0462498	22.5496	0	0	0	0	0	0	0	0	0	0	0	0	0	0	0	0		CELE_Y82E9BL.14	Y82E9BL.14.1	N.A.	TF322006	NM_064980.4	NP_497381.2	III -22.336361	N.A.	N.A.	gk961631|Deletion|N.A.|Coding_exon, gk964301|Deletion|N.A.|Coding_exon, gk166438|Substitution|N.A.|N.A., gk166439|Substitution|Missense|Coding_exon, gk166441|Substitution|Missense|Coding_exon, gk166442|Substitution|Missense|Coding_exon, gk775954|Substitution|Missense|Coding_exon, gk898266|Substitution|Missense|Coding_exon, gk592638|Substitution|Missense|Coding_exon, gk921631|Substitution|Missense|Coding_exon, gk393059|Substitution|Missense|Coding_exon, gk962532|Tandem_duplication|N.A.|Coding_exon, gk962577|Tandem_duplication|N.A.|Coding_exon, gk963623|Tandem_duplication|N.A.|Coding_exon, gk964018|Tandem_duplication|N.A.|Coding_exon, gk964019|Tandem_duplication|N.A.|Coding_exon, gk964281|Tandem_duplication|N.A.|Coding_exon	N.A.		N.A.	N.A.		N.A.	Is enriched in the alimentary system\; the body wall muscle cell\; the coelomocyte\; the digestive tract\; and the nervous system based on tiling array and RNA-seq studies. Is affected by several genes including skn-1\; hsf-1\; and npr-1 based on microarray and RNA-seq studies. Is affected by six chemicals including Tunicamycin\; levamisole\; and Rifampin based on microarray and RNA-seq studies. Is predicted to encode a protein with the following domains: F-box domain\; Domain of unknown function DUF38, Caenorhabditis species\; and F-box A protein FB155\/FB224.		7.30897	1.66113	4.65116	5.31561	9.63455	6.64452	8.30565	9.96678	0.664452	6.64452	4.65116	2.99003	4.98339	5.98007	5.31561	2.65781	1.66113	7.30897	1.99336	1.66113
WBGene00000247	bec-1	IV:5661141-5664425	T19E7.3	Q22592	Q22592												-0.0411705	5.80152	0.0660835	0.797127	0.910326	29.439	28.8566	38.009	29.7422	36.0036	32.7425	0.977827				0.157694	5.80152	0.948534	0.330093	0.538553	29.439	28.8566	38.009	28.6262	33.5692	25.8174	1.09421	1			0.275183	5.80152	2.95871	0.0854159	0.190012	29.7422	36.0036	32.7425	26.7068	30.995	24.7203	1.19493	1			0.0763184	5.80152	0.223286	0.636547	0.881401	26.7068	30.995	24.7203	28.6262	33.5692	25.8174	0.936479		595	1263					1	446	up446	1.53329	5.80152	89.6463	2.84774e-21	1.89261e-19	105.636	92.7179	81.2722	34.9565	33.9409	29.2096	2.85022	93.2088	1	738	UP	1.71252	5.80152	108.626	1.95948e-25	3.40463e-24	105.636	92.7179	81.2722	28.6262	33.5692	25.8174	3.17711	1		0.255546	5.80152	2.55399	0.110016	0.198254	34.9565	33.9409	29.2096	26.7068	30.995	24.7203	1.1903	1	375		Ubiq-Med						15.2		1	42	41	375	0.266667	10.9333	11.2		0.0299		-20.02		28.9683	33.8787		42.7898	81.9734	94.9936	133.055	59.0963	81.736	143.308		0.0720171	0.147705	0.175278	0.264052	0.102268	0.147215	0.290306		2020.45		83.8651	100.786	34.3355	23.5783	77.2211	150.496	159.818	15.965	178.324	59.0963	143.308	76.3843	156.653	16.8845	43.7459	34.8222	129.627	4.14952	34.0092	35.6927	32.1688	68.0185	72.1688	51.7754	6.447	97.046	134.065		atg-6, CELE_T19E7.3	T19E7.3a.1, T19E7.3b.1	CEOP4172	N.A.	NM_001306755.1, NM_068443.3	NP_001293684.1, NP_500844.1	IV 2.200270	autophagy block, autophagy reduced, autophagy variant, cell death variant, dauer body morphology variant, dauer defective, dauer development variant, drug induced life span variant, embryonic lethal, fat content increased, fertility variant, germ cell morphology variant, growth variant, hypoosmotic shock hypersensitive, increased pathogen accumulation, increased pathogen survival, intestinal morphology variant, intestinal vacuole, larval arrest, lethal, life span variant, lipid metabolism variant, locomotion variant, lysosome-related organelle biogenesis variant, maternal sterile, mitochondrial DNA repair variant, multivulva, necrotic cell death variant, neuron degeneration, nuclear membrane morphology variant, organism development variant, paralyzed, pathogen induced death increased, pathogen susceptibility increased, pattern of transgene expression variant, persistence of paternal mitochondria, protruding vulva, Q neuroblast lineage migration variant, shortened life span, slow growth, small, transgene expression reduced, transgene expression variant, transgene subcellular localization variant	accumulated somatic cell corpses, arsenite hypersensitive, engulfment variant, fat content increased, fat content reduced, larval arrest, lethal, lysosome-related organelle biogenesis variant, phagosome maturation defective, phosphatidylinositol 3-phosphate levels reduced, shortened life span, sterile, transgene subcellular localization variant	ok691|Deletion|N.A.|Coding_exon, ok700|Deletion|N.A.|Coding_exon, tm477|Deletion|N.A.|Coding_exon, gk202347|Substitution|Missense|Coding_exon, gk202348|Substitution|Missense|Coding_exon, gk711740|Substitution|N.A.|N.A., gk601365|Substitution|Missense|Coding_exon, gk711222|Substitution|Missense|Coding_exon, gk889055|Substitution|Missense|Coding_exon, gk465697|Substitution|Missense|Coding_exon, gk628969|Substitution|Missense|Coding_exon, gk868989|Substitution|Missense|Coding_exon, gk312186|Substitution|Missense|Coding_exon, gk963150|Tandem_duplication|N.A.|Coding_exon, gk963375|Tandem_duplication|N.A.|Coding_exon, gk963416|Tandem_duplication|N.A.|Coding_exon, gk963417|Tandem_duplication|N.A.|Coding_exon, gk963722|Tandem_duplication|N.A.|Coding_exon, gk964500|Tandem_duplication|N.A.|Coding_exon	daf-2(Genetic), bar-1(Genetic), ced-3(Genetic), ced-9(Physical | Genetic), mec-4(Genetic), deg-3(Genetic), epg-8(Physical | Regulatory), mig-14(Regulatory), rme-8(Regulatory), atf-2(Regulatory), glp-1(Genetic | Regulatory), dut-1(Regulatory), pha-4(Regulatory), lipl-4(Genetic), mboa-7(Genetic), mtm-6(Genetic), frh-1(Genetic), piki-1(Genetic), gld-1(Regulatory), vps-34(Physical), mir-34(Genetic), sorf-1(Physical), sorf-2(Physical), unc-75(Physical), pgp-5(Regulatory)		N.A.	ENSG00000196289 | OMA;PhylomeDB;OrthoFinder;OrthoInspector;Inparanoid;Panther;EnsEMBL-Compara;ParaSite-Compara, ENSG00000126581 | OMA;Roundup;PhylomeDB;OrthoFinder;Hieranoid;OrthoInspector;Inparanoid;Panther;EnsEMBL-Compara;ParaSite-Compara		bec-1 encodes a coiled-coil protein orthologous to the yeast and mammalian autophagy proteins Atg6\/Vps30\/Beclin1\; by homology, BEC-1 may be part of a Class III phosphatidylinositol 3-kinase complex that plays a role in localizing autophagy proteins to preautophagosomal structures and overexpression of C. elegans bec-1 in S. cerevisiae APG6\/VPS30 mutants can rescue associated autophagy defects\; bec-1 is also required for regulation of endocytic retrograde transport\; in C. elegans, bec-1 activity is required for normal dauer morphogenesis and survival of dauer larvae, as well as for adult life span extension of daf-2(e1370) mutants at 15 degrees\; in addition, bec-1(RNAi) indicates a role for bec-1 in normal growth rates, movement, and vulval morphogenesis\; a bec-1::GFP reporter fusion is expressed in the hypodermis, intestine, nervous system, pharynx, and reproductive organs, all tissues that are remodeled during dauer larval development.	Is an ortholog of human BECN1 (beclin 1). Is involved in several processes, including apoptotic cell clearance\; autophagy\; and gamete generation. Localizes to the cytoplasmic vesicle and nucleus. Is expressed in the alimentary system\; the hypodermis\; the nervous system\; and the reproductive system.		5.86667	2.93333	6.13333	7.73333	8	4.53333	5.06667	13.0667	0.8	2.4	7.2	2.93333	5.33333	5.86667	4.53333	5.6	3.46667	4.26667	2.4	1.86667
WBGene00019859	R03H10.7	II:4177246-4178938	R03H10.7	Q9GYL8	Q9GYL8												0.370128	2.30065	2.39271	0.121902	0.32987	3.30635	3.48128	4.50228	3.28936	2.14183	3.34025	1.28712				0.707256	2.30065	7.77172	0.00530706	0.0230452	3.30635	3.48128	4.50228	2.95331	1.69986	2.455	1.5883	1			0.130119	2.30065	0.292407	0.588682	0.726803	3.28936	2.14183	3.34025	3.04966	2.51356	2.42636	1.09786	1			-0.207009	2.30065	0.658181	0.417203	0.772886	3.04966	2.51356	2.42636	2.95331	1.69986	2.455	1.124		486	1261					1	564	up564	1.2728	2.30065	29.5353	5.49084e-08	5.92405e-07	7.50441	8.78275	5.80186	2.93728	2.84026	3.58404	2.35954	7.36301	1	740	UP	1.70732	2.30065	46.4968	9.1767e-12	5.47963e-11	7.50441	8.78275	5.80186	2.95331	1.69986	2.455	3.10755	1		0.227509	2.30065	0.903619	0.341813	0.471858	2.93728	2.84026	3.58404	3.04966	2.51356	2.42636	1.17173	1	359		Ubiq-low						0		1	47	32	359	4.17827	8.91365	13.0919		0.014		-17.218		18.1552	58.3321		0	0.149608	0.0316054	0	0.18874	0	2.67387		0	0.0516923	0.0104924	0	0.0661068	0	7.22756		6.33912		0.164121	0	0	0	0	0	0	0	0	0.18874	2.67387	0	0	0	0	0	0	0	0	0	0	0	0	0	0	1.95808	1.35432		CELE_R03H10.7	R03H10.7.1	N.A.	TF322994	NM_062333.3	NP_494734.3	II -5.304649	N.A.	N.A.	gk963053|Deletion|N.A.|Coding_exon, gk140168|Substitution|Missense|Coding_exon, gk140170|Substitution|Missense|Coding_exon, gk140171|Substitution|Missense|Coding_exon, gk140172|Substitution|Missense|Coding_exon, gk568206|Substitution|N.A.|N.A., gk755360|Substitution|Missense|Coding_exon, gk963801|Tandem_duplication|N.A.|Coding_exon	N.A.		N.A.	N.A.		N.A.	Is enriched in the intestine based on tiling array and RNA-seq studies. Is affected by several genes including daf-2\; glp-1\; and let-60 based on microarray and RNA-seq studies. Is affected by seven chemicals including Tunicamycin\; Cadmium Chloride\; and stavudine based on microarray and RNA-seq studies. Is predicted to encode a protein with the following domains: Nucleic acid-binding, OB-fold and Replication protein A, OB domain.		4.17827	1.94986	7.24234	6.40669	5.57103	6.40669	10.585	6.12813	0.835655	5.57103	5.01393	4.45682	5.01393	6.40669	6.68524	3.89972	6.12813	5.29248	0.835655	1.39276
WBGene00021121	W09G12.7	IV:1229080-1230793	W09G12.7	O45198	O45198												-0.383582	4.27419	2.20158	0.13787	0.355838	8.80464	10.9033	8.3014	8.81147	9.95353	17.3264	0.776067				-0.135035	4.27419	0.270111	0.603258	0.770559	8.80464	10.9033	8.3014	9.53861	11.144	10.3034	0.903934	1			0.0373025	4.27419	0.0209665	0.88487	0.931029	8.81147	9.95353	17.3264	10.2231	16.3386	9.16402	1.01024	1			-0.211245	4.27419	0.666288	0.414349	0.770764	10.2231	16.3386	9.16402	9.53861	11.144	10.3034	1.15296		801	1260					1	223	up223	2.16034	4.27419	66.3924	3.69519e-16	1.30977e-14	38.9264	29.3435	29.4528	8.16833	7.02166	7.06148	4.39175	32.5743	1	741	UP	1.70561	4.27419	41.966	9.28757e-11	5.09494e-10	38.9264	29.3435	29.4528	9.53861	11.144	10.3034	3.15377	1		-0.665975	4.27419	6.6494	0.00991894	0.0274844	8.16833	7.02166	7.06148	10.2231	16.3386	9.16402	0.622842	1	433		Ubiq-low						55.6582		1	419	419	433	0	96.7667	96.7667		0.9975		-35.496		95.016	97.4822		8.19403	0.035621	2.05169	17.5168	3.94754	2.8874	5.81647		0.254035	0.000881405	0.0534323	0.763834	0.108146	0.07687	0.167945		200.523		0.0390764	0	0	66.9331	2.91069	0.414537	0	102.978	0	3.94754	5.81647	0	0	0	0	0	0	0	0	7.36485	0	10.1194	0	0	0	0	0		CELE_W09G12.7	W09G12.7.1	N.A.	N.A.	NM_067656.2	NP_500057.2	IV -21.035580	sick	N.A.	gk193703|Substitution|N.A.|N.A., gk840104|Substitution|N.A.|N.A., gk610354|Substitution|Missense|Coding_exon, gk332138|Substitution|Missense|Coding_exon, gk313147|Substitution|Missense|Coding_exon, gk883896|Substitution|Missense|Coding_exon, gk498583|Substitution|Missense|Coding_exon, gk729030|Substitution|Missense|Coding_exon, gk335982|Substitution|Missense|Coding_exon, gk921373|Substitution|Missense|Coding_exon, gk758055|Substitution|Missense|Coding_exon, gk640468|Substitution|Missense|Coding_exon, gk797045|Substitution|Missense|Coding_exon, gk471785|Substitution|N.A.|Coding_exon, gk342978|Substitution|Missense|Coding_exon, gk963025|Tandem_duplication|N.A.|Coding_exon, gk963722|Tandem_duplication|N.A.|Coding_exon, gk964482|Tandem_duplication|N.A.|Coding_exon	C27A2.5(Physical)		N.A.	N.A.		N.A.	Is enriched in the OLL\; the PVD\; and in the male based on microarray and RNA-seq studies. Is affected by several genes including daf-2\; glp-1\; and skn-1 based on microarray\; RNA-seq\; and tiling array studies. Is affected by eighteen chemicals including Nitric Oxide\; 1-methylnicotinamide\; and methylmercuric chloride based on RNA-seq and microarray studies.		3.4642	4.84988	22.4018	13.8568	9.69977	3.9261	1.84758	1.38568	0.230947	1.61663	3.23326	1.15473	17.0901	3.00231	2.54042	1.15473	3.23326	2.54042	1.15473	1.61663
WBGene00012399	Y6E2A.5	V:15716780-15718662	Y6E2A.5	Q9XXT8	Q9XXT8												0.146827	2.35895	0.184119	0.667857	0.838913	1.79001	3.66611	5.17534	3.7896	2.56281	3.01248	1.13525				0.810348	2.35895	5.30597	0.0212524	0.0715519	1.79001	3.66611	5.17534	1.45576	1.73294	2.85245	1.75984	1			0.139603	2.35895	0.169612	0.680457	0.794574	3.7896	2.56281	3.01248	3.1178	3.03215	2.41715	1.09312	1			-0.523918	2.35895	2.20169	0.137859	0.515604	3.1178	3.03215	2.41715	1.45576	1.73294	2.85245	1.41812			1259					1			1.06001	2.35895	9.83503	0.0017122	0.00641267	7.03852	6.24797	5.86277	3.04051	3.87903	2.36145	2.06328	6.38308	1	742	UP	1.7046	2.35895	23.1281	1.51562e-06	5.21097e-06	7.03852	6.24797	5.86277	1.45576	1.73294	2.85245	3.1698	1		0.12067	2.35895	0.12706	0.7215	0.803534	3.04051	3.87903	2.36145	3.1178	3.03215	2.41715	1.08333	1	447		Ubiq-low						4.9217		1	104	89	447	3.3557	19.9105	23.2662		0.0901		-9.458		21.9135	43.9425		16.1353	0.108751	0	0	1.88966	10.7348	9.69629		0.719381	0.00282792	0	0	0.0515243	0.385726	0.335878		156.739		0	0	54.8674	52.6908	0	0	0	0	0	1.88966	9.69629	3.94185	3.28237	0	0	3.56688	0	0	0	24.1616	0	2.23192	0.410211	0	0	0	0		CELE_Y6E2A.5	Y6E2A.5.1	N.A.	TF319424	NM_074510.2	NP_506911.2	V 8.678062	N.A.	N.A.	gk256387|Substitution|Missense|Coding_exon, gk256390|Substitution|Missense|Coding_exon, gk530366|Substitution|Missense|Coding_exon, gk754038|Substitution|Missense|Coding_exon, gk828033|Substitution|N.A.|Coding_exon, gk460073|Substitution|Missense|Coding_exon, gk928668|Substitution|Missense|Coding_exon, gk418370|Substitution|Missense|Coding_exon, gk440154|Substitution|Missense|Coding_exon, gk841884|Substitution|Missense|Coding_exon, gk963271|Tandem_duplication|N.A.|Coding_exon, gk963695|Tandem_duplication|N.A.|Coding_exon, gk964389|Tandem_duplication|N.A.|Coding_exon, gk964458|Tandem_duplication|N.A.|Coding_exon, gk964459|Tandem_duplication|N.A.|Coding_exon	N.A.		N.A.	N.A.		N.A.	Is enriched in several tissues, including the Z1.p\; the Z4.a\; the male distal tip cell\; the nervous system\; and the somatic gonad precursor based on tiling array\; RNA-seq\; and microarray studies. Is affected by several genes including daf-16\; daf-2\; and glp-1 based on microarray\; tiling array\; and RNA-seq studies. Is affected by eight chemicals including multi-walled carbon nanotube\; allantoin\; and Sirolimus based on RNA-seq and microarray studies. Is predicted to encode a protein with the following domain: Protein of unknown function DUF713.		6.4877	0.671141	12.3043	5.59284	9.8434	2.01342	7.15884	8.72483	1.566	5.14541	4.02685	4.9217	6.93512	5.81655	4.69799	5.81655	2.46085	2.01342	2.23714	1.566
WBGene00021354	fpn-1.1	I:2113656-2118530	Y37E3.16	Q8IA95	Q8IA95												-0.121603	3.53729	0.132235	0.716125	0.866364	4.45229	2.97257	6.20822	4.66468	3.37137	6.67833	0.926514				-0.216658	3.53729	0.40581	0.524104	0.713039	4.45229	2.97257	6.20822	5.08038	6.5811	4.18644	0.860244	1			0.174738	3.53729	0.269349	0.603769	0.738137	4.66468	3.37137	6.67833	3.98246	5.6462	3.33058	1.13544	1			0.269792	3.53729	0.642386	0.422848	0.775669	3.98246	5.6462	3.33058	5.08038	6.5811	4.18644	0.817724		671	1257					1	363	up363	1.72397	3.53729	25.7282	3.9304e-07	3.61793e-06	22.8984	16.3588	11.2824	5.4131	4.38274	5.73545	3.25405	16.8465	1	744	UP	1.70183	3.53729	24.7122	6.65604e-07	2.39632e-06	22.8984	16.3588	11.2824	5.08038	6.5811	4.18644	3.18904	1		0.247648	3.53729	0.547549	0.459321	0.587047	5.4131	4.38274	5.73545	3.98246	5.6462	3.33058	1.19847	1	509		Ubiq-Med						4.3222		1	65	32	509	6.4833	6.28684	12.7701		0.0151		-11.629		8.40334	23.4635		0	1.54573	5.37294	58.3501	15.4724	2.34889	95.013		0	0.00875484	0.031106	0.487253	0.0951383	0.0133646	1.1435		365.418		1.69567	1.37633	3.21562	0	0.801453	4.34697	135.593	5.72653	1.75834	15.4724	95.013	0	0	0	0	0	0	0	0	5.99128	0	0	0	0	0	1.697	92.7306		CELE_Y37E3.16	Y37E3.16.1, Y37E3.16.2	N.A.	TF313463	NM_001037896.2	NP_001032985.1	I -11.481010	N.A.	N.A.	gk962777|Tandem_duplication|N.A.|Coding_exon, gk963630|Tandem_duplication|N.A.|Coding_exon, gk963902|Tandem_duplication|N.A.|Coding_exon, gk964159|Tandem_duplication|N.A.|Coding_exon	N.A.		Parkinson's disease | DOID:14330 | By Experiment,hemochromatosis type 4 | DOID:0111028 | By Orthology	ENSG00000138449 | OMA;Roundup;PhylomeDB;OrthoFinder;Hieranoid;OrthoInspector;Inparanoid;Panther;EnsEMBL-Compara;ParaSite-Compara		N.A.	Is an ortholog of human SLC40A1 (solute carrier family 40 member 1). Is predicted to have iron ion transmembrane transporter activity. Is used to study Parkinson's disease. Human ortholog(s) of this gene are implicated in hemochromatosis type 4.		2.75049	1.17878	4.3222	3.33988	4.12574	9.62672	7.07269	11.5914	2.1611	6.67976	6.67976	2.75049	9.03733	5.50098	3.33988	5.10806	3.14342	6.87623	3.33988	1.37525
WBGene00018707	oac-31	V:1538354-1541886	F52F10.3	Q9UAQ8	Q9UAQ8							1838					-0.407681	2.59751	3.4227	0.0643059	0.221165	4.20749	2.96498	2.76796	3.78315	3.56411	5.6891	0.762515		1219	UP	1.73525	2.59751	48.2523	3.75e-12	1.56e-10	4.20749	2.96498	2.76796	0.960209	0.979743	1.02878	3.34837	1	2163	UP	1.6752	2.59751	52.9387	3.44124e-13	1.08391e-11	3.78315	3.56411	5.6891	1.70611	1.25767	1.12609	3.18748	1			-0.467732	2.59751	3.34609	0.0673649	0.38585	1.70611	1.25767	1.12609	0.960209	0.979743	1.02878	1.37765			1254					1			0.588154	2.59751	6.95559	0.00835576	0.0249864	3.59108	2.37043	3.58408	2.06279	1.82561	2.52155	1.48918	3.18186	1	747	UP	1.69838	2.59751	46.5921	8.74132e-12	5.23141e-11	3.59108	2.37043	3.58408	0.960209	0.979743	1.02878	3.21538	1		0.642494	2.59751	7.7426	0.00539332	0.0164117	2.06279	1.82561	2.52155	1.70611	1.25767	1.12609	1.56727	1	705		Int			SS			4.11348		1	58	38	705	2.83688	5.39007	8.22695		0.0282		-14.212		1.34611	9.44731		0.444274	0	0.152238	0	0.273192	0	47.2868		0.00931153	0	0.00317134	0	0.00570537	0	54.3711		62.7265		0	0	0	0	0.0670022	0.438448	0	0	0	0.273192	47.2868	0	0	0	0	0	0	0	0	0	0	0	0	14.661	0	0	0		CELE_F52F10.3	F52F10.3.1	N.A.	N.A.	NM_071040.4	NP_503441.2	V -18.600290	N.A.	N.A.	gk962293|Deletion|Frameshift|Coding_exon, otn16517|Substitution|Missense|Coding_exon, gk227041|Substitution|Missense|Coding_exon, gk227042|Substitution|Missense|Coding_exon, gk227043|Substitution|Missense|Coding_exon, gk227047|Substitution|Missense|Coding_exon, gk424065|Substitution|Missense|Coding_exon, gk328803|Substitution|Missense|Coding_exon, gk796671|Substitution|Missense|Coding_exon, gk483933|Substitution|Missense|Coding_exon, gk502233|Substitution|Missense|Coding_exon, gk643886|Substitution|Missense|Coding_exon, gk477607|Substitution|Missense|Coding_exon, gk808700|Substitution|Missense|Coding_exon, gk392427|Substitution|Missense|Coding_exon, gk518288|Substitution|Missense|Coding_exon, gk869118|Substitution|Missense|Coding_exon, gk451531|Substitution|Missense|Coding_exon, gk953731|Substitution|Missense|Coding_exon, gk963027|Tandem_duplication|N.A.|Coding_exon, gk963553|Tandem_duplication|N.A.|Coding_exon, gk963591|Tandem_duplication|N.A.|Coding_exon, gk963850|Tandem_duplication|N.A.|Coding_exon, gk963899|Tandem_duplication|N.A.|Coding_exon, gk964259|Tandem_duplication|N.A.|Coding_exon	N.A.		N.A.	N.A.		N.A.	Is predicted to have transferase activity, transferring acyl groups other than amino-acyl groups.		2.69504	2.2695	4.25532	4.25532	3.68794	7.37589	7.65957	10.3546	2.97872	8.08511	5.95745	5.24823	6.80851	6.24113	4.39716	2.55319	4.53901	5.24823	2.41135	2.97872					1			1
WBGene00010750	K10D11.6	IV:12986723-12989455	K10D11.6	O17949	O17949												0.599146	2.32358	5.3474	0.0207532	0.105408	3.713	2.35455	4.25124	2.06405	2.22416	2.3766	1.54825				0.811977	2.32358	9.00266	0.00269587	0.0130399	3.713	2.35455	4.25124	1.68854	2.29718	1.84751	1.76897	1			0.691318	2.32358	6.72111	0.00952785	0.0340899	2.06405	2.22416	2.3766	1.27272	1.41472	1.48699	1.59658	1			0.478487	2.32358	2.96897	0.0848758	0.426087	1.27272	1.41472	1.48699	1.68854	2.29718	1.84751	0.715629		652	1253					1	383	up383	1.67413	2.32358	41.6852	1.07216e-10	1.82707e-09	8.7518	5.46514	4.55899	2.10137	1.88431	1.93168	3.17303	6.25864	1	748	UP	1.69765	2.32358	39.723	2.92657e-10	1.53089e-09	8.7518	5.46514	4.55899	1.68854	2.29718	1.84751	3.21879	1		0.502011	2.32358	3.53293	0.0601615	0.122471	2.10137	1.88431	1.93168	1.27272	1.41472	1.48699	1.41753	1	501		Int			SS			0		0	21	0	501	4.19162	0	4.19162		0.0568		-7.348		22.6087	33.8787		0	0.440263	0	0	0	0	63.0075		0	0.00698747	0	0	0	0	143.113		72.5151		0.48297	0	0	0	0	0	0	0	0	0	63.0075	9.02462	0	0	0	0	0	0	0	0	0	0	0	0	0	0	0		CELE_K10D11.6	K10D11.6.1	N.A.	TF316078	NM_070088.3	NP_502489.1	IV 6.836617	N.A.	N.A.	gk215613|Substitution|Missense|Coding_exon, gk215614|Substitution|Missense|Coding_exon, gk215616|Substitution|N.A.|N.A., gk493738|Substitution|Missense|Coding_exon, gk673941|Substitution|Missense|Coding_exon, gk759233|Substitution|Missense|Coding_exon, gk325908|Substitution|Missense|Coding_exon, gk585253|Substitution|Missense|Coding_exon, gk962765|Tandem_duplication|N.A.|Coding_exon, gk963546|Tandem_duplication|N.A.|Coding_exon, gk963547|Tandem_duplication|N.A.|Coding_exon, gk964078|Tandem_duplication|N.A.|Coding_exon, gk964278|Tandem_duplication|N.A.|Coding_exon, gk964500|Tandem_duplication|N.A.|Coding_exon	N.A.		N.A.	N.A.		N.A.	Is enriched in the OLL\; the PVD\; and the intestine based on microarray\; tiling array\; and RNA-seq studies. Is affected by several genes including daf-16\; daf-2\; and glp-1 based on RNA-seq and microarray studies. Is affected by five chemicals including Tunicamycin\; D-glucose\; and Sirolimus based on microarray and RNA-seq studies. Is predicted to encode a protein with the following domain: CUB-like domain.		2.19561	0.598802	3.39321	4.99002	4.39122	6.58683	5.98802	8.38323	0.598802	7.78443	4.99002	4.99002	9.18164	8.98204	7.58483	4.39122	4.99002	5.78842	2.79441	1.39721					1			1
WBGene00015756	C14C6.2	V:563134-564446	C14C6.2	A0A0K3AVD0, O44675	O44675												-0.758182	6.02829	12.9547	0.000319127	0.00463083	75.3722	45.1266	48.4693	110.463	54.1783	126.366	0.580631				0.293592	6.02829	1.93598	0.164105	0.336359	75.3722	45.1266	48.4693	58.8463	35.2809	45.613	1.20916	1			0.676837	6.02829	10.4449	0.00122991	0.0062349	110.463	54.1783	126.366	60.15	42.4644	76.6215	1.6236	1			-0.374936	6.02829	3.15889	0.0755145	0.40519	60.15	42.4644	76.6215	58.8463	35.2809	45.613	1.28264			1252					1			0.478135	6.02829	5.25717	0.0218565	0.0560843	141.761	140.842	142.421	127.467	77.4406	117.174	1.31962	141.675	1	749	UP	1.69751	6.02829	62.0901	3.28097e-15	2.6511e-14	141.761	140.842	142.421	58.8463	35.2809	45.613	3.04153	1		0.844438	6.02829	16.1898	5.7302e-05	0.000293397	127.467	77.4406	117.174	60.15	42.4644	76.6215	1.79697	1	169		Int			SS			11.2426		0	35	0	169	20.7101	0	20.7101		0.0715		-11.514		61.8914	93.0312		0	0.0230144	0	0	0.107559	0	28.0272		0	0.000818003	0	0	0.00383452	0	214.647		28.4863		0	0	0	0	0	0	0	0	0	0.107559	28.0272	0	0	0	0	0	0	0	0	0	0	0	0.351553	0	0	0	0		CELE_C14C6.2	C14C6.2a.1, C14C6.2b.1	N.A.	N.A.	NM_070845.3, NM_001313124.1	NP_001300053.1, NP_503246.1	V -19.978201	N.A.	N.A.	tm2259|Deletion|N.A.|Coding_exon, gk224815|Substitution|N.A.|N.A., gk443696|Substitution|N.A.|N.A., gk744867|Substitution|Missense|Coding_exon, gk500315|Substitution|Missense|Coding_exon, gk320042|Substitution|Missense|Coding_exon, gk338499|Substitution|N.A.|N.A., gk837100|Substitution|N.A.|N.A., gk962551|Tandem_duplication|N.A.|Coding_exon, gk962552|Tandem_duplication|N.A.|Coding_exon, gk963027|Tandem_duplication|N.A.|Coding_exon, gk963591|Tandem_duplication|N.A.|Coding_exon, gk963767|Tandem_duplication|N.A.|Coding_exon, gk963768|Tandem_duplication|N.A.|Coding_exon, gk963850|Tandem_duplication|N.A.|Coding_exon, gk963889|Tandem_duplication|N.A.|Coding_exon, gk964259|Tandem_duplication|N.A.|Coding_exon	eri-1(Regulatory)		N.A.	N.A.		N.A.	Is enriched in the OLL\; the PVD\; and the intestine based on microarray\; tiling array\; and RNA-seq studies. Is affected by several genes including daf-16\; daf-2\; and glp-1 based on microarray\; tiling array\; and RNA-seq studies. Is affected by twelve chemicals including Ethanol\; D-glucopyranose\; and stavudine based on RNA-seq and microarray studies. Is predicted to encode a protein with the following domain: ShKT domain.		1.18343	0.591716	5.32544	6.50888	0.591716	5.32544	3.5503	4.14201	0	2.36686	6.50888	4.73373	9.46746	13.0178	4.14201	3.5503	8.28402	7.69231	2.95858	10.0592					1			1
WBGene00019661	K11H12.5	IV:677609-679230	K11H12.5	P91368	P91368												-0.554059	1.08339	3.29966	0.0692943	0.232826	1.3309	1.4698	1.69182	1.78703	1.97819	2.8096	0.683291				0.437182	1.08339	1.65672	0.198046	0.382288	1.3309	1.4698	1.69182	0.850444	1.59087	0.903322	1.3432	1			0.837942	1.08339	7.52036	0.00610055	0.0236617	1.78703	1.97819	2.8096	1.49997	0.996649	1.18733	1.78472	1			-0.153299	1.08339	0.202572	0.652652	0.888628	1.49997	0.996649	1.18733	0.850444	1.59087	0.903322	1.10145			1251					1			0.846479	1.08339	8.51306	0.00352607	0.0119746	4.6	3.53211	2.50608	1.71985	2.20315	2.05099	1.78075	3.54606	1	750	UP	1.69409	1.08339	27.2604	1.77814e-07	6.88468e-07	4.6	3.53211	2.50608	0.850444	1.59087	0.903322	3.18068	1		0.694309	1.08339	5.16256	0.0230789	0.0556842	1.71985	2.20315	2.05099	1.49997	0.996649	1.18733	1.62162	1	290		Ubiq-low						0		0	11	0	290	3.7931	0	3.7931		0.0068		-20.914		32.2402	51.0833		0	0.0928343	0	3.3083	0.0226763	0	5.29238		0	0.0107654	0	0.611755	0.00260841	0	1.54576		8.004		0.101839	0	0	0	0	0	0.788391	1.79872	0	0.0226763	5.29238	0	0	0	0	0	0	0	0	0	0	0	0	0	0	0	0		CELE_K11H12.5	K11H12.5.1	N.A.	N.A.	NM_067569.1	NP_499970.1	IV -23.682240	N.A.	N.A.	gk961856|Deletion|N.A.|Coding_exon, gk192635|Substitution|Missense|Coding_exon, gk192638|Substitution|Missense|Coding_exon, gk192639|Substitution|Missense|Coding_exon, gk192642|Substitution|Missense|Coding_exon, gk192643|Substitution|Missense|Coding_exon, gk559661|Substitution|Missense|Coding_exon, gk404370|Substitution|Missense|Coding_exon, gk352497|Substitution|Missense|Coding_exon, gk963025|Tandem_duplication|N.A.|Coding_exon, gk963557|Tandem_duplication|N.A.|Coding_exon, gk963558|Tandem_duplication|N.A.|Coding_exon, gk963722|Tandem_duplication|N.A.|Coding_exon	N.A.		N.A.	N.A.		N.A.	Is enriched in the hypodermis\; the intestine\; and the pharynx based on microarray and tiling array studies. Is affected by several genes including daf-16\; skn-1\; and rrf-3 based on microarray and RNA-seq studies. Is affected by fifteen chemicals including methylmercuric chloride\; bisphenol S\; and Alovudine based on microarray and RNA-seq studies.		4.82759	1.37931	9.31034	6.2069	6.2069	6.2069	4.48276	7.93103	0.689655	6.55172	6.89655	2.41379	8.27586	5.51724	7.24138	3.7931	2.41379	3.10345	4.13793	2.41379
WBGene00220259	ZK418.13	III:7074249-7076486	ZK418.13	K8ESC9	K8ESC9												-1.04978	0.366136	15.4969	8.26423e-05	0.00151306	0.954762	0.390521	0.585212	1.46894	0.855494	1.55043	0.49821				0.382579	0.366136	1.23834	0.265791	0.466143	0.954762	0.390521	0.585212	0.734371	0.230557	0.532196	1.28947	1			0.962004	0.366136	14.3146	0.000154661	0.00102942	1.46894	0.855494	1.55043	0.90778	0.490671	0.591507	1.94721	1			-0.470354	0.366136	2.01587	0.155662	0.540649	0.90778	0.490671	0.591507	0.734371	0.230557	0.532196	1.32919			1250					1			0.792049	0.366136	10.9784	0.000921801	0.00377234	1.57141	1.21036	1.73123	1.07872	0.62609	0.976353	1.68322	1.50433	1	751	UP	1.6902	0.366136	31.8582	1.65852e-08	7.29242e-08	1.57141	1.21036	1.73123	0.734371	0.230557	0.532196	3.01445	1		0.427793	0.366136	2.63508	0.104526	0.19009	1.07872	0.62609	0.976353	0.90778	0.490671	0.591507	1.34735	1	377		Ubiq-low						15.1194		3	269	225	377	11.6711	59.6817	71.3528		0.8555		-12.083		84.6008	70.8352		0.0466488	2.26473	7.21238	13.5939	0.222695	2.40401	4.38291		0.00155079	0.0812823	0.314747	0.822207	0.00744687	0.0867148	0.170248		59.2905		2.48441	0	0	0	10.7646	0	35.304	0	0	0.222695	4.38291	0	0	0	0	0	0	0	0	6.13188	0	0	0	0	0	0	0		CELE_ZK418.13	ZK418.13.1	N.A.	N.A.	NM_001276778.1	NP_001263707.1	III -0.794045	organism development variant	N.A.	ok3092|Deletion|N.A.|Coding_exon, otn11080|Substitution|Missense|Coding_exon, snx728|Substitution|Missense|Coding_exon, snx4424|Substitution|Missense|Coding_exon, gk177781|Substitution|Missense|Coding_exon, gk444484|Substitution|Missense|Coding_exon, gk349292|Substitution|Missense|Coding_exon, gk658430|Substitution|Missense|Coding_exon, gk780821|Substitution|Missense|Coding_exon, gk963469|Tandem_duplication|N.A.|Coding_exon, gk963887|Tandem_duplication|N.A.|Coding_exon, gk964518|Tandem_duplication|N.A.|Coding_exon	N.A.		N.A.	N.A.		N.A.	Is enriched in the muscle cell based on microarray studies. Is affected by several genes including hsf-1\; eat-2\; and aak-2 based on RNA-seq and microarray studies. Is affected by eight chemicals including Sodium Chloride\; Psoralens\; and allantoin based on RNA-seq and microarray studies.		5.57029	3.44828	8.22281	4.24403	6.36605	5.57029	4.77454	6.89655	1.59151	1.59151	6.6313	2.12202	9.28382	3.71353	3.44828	4.77454	13.2626	3.44828	2.91777	2.12202
WBGene00022178	cest-25	III:2734092-2739531	Y71H2AM.13	Q9BL43	Q9BL43												0.620302	6.71932	8.71319	0.00315916	0.0273739	48.3252	38.9714	84.1926	37.2951	30.0909	41.4249	1.57603				0.393959	6.71932	3.49836	0.0614297	0.164489	48.3252	38.9714	84.1926	42.5368	43.4895	42.6875	1.33233	1			-0.356935	6.71932	2.90697	0.0881976	0.19448	37.2951	30.0909	41.4249	44.6489	49.5781	44.5761	0.783923	1			-0.130593	6.71932	0.388849	0.532905	0.832455	44.6489	49.5781	44.5761	42.5368	43.4895	42.6875	1.07839		607	1248					1	433	up433	1.57827	6.71932	54.7553	1.3651e-13	3.55783e-12	158.74	124.559	119.126	47.7197	40.4996	49.4862	2.92236	134.142	1	753	UP	1.68497	6.71932	61.6616	4.07849e-15	3.27363e-14	158.74	124.559	119.126	42.5368	43.4895	42.6875	3.12651	1		-0.0238892	6.71932	0.0130863	0.908924	0.940921	47.7197	40.4996	49.4862	44.6489	49.5781	44.5761	0.992093	1	550		Int						0		0	17	0	550	3.09091	0	3.09091		0.113		-11.204		36.9197	34.7851		1.41798	1.38447	5.97684	0	0.489411	44.2326	608.476		0.00214663	0.0020958	0.00911103	0	0.000739865	0.0716034	11.3731		780.477		1.51877	0	0	0	4.04089	12.6864	0	0	0	0.489411	608.476	27.4416	36.6384	0	5.29689	0	0	0	0	76.8877	0	0	0	0	0	0	7.00074		CELE_Y71H2AM.13	Y71H2AM.13.1	N.A.	N.A.	NM_065208.4	NP_497609.1	III -10.748250	N.A.	N.A.	gk169343|Substitution|Missense|Coding_exon, gk169346|Substitution|Missense|Coding_exon, gk169349|Substitution|Missense|Coding_exon, gk169352|Substitution|Missense|Coding_exon, gk169353|Substitution|Missense|Coding_exon, gk808583|Substitution|Missense|Coding_exon, gk878016|Substitution|Missense|Coding_exon, gk387828|Substitution|Missense|Coding_exon, gk697003|Substitution|Missense|Coding_exon, gk796574|Substitution|Missense|Coding_exon, gk342925|Substitution|Missense|Coding_exon, gk394883|Substitution|N.A.|Coding_exon, gk724834|Substitution|Missense|Coding_exon, gk540697|Substitution|Missense|Coding_exon, gk831415|Substitution|Missense|Coding_exon, gk356305|Substitution|Missense|Coding_exon, gk773910|Substitution|Missense|Coding_exon, gk962532|Tandem_duplication|N.A.|Coding_exon, gk964281|Tandem_duplication|N.A.|Coding_exon	N.A.		N.A.	ENSG00000170835 | OrthoFinder;TreeFam, ENSG00000172831 | OrthoFinder;Hieranoid		N.A.	Is an ortholog of human CEL (carboxyl ester lipase) and CES2 (carboxylesterase 2). Human CES2 exhibits carboxylic ester hydrolase activity. Is predicted to encode a protein with the following domains: Carboxylesterase, type B and Alpha\/Beta hydrolase fold.		3.63636	3.45455	6.54545	5.63636	6	6.36364	5.45455	9.09091	1.63636	4.90909	6.18182	2.90909	5.45455	5.63636	4.72727	3.81818	7.45455	7.27273	2.72727	1.09091					1
WBGene00021768	Y51F10.7	I:1911684-1913935	Y51F10.7	Q8TA47	Q8TA47												-1.28799	5.4584	12.1873	0.000481153	0.00638246	52.0687	54.6881	12.7942	82.1598	99.6339	66.0129	0.482437				0.661865	5.4584	3.27457	0.0703614	0.182096	52.0687	54.6881	12.7942	21.0373	51.3716	8.59609	1.47585	1			0.962075	5.4584	7.02489	0.00803845	0.0297459	82.1598	99.6339	66.0129	32.4119	63.3558	35.2857	1.89088	1			-0.987783	5.4584	7.16851	0.00741943	0.126724	32.4119	63.3558	35.2857	21.0373	51.3716	8.59609	1.61784			1246					1			0.0341885	5.4584	0.00898343	0.924489	0.957246	74.2067	129.553	33.596	87.9736	80.7164	43.1365	1.12052	79.1185	1	755	UP	1.68327	5.4584	20.5746	5.73508e-06	1.82939e-05	74.2067	129.553	33.596	21.0373	51.3716	8.59609	2.93013	1		0.661301	5.4584	3.32089	0.0684046	0.135646	87.9736	80.7164	43.1365	32.4119	63.3558	35.2857	1.61634	1	189		Int			SS			0		0	21	0	189	11.1111	0	11.1111		0.0025		-11.361		34.9005	68.2535		2.91201	0.426518	0.460538	0	0.261049	0	115.381		0.0249895	0.00358373	0.00387069	0	0.00219037	0	28.4182		151.321		0.427132	0	2.27465	0	0.23739	1.2314	0	0	0	0.261049	115.381	2.93441	0	0	0	1.61826	1.47329	7.99907	17.4825	0	0	0	0	0	0	0	0		CELE_Y51F10.7	Y51F10.7.1	N.A.	TF315552	NM_170807.5	NP_740790.1	I -12.448690	N.A.	N.A.	gk963630|Tandem_duplication|N.A.|Coding_exon, gk963701|Tandem_duplication|N.A.|Coding_exon, gk963902|Tandem_duplication|N.A.|Coding_exon	dve-1(Physical)		N.A.	N.A.		N.A.	Is enriched in the OLL\; the PVD\; the intestine\; and the pharyngeal muscle cell based on microarray\; tiling array\; and RNA-seq studies. Is affected by several genes including daf-16\; daf-2\; and age-1 based on microarray\; RNA-seq\; and proteomic studies. Is affected by seventeen chemicals including cholesterol\; lathosterol\; and diallyl trisulfide based on microarray and RNA-seq studies.		1.0582	3.1746	3.1746	6.87831	3.7037	2.6455	9.52381	10.0529	1.0582	4.7619	7.40741	3.1746	5.82011	5.29101	7.40741	4.7619	6.87831	6.87831	3.1746	3.1746					1			1
WBGene00016788	C49G7.10	V:4040409-4042021	C49G7.10	O16222, A0A168H3U5	O16222												0.844375	2.18785	4.6828	0.0304661	0.136395	5.03982	3.85325	10.0422	3.47709	3.90792	3.23767	1.78253				1.18753	2.18785	8.67573	0.00322475	0.015129	5.03982	3.85325	10.0422	2.78692	3.68617	2.18798	2.18625	1			0.321727	2.18785	0.681034	0.409231	0.576645	3.47709	3.90792	3.23767	1.66882	4.45078	2.69122	1.20564	1			-0.021432	2.18785	0.00287164	0.957264	0.992121	1.66882	4.45078	2.69122	2.78692	3.68617	2.18798	1.01729			1244					1			1.43008	2.18785	13.4237	0.000248469	0.00120565	7.96784	11.106	7.84748	4.49647	3.07624	2.36484	2.70905	8.97379	1	757	UP	1.68122	2.18785	17.6429	2.66507e-05	7.76885e-05	7.96784	11.106	7.84748	2.78692	3.68617	2.18798	3.10832	1		0.229704	2.18785	0.34138	0.559034	0.674474	4.49647	3.07624	2.36484	1.66882	4.45078	2.69122	1.12788	1	292		Ubiq-low						7.87671		0	64	0	292	21.9178	0	21.9178		0.3537		1.204		36.9197	51.6753		35.7917	0.220166	2.16095	38.7513	0.677674	5.86078	18.126		0.543973	0.00217194	0.0217339	0.616693	0.00671558	0.0612235	0.217175		549.822		0.241522	0	0	143.465	0.146257	7.01843	50.3955	2.84508	41.9755	0.677674	18.126	0	0	0	3.33408	0	0.806318	143.941	13.5135	14.949	25.0765	23.2531	0	60.0577	0	0	0		CELE_C49G7.10	C49G7.10a.1, C49G7.10b.1	N.A.	N.A.	NM_071725.6, NM_001330826.1	NP_001317798.1, NP_504126.2	V -6.957820	N.A.	N.A.	gk748284|Substitution|N.A.|N.A., gk723719|Substitution|Missense|Coding_exon, gk844304|Substitution|Missense|Coding_exon, gk593455|Substitution|N.A.|Coding_exon, gk363998|Substitution|Missense|Coding_exon, gk473217|Substitution|Missense|Coding_exon, gk323405|Substitution|Missense|Coding_exon, gk774071|Substitution|Missense|Coding_exon, gk963301|Tandem_duplication|N.A.|Coding_exon, gk963553|Tandem_duplication|N.A.|Coding_exon, gk963591|Tandem_duplication|N.A.|Coding_exon, gk963850|Tandem_duplication|N.A.|Coding_exon, gk964259|Tandem_duplication|N.A.|Coding_exon, gk964351|Tandem_duplication|N.A.|Coding_exon, gk964431|Tandem_duplication|N.A.|Coding_exon	N.A.		N.A.	N.A.		N.A.	Is involved in innate immune response.		6.50685	3.08219	8.90411	6.50685	5.82192	4.10959	5.47945	7.53425	1.71233	5.82192	4.10959	6.84932	7.53425	4.45205	6.16438	4.45205	4.45205	2.73973	2.73973	1.0274
WBGene00013009	fbxc-23	II:13595003-13596555	Y48E1B.11	O18201	O18201												0.117274	0.373654	0.148728	0.699754	0.855119	0.918808	1.53095	1.6006	0.943544	1.58284	1.21158	1.08357				0.720704	0.373654	4.35215	0.0369623	0.110729	0.918808	1.53095	1.6006	0.463514	1.57648	0.51374	1.58605	1			0.698584	0.373654	4.86741	0.0273685	0.0792037	0.943544	1.58284	1.21158	0.66613	0.862729	0.776553	1.62139	1			0.0951536	0.373654	0.0697595	0.791687	0.941969	0.66613	0.862729	0.776553	0.463514	1.57648	0.51374	0.902761		654	1241					1	380	up380	1.70791	0.373654	32.628	1.11593e-08	1.3509e-07	2.79365	2.84266	2.09435	0.737597	0.877085	0.807331	3.19183	2.57689	1	760	UP	1.67988	0.373654	26.3954	2.78201e-07	1.05292e-06	2.79365	2.84266	2.09435	0.463514	1.57648	0.51374	3.0272	1		0.0671185	0.373654	0.0415852	0.838413	0.891479	0.737597	0.877085	0.807331	0.66613	0.862729	0.776553	1.05058	1	294		Ubiq-low						0		0	2	0	294	0.680272	0	0.680272		0.0405		-13.756		17.6934	51.6753		0.895583	2.6853	0.647933	2.90402	0.552141	5.02796	1.50925		0.0672026	0.232758	0.0477325	0.25658	0.0403905	0.546861	0.118718		35.8392		2.35355	0	0	1.30082	0.81706	0.410467	0	0	0	0.552141	1.50925	5.99722	0	0	0	0	1.82728	0	0	12.8248	0	0	8.24661	0	0	0	0		fbxc-56, CELE_Y48E1B.11	Y48E1B.11.1	N.A.	N.A.	NM_064454.2	NP_496855.2	II 18.355770	N.A.	N.A.	gk963053|Deletion|N.A.|Coding_exon, ttTi33418|Insertion|N.A.|Coding_exon, gk159901|Substitution|Missense|Coding_exon, gk936619|Substitution|Missense|Coding_exon, gk631647|Substitution|N.A.|Coding_exon, gk325179|Substitution|Missense|Coding_exon, gk393042|Substitution|Missense|Coding_exon, gk569299|Substitution|Missense|Coding_exon, gk448321|Substitution|Missense|Coding_exon, gk825288|Substitution|Missense|Coding_exon, gk962684|Tandem_duplication|N.A.|Coding_exon, gk963801|Tandem_duplication|N.A.|Coding_exon	N.A.		N.A.	N.A.		N.A.	Is enriched in the AVE\; the body wall muscle cell\; the intestine\; and the pharynx based on microarray\; tiling array\; and RNA-seq studies. Is affected by several genes including glp-1\; hsf-1\; and eat-2 based on tiling array\; microarray\; and RNA-seq studies. Is affected by Rifampin\; allantoin\; and Cry5B based on RNA-seq and microarray studies. Is predicted to encode a protein with the following domain: Protein of unknown function DUF3557.		5.44218	2.04082	7.14286	5.10204	5.78231	6.46259	8.84354	8.5034	1.36054	7.14286	4.42177	3.7415	7.14286	5.44218	5.78231	5.10204	3.7415	2.72109	1.70068	2.38095
WBGene00306002	T24C4.10	III:889801-891243															0.559744	1.48267	2.2761	0.131382	0.345329	2.03473	2.31518	4.48093	1.70755	1.72568	2.40304	1.5131				-0.0668889	1.48267	0.0320831	0.857845	0.932489	2.03473	2.31518	4.48093	1.57599	3.28311	4.20315	0.974465	1			-0.0970995	1.48267	0.0676442	0.794798	0.873312	1.70755	1.72568	2.40304	2.54801	2.11853	1.44394	0.955124	1			0.529534	1.48267	1.93867	0.163813	0.550908	2.54801	2.11853	1.44394	1.57599	3.28311	4.20315	0.67428		799	1240					1	225	up225	2.19273	1.48267	35.5437	2.4939e-09	3.35516e-08	11.4167	7.70777	9.36563	2.66464	1.19819	2.65262	4.37269	9.49668	1	761	UP	1.67897	1.48267	20.5546	5.79536e-06	1.84552e-05	11.4167	7.70777	9.36563	1.57599	3.28311	4.20315	3.14382	1		0.0157713	1.48267	0.00176905	0.966451	0.980241	2.66464	1.19819	2.65262	2.54801	2.11853	1.44394	1.06627	1
WBGene00012103	clec-12	I:12476653-12478594	T27F6.2	O45867	O45867												0.892734	1.81098	7.51781	0.00610918	0.0443491	1.91245	2.03382	3.26183	1.35974	1.51201	1.01056	1.85665				0.210259	1.81098	0.415956	0.518962	0.708727	1.91245	2.03382	3.26183	2.26307	1.77032	2.35152	1.12893	1			-0.234793	1.81098	0.518529	0.47147	0.632369	1.35974	1.51201	1.01056	1.86269	1.66148	1.16113	0.828614	1			0.447683	1.81098	1.83519	0.175516	0.564143	1.86269	1.66148	1.16113	2.26307	1.77032	2.35152	0.733809		817	1239					1	206	up206	2.17151	1.81098	45.6785	1.39343e-11	2.73179e-10	10.2036	4.66441	5.60178	1.7106	1.62115	1.15978	4.55742	6.82326	1	762	UP	1.67457	1.81098	26.8678	2.17856e-07	8.35472e-07	10.2036	4.66441	5.60178	2.26307	1.77032	2.35152	3.20596	1		-0.0492598	1.81098	0.0232646	0.878771	0.919445	1.7106	1.62115	1.15978	1.86269	1.66148	1.16113	0.958641	1	421		Ubiq-low			SS			7.12589		0	14	0	421	3.32542	0	3.32542		0.3965		3.744		25.5785	43.4684		5.16422	2.4201	0.167109	0	1.12978	0.946356	8.33813		0.397203	0.1537	0.00928455	0	0.0663177	0.0549589	0.848443		88.0315		2.65485	24.1633	1.32681	0	0.249412	0	0	0	0	1.12978	8.33813	0	0	0	10.5747	0	0	0	0	0	23.0776	16.5169	0	0	0	0	0		CELE_T27F6.2	T27F6.2.1	N.A.	TF351663	NM_060765.1	NP_493166.1	I 13.229360	cadmium hypersensitive, slow growth	N.A.	gk125033|Substitution|Missense|Coding_exon, gk125034|Substitution|Missense|Coding_exon, gk125036|Substitution|Missense|Coding_exon, gk842188|Substitution|Missense|Coding_exon, gk483739|Substitution|Missense|Coding_exon, gk554120|Substitution|Missense|Coding_exon, gk351407|Substitution|Missense|Coding_exon, gk784469|Substitution|Missense|Coding_exon, gk452726|Substitution|Missense|Coding_exon, h10056|Substitution|Missense|Coding_exon, gk962706|Tandem_duplication|N.A.|Coding_exon, gk963095|Tandem_duplication|N.A.|Coding_exon, gk963849|Tandem_duplication|N.A.|Coding_exon, gk964175|Tandem_duplication|N.A.|Coding_exon	N.A.		N.A.	N.A.		N.A.	Is predicted to have carbohydrate binding activity.		1.90024	1.18765	2.13777	4.75059	2.13777	4.27553	6.17577	7.36342	1.66271	5.70071	7.60095	6.17577	11.8765	8.31354	8.55107	3.32542	4.75059	6.65083	1.18765	4.27553								1
WBGene00013685	Y105E8A.28	I:14496816-14498295	Y105E8A.28	Q7YTU2	Q7YTU2												0.508692	0.969741	4.36071	0.036777	0.154111	2.3836	2.45687	2.444	1.76279	1.89393	1.36857	1.44956				0.705926	0.969741	6.62957	0.01003	0.0388683	2.3836	2.45687	2.444	2.37987	1.16558	1.21337	1.53073	1			-0.110331	0.969741	0.202363	0.65282	0.775242	1.76279	1.89393	1.36857	1.90287	2.00809	1.63473	0.906162	1			-0.307564	0.969741	1.23063	0.267285	0.656476	1.90287	2.00809	1.63473	2.37987	1.16558	1.21337	1.16535		379	1238					1	676	up676	1.08589	0.969741	24.5429	7.26718e-07	6.33412e-06	5.29615	4.12366	4.67532	2.19653	1.95573	2.60189	2.08688	4.69838	1	763	UP	1.67324	0.969741	42.8682	5.85536e-11	3.27014e-10	5.29615	4.12366	4.67532	2.37987	1.16558	1.21337	2.9619	1		0.27979	0.969741	1.39227	0.238022	0.359451	2.19653	1.95573	2.60189	1.90287	2.00809	1.63473	1.21791	1	229		Ubiq-low						31.0044		1	163	139	229	10.4803	60.6987	71.179		0.0135		-12.148		69.5014	60.7369		2.08858	5.32881	3.40255	6.18766	1.2416	3.37213	2.81892		0.0934417	0.278828	0.161736	0.339002	0.0535205	0.160058	0.130377		73.203		5.7373	3.375	0	5.302	4.86205	0.591944	0	0	1.85182	1.2416	2.81892	0	0	0	8.14233	0	2.26842	0	0	2.6711	8.63066	0	1.50966	0	0	24.2002	0		CELE_Y105E8A.28	Y105E8A.28.1	CEOP1736	N.A.	NM_001026517.3	NP_001021688.3	I 25.750931	N.A.	N.A.	gk129385|Substitution|Missense|Coding_exon, gk843816|Substitution|Missense|Coding_exon, gk922082|Substitution|Missense|Coding_exon, gk337950|Substitution|Missense|Coding_exon, gk920677|Substitution|Missense|Coding_exon, gk962681|Tandem_duplication|N.A.|Coding_exon, gk963269|Tandem_duplication|N.A.|Coding_exon, gk963849|Tandem_duplication|N.A.|Coding_exon, gk963947|Tandem_duplication|N.A.|Coding_exon, gk964175|Tandem_duplication|N.A.|Coding_exon	N.A.		N.A.	N.A.		N.A.	Is enriched in the AVE based on tiling array studies. Is affected by several genes including daf-2\; eat-2\; and smg-2 based on RNA-seq and microarray studies. Is affected by six chemicals including Rotenone\; Sodium Chloride\; and Psoralens based on RNA-seq studies.		8.73362	2.18341	0	3.93013	11.3537	6.55022	6.11354	10.917	0	3.05677	10.0437	0	2.62009	3.05677	6.55022	5.67686	11.3537	5.67686	1.31004	0.873362
WBGene00021745	Y50D4B.6	V:1084316-1087324	Y50D4B.6	Q9N4T2	Q9N4T2												-0.528122	2.02271	2.57273	0.10872	0.30587	1.90311	1.72809	2.2138	2.41561	2.85879	3.02422	0.704334				0.335083	2.02271	0.936471	0.333187	0.54128	1.90311	1.72809	2.2138	0.861396	0.999556	2.83613	1.24439	1			0.944931	2.02271	8.09512	0.00443846	0.018282	2.41561	2.85879	3.02422	1.80726	1.25749	1.2097	1.94145	1			0.0817252	2.02271	0.0544314	0.815524	0.94978	1.80726	1.25749	1.2097	0.861396	0.999556	2.83613	0.910021			1236					1			0.439947	2.02271	1.90826	0.167157	0.288596	4.36951	4.74391	5.2957	3.06404	4.46532	3.09574	1.35614	4.80304	1	765	UP	1.66572	2.02271	23.7305	1.10814e-06	3.88229e-06	4.36951	4.74391	5.2957	0.861396	0.999556	2.83613	3.06768	1		1.3075	2.02271	15.4805	8.33589e-05	0.000411134	3.06404	4.46532	3.09574	1.80726	1.25749	1.2097	2.48573	1	421		Ubiq-low						0		1	96	86	421	2.3753	20.4276	22.8029		0.0078		-20.858		18.8848	31.6974		9.94485	0.182954	0.266399	0	0.0515017	5.18321	0		1.7496	0.0118448	0.0173409	0	0.00330618	0.496205	0		23.667		0.133095	0	0	13.1268	0	0.538737	0	0	0	0.0515017	0	0	0	0	0	0	0.554462	3.12218	0	0	0	0	0.941394	0	0	5.19883	0		Y50D4B.b, Y50D4B.b, CELE_Y50D4B.6	Y50D4B.6.1	N.A.	N.A.	NM_070974.4	NP_503375.2	V -19.853750	N.A.	N.A.	tm7551|Deletion|N.A.|Coding_exon, gk225975|Substitution|Missense|Coding_exon, gk225976|Substitution|Missense|Coding_exon, gk225977|Substitution|Missense|Coding_exon, gk225979|Substitution|N.A.|N.A., gk351227|Substitution|Missense|Coding_exon, gk346195|Substitution|N.A.|Coding_exon, gk613211|Substitution|Missense|Coding_exon, gk962551|Tandem_duplication|N.A.|Coding_exon, gk962552|Tandem_duplication|N.A.|Coding_exon, gk963027|Tandem_duplication|N.A.|Coding_exon, gk963553|Tandem_duplication|N.A.|Coding_exon, gk963591|Tandem_duplication|N.A.|Coding_exon, gk963850|Tandem_duplication|N.A.|Coding_exon, gk963889|Tandem_duplication|N.A.|Coding_exon, gk964259|Tandem_duplication|N.A.|Coding_exon	N.A.		N.A.	N.A.		Y50D4B.6 encodes a protein kinase that is a member of the KIN-16 family of C. elegans receptor protein tyrosine kinases.	Is predicted to have transmembrane receptor protein tyrosine kinase activity.		6.4133	1.66271	7.12589	4.98812	9.73872	6.88836	6.4133	9.73872	1.42518	6.88836	3.32542	4.51306	6.4133	1.66271	6.65083	3.56295	3.80048	4.51306	1.90024	2.3753
WBGene00007563	C14A4.13	II:10618457-10620507	C14A4.13	G5EFC2	G5EFC2												-0.331772	0.390888	1.45636	0.22751	0.478698	0.53263	0.599752	0.789041	0.966278	0.802577	0.654152	0.792991				0.581827	0.390888	2.98205	0.0841925	0.2077	0.53263	0.599752	0.789041	0.600619	0.340466	0.416063	1.41578	1			0.010536	0.390888	0.00168027	0.967303	0.980432	0.966278	0.802577	0.654152	1.00049	0.66247	0.796617	0.985132	1			-0.903064	0.390888	7.98295	0.004722	0.099944	1.00049	0.66247	0.796617	0.600619	0.340466	0.416063	1.81231			1233					1			0.704226	0.390888	8.38134	0.00379093	0.0127664	1.57795	1.02579	1.49458	0.896038	0.838861	0.784601	1.62664	1.3661	1	768	UP	1.66277	0.390888	30.1185	4.06433e-08	1.70366e-07	1.57795	1.02579	1.49458	0.600619	0.340466	0.416063	3.0198	1		0.0554791	0.390888	0.0473104	0.827811	0.88401	0.896038	0.838861	0.784601	1.00049	0.66247	0.796617	1.02436	1	471		Ubiq-low						3.82166		1	178	166	471	2.54777	35.2442	37.7919		0.6199		-15.987		70.0909	62.562		0.850826	0.0631459	0.736015	4.73967	1.68402	8.81501	0.389493		0.0517933	0.00366806	0.0444933	0.378009	0.10799	1.04157	0.0230624		36.1515		0.0692712	0	0	0	0.884065	0.586864	4.83281	2.95928	0	1.68402	0.389493	0	8.56839	0	0	0	4.96283	0	0	11.2144	0	0	0	0	0	0	0		CELE_C14A4.13	C14A4.13.1	N.A.	N.A.	NM_063891.1	NP_496292.1	II 3.121573	N.A.	lethal, sterile	tm3872|Deletion|N.A.|Coding_exon, gk1199|Deletion|N.A.|Coding_exon, gk1144|Deletion|N.A.|Coding_exon, gk963053|Deletion|N.A.|Coding_exon, gk153279|Substitution|Missense|Coding_exon, gk153280|Substitution|Missense|Coding_exon, gk153282|Substitution|Missense|Coding_exon, gk153283|Substitution|N.A.|N.A., gk483823|Substitution|Missense|Coding_exon, gk649610|Substitution|Missense|Coding_exon, gk858504|Substitution|Missense|Coding_exon, gk324975|Substitution|Missense|Coding_exon, gk325817|Substitution|Missense|Coding_exon, gk479299|Substitution|Missense|Coding_exon, gk482422|Substitution|N.A.|Coding_exon, gk669862|Substitution|Missense|Coding_exon, gk498042|Substitution|Missense|Coding_exon, gk962682|Tandem_duplication|N.A.|Coding_exon, gk963801|Tandem_duplication|N.A.|Coding_exon, gk963998|Tandem_duplication|N.A.|Coding_exon	N.A.		N.A.	N.A.		N.A.	Is predicted to have protein serine\/threonine kinase activity.		5.09554	2.54777	10.4034	4.4586	6.15711	6.79406	5.09554	8.28025	0.849257	3.39703	5.9448	2.33546	5.9448	5.30786	3.60934	3.60934	9.12951	5.09554	3.60934	2.33546
WBGene00015809	znf-622	III:6381634-6382996	C16A3.4	Q18037	Q18037												0.260914	7.46973	1.91022	0.166939	0.400243	110.837	94.2401	171.073	97.7459	99.7273	108.602	1.22895				0.283335	7.46973	2.24137	0.134362	0.293836	110.837	94.2401	171.073	90.4428	109.878	107.129	1.22345	1			0.0905517	7.46973	0.231324	0.630543	0.758953	97.7459	99.7273	108.602	97.2845	95.9432	96.7544	1.0555	1			0.0681307	7.46973	0.13034	0.71808	0.91546	97.2845	95.9432	96.7544	90.4428	109.878	107.129	0.943185		609	1232					1	431	up431	1.56651	7.46973	66.2771	3.91787e-16	1.38501e-14	385.331	258.939	305.291	110.366	104.577	109.803	2.924	316.52	1	769	UP	1.66253	7.46973	73.7399	8.91183e-18	8.87976e-17	385.331	258.939	305.291	90.4428	109.878	107.129	3.08851	1		0.164149	7.46973	0.76034	0.383222	0.513723	110.366	104.577	109.803	97.2845	95.9432	96.7544	1.11989	1	375		Ubiq-Med						6.93333		2	159	138	375	5.6	36.8	42.4		0.0079		-22.719		62.0855	53.8787		40.405	166.477	61.1384	70.9744	57.0375	93.8102	81.4312		0.0761111	0.411262	0.119847	0.141864	0.110917	0.196476	0.166239		2036.35		168.914	82.5363	71.9841	50.4046	72.6173	31.9465	61.6089	84.6302	101.098	57.0375	81.4312	56.6706	124.859	12.7949	41.01	94.0222	143.586	55.3975	29.8608	71.9317	67.3643	60.1576	157.964	0	67.6434	180.721	8.15954		CELE_C16A3.4	C16A3.4.1, C16A3.4.2	CEOP3364	TF313094	NM_065996.4	NP_498397.1	III -1.317854	early larval lethal, embryonic lethal, no induction of antimicrobial peptide expression after infection, RNAi resistant, slow growth, somatic transgene silencing variant, sterile progeny, transgene expression increased, variable cell division timing	lethal, sterile	tm1976|Deletion|N.A.|Coding_exon, ttTi14427|Insertion|N.A.|Coding_exon, gk702450|Substitution|Missense|Coding_exon, gk324428|Substitution|Missense|Coding_exon, gk664959|Substitution|Missense|Coding_exon, gk479901|Substitution|Missense|Coding_exon, gk501034|Substitution|Missense|Coding_exon, gk354331|Substitution|Missense|Coding_exon, gk448514|Substitution|N.A.|N.A., gk728521|Substitution|N.A.|N.A., gk964518|Tandem_duplication|N.A.|Coding_exon	F58G1.2(Physical), T20H4.2(Physical)		N.A.	ENSG00000173545 | OMA;Roundup;PhylomeDB;OrthoFinder;Hieranoid;OrthoInspector;Inparanoid;Panther;EnsEMBL-Compara;ParaSite-Compara		N.A.	Is an ortholog of human ZNF622 (zinc finger protein 622). Is predicted to have nucleic acid binding activity and zinc ion binding activity.		6.4	3.2	9.6	8.8	8	5.6	1.86667	7.46667	1.06667	4.26667	6.4	3.46667	5.6	4.8	3.73333	3.46667	5.33333	5.33333	2.4	3.2
WBGene00011300	R107.5	III:9051596-9053790	R107.5	P32743	P32743												-0.662824	6.95028	4.52697	0.0333647	0.144864	80.074	77.1542	87.5299	145.629	88.8662	163.328	0.615244				0.473661	6.95028	2.31752	0.127924	0.284069	80.074	77.1542	87.5299	48.6386	60.0495	66.3972	1.39794	1			-0.254781	6.95028	0.667865	0.413797	0.580312	145.629	88.8662	163.328	286.159	75.8262	145.344	0.784153	1			-1.39127	6.95028	18.862	1.40522e-05	0.00168272	286.159	75.8262	145.344	48.6386	60.0495	66.3972	2.89761			1231					1			0.851572	6.95028	7.47065	0.00627129	0.0196183	252.36	141.474	176.552	147.52	80.6174	93.2364	1.77483	190.129	1	770	UP	1.66009	6.95028	27.044	1.98872e-07	7.65317e-07	252.36	141.474	176.552	48.6386	60.0495	66.3972	3.25776	1		-0.582746	6.95028	3.49862	0.06142	0.124356	147.52	80.6174	93.2364	286.159	75.8262	145.344	0.633464	1	272		Ubiq-High						16.9118		2	210	170	272	14.7059	62.5	77.2059		0.7806		-8.744		74.3061	83.1688		401.194	113.617	455.559	665.168	90.7382	1018.94	81.6791		0.165393	0.0418746	0.192111	0.307703	0.0331627	0.563584	0.0297533		10940.3		91.5774	79.8347	418.924	463.872	428.175	475.465	764.539	512.955	438.517	90.7382	81.6791	957.509	1173.29	368.353	393.83	223.955	543.557	308.027	258.954	768.049	326.743	138.908	381.818	154.995	255.806	257.911	582.349		CELE_R107.5	R107.5b.1, R107.5a.1	CEOP3568	TF315571	NM_066602.5, NM_066603.5	NP_499003.1, NP_499004.1	III 0.118589	N.A.	lethal, sterile	gk944414|Deletion|N.A.|N.A., tm7939|Deletion|N.A.|Coding_exon, gk914649|Substitution|N.A.|Coding_exon, gk612409|Substitution|Missense|Coding_exon, gk443591|Substitution|Missense|Coding_exon, gk963887|Tandem_duplication|N.A.|Coding_exon, gk964518|Tandem_duplication|N.A.|Coding_exon	vps-52(Physical)		N.A.	N.A.		N.A.	Is enriched in the alimentary system\; the germ line\; the hypodermis\; and the nervous system based on tiling array\; RNA-seq\; and microarray studies. Is affected by several genes including glp-1\; daf-12\; and gld-1 based on microarray\; tiling array\; and RNA-seq studies. Is affected by eight chemicals including Rotenone\; Zidovudine\; and resveratrol based on RNA-seq and microarray studies.		4.77941	1.47059	4.41176	8.45588	12.8676	4.77941	6.61765	4.41176	0.735294	4.41176	1.83824	2.20588	10.6618	4.77941	7.35294	3.67647	7.72059	4.04412	3.67647	1.10294
WBGene00019997	R10F2.6	III:2937040-2944095	R10F2.6	O01913	O01913												-0.157252	1.11923	0.266141	0.605932	0.801478	0.406444	0.336647	0.776826	0.631549	0.488035	0.539213	0.916276				0.621008	1.11923	3.43081	0.0639905	0.169739	0.406444	0.336647	0.776826	0.44639	0.138021	0.438537	1.48582	1			0.644784	1.11923	4.39935	0.0359525	0.0980245	0.631549	0.488035	0.539213	0.389683	0.318914	0.365433	1.54446	1			-0.133476	1.11923	0.154439	0.694329	0.905346	0.389683	0.318914	0.365433	0.44639	0.138021	0.438537	1.04994			1230					1			0.69068	1.11923	5.71392	0.0168309	0.0452347	1.23233	0.926197	0.884917	0.710347	0.597859	0.587206	1.60569	1.01448	1	771	UP	1.65812	1.11923	26.1136	3.21903e-07	1.20732e-06	1.23233	0.926197	0.884917	0.44639	0.138021	0.438537	2.97517	1		0.833965	1.11923	7.47834	0.00624456	0.0185623	0.710347	0.597859	0.587206	0.389683	0.318914	0.365433	1.76476	1	1161		Gon						5.51249		4	326	270	1161	4.82343	23.2558	28.0792		0.0679		-16.928		47.8752	8.2142		1.40577	120.221	0.841228	2.27647	1.05073	14.8025	0		0.0100995	5.89992	0.00601925	0.0164578	0.00752956	0.117672	0		223.954		131.811	0	3.04288	0	1.25555	0	0.178969	12.9777	0	1.05073	0	32.8645	0	0	9.42493	2.82933	1.66208	0	0	26.8558	0	0	0	0	0	0	0		CELE_R10F2.6	R10F2.6.1	CEOP3807	TF317564	NM_065241.2	NP_497642.2	III -8.449360	N.A.	N.A.	tm7337|Deletion|N.A.|Coding_exon, cxTi1315|Insertion|N.A.|Coding_exon, gk169792|Substitution|Missense|Coding_exon, gk169796|Substitution|N.A.|Coding_exon, gk169797|Substitution|Missense|Coding_exon, gk169800|Substitution|Missense|Coding_exon, gk169807|Substitution|Missense|Coding_exon, gk700662|Substitution|Missense|Coding_exon, gk760594|Substitution|Missense|Coding_exon, gk490145|Substitution|Missense|Coding_exon, gk667081|Substitution|Missense|Coding_exon, gk415074|Substitution|Missense|Coding_exon, gk734846|Substitution|Missense|Coding_exon, gk816837|Substitution|Missense|Coding_exon, gk438192|Substitution|Missense|Coding_exon, gk574440|Substitution|Missense|Coding_exon, gk451393|Substitution|Missense|Coding_exon, gk574943|Substitution|Missense|Coding_exon, gk553195|Substitution|Missense|Coding_exon, gk396817|Substitution|Missense|Coding_exon, gk888568|Substitution|Missense|Coding_exon, gk634252|Substitution|N.A.|Coding_exon, gk920264|Substitution|Missense|Coding_exon, gk443305|Substitution|Missense|Coding_exon, gk791722|Substitution|Missense|Coding_exon, gk348433|Substitution|Missense|Coding_exon, gk888571|Substitution|Missense|Coding_exon, gk615497|Substitution|Missense|Coding_exon, gk714738|Substitution|N.A.|N.A., gk962532|Tandem_duplication|N.A.|Coding_exon, gk964281|Tandem_duplication|N.A.|Coding_exon	N.A.		N.A.	N.A.		N.A.	Is predicted to have protein tyrosine phosphatase activity.		7.14901	2.92851	8.61326	6.63221	10.1637	5.85702	4.4789	7.40741	2.32558	3.35917	5.94315	3.27304	6.45995	3.27304	3.87597	4.56503	5.51249	3.35917	3.18691	1.63652			1
WBGene00011529	T06D8.9	II:11239597-11240931	T06D8.9	Q22254	Q22254												0.0147357	6.37386	0.00723813	0.9322	0.971599	56.7359	52.2581	54.2127	48.5702	54.7308	56.1633	1.02347				0.0417108	6.37386	0.0573769	0.810691	0.904685	56.7359	52.2581	54.2127	46.1417	63.7655	50.3688	1.01828	1			0.162725	6.37386	0.884301	0.347026	0.514348	48.5702	54.7308	56.1633	45.7838	49.0233	49.1379	1.10781	1			0.13575	6.37386	0.609055	0.435144	0.782922	45.7838	49.0233	49.1379	46.1417	63.7655	50.3688	0.898107		670	1226					1	364	up364	1.72133	6.37386	94.2364	2.80006e-22	2.07924e-20	212.484	147.611	130.242	47.6311	51.9313	51.2065	3.25224	163.446	1	775	UP	1.6535	6.37386	86.3615	1.49876e-20	1.85835e-19	212.484	147.611	130.242	46.1417	63.7655	50.3688	3.05933	1		0.0679252	6.37386	0.154154	0.694597	0.78415	47.6311	51.9313	51.2065	45.7838	49.0233	49.1379	1.04741	1	316		Ubiq-Med			SS			34.4937		2	189	139	316	15.8228	43.9873	59.8101		0.9885		12.202		76.7305	80.3439		19.6215	68.7242	33.1432	40.9781	25.5804	44.1189	35.5099		0.0791017	0.345431	0.141316	0.180761	0.105662	0.19735	0.15295		933.989		70.0917	32.2469	55.7086	38.5305	35.8579	20.66	42.4987	11.9109	43.2222	25.5804	35.5099	102.462	42.7459	10.5423	17.4319	59.9146	33.534	3.16597	4.37828	55.0563	29.5813	10.278	52.772	0	2.21147	34.4761	63.6208		CELE_T06D8.9	T06D8.9.1, T06D8.9.2	N.A.	TF314811	NM_064005.4	NP_496406.2	II 3.378273	dauer lifespan extended	N.A.	gk963053|Deletion|N.A.|Coding_exon, gk154726|Substitution|N.A.|N.A., gk154727|Substitution|N.A.|N.A., gk154728|Substitution|N.A.|N.A., gk437498|Substitution|N.A.|N.A., gk760541|Substitution|N.A.|N.A., gk313210|Substitution|N.A.|Coding_exon, gk656609|Substitution|Missense|Coding_exon, gk868405|Substitution|Missense|Coding_exon, gk732930|Substitution|Missense|Coding_exon, gk642710|Substitution|Missense|Coding_exon, gk928266|Substitution|Missense|Coding_exon, gk739453|Substitution|N.A.|N.A., gk962684|Tandem_duplication|N.A.|Coding_exon, gk963801|Tandem_duplication|N.A.|Coding_exon	N.A.		N.A.	ENSG00000133872 | PhylomeDB;OrthoFinder;Hieranoid;OrthoInspector;Inparanoid;Panther;EnsEMBL-Compara;ParaSite-Compara		N.A.	Is an ortholog of human SARAF (store-operated calcium entry associated regulatory factor). Is involved in IRE1-mediated unfolded protein response.		5.37975	0.632911	2.53165	5.06329	2.53165	4.74684	2.53165	4.74684	1.89873	5.6962	6.64557	5.06329	15.1899	5.37975	4.11392	3.16456	5.37975	15.5063	1.89873	1.89873								1
WBGene00003947	pbs-1	IV:1708814-1709745	K08D12.1	Q966I8	Q966I8												0.16258	7.84607	1.25822	0.261987	0.518504	236.192	210.626	204.15	187.027	164.625	223.303	1.13221				0.0463162	7.84607	0.101823	0.749653	0.868054	236.192	210.626	204.15	224.649	228.761	182.491	1.02369	1			-0.0418246	7.84607	0.0834814	0.772634	0.858472	187.027	164.625	223.303	185.985	197.383	212.769	0.964471	1			0.074439	7.84607	0.262955	0.608097	0.870245	185.985	197.383	212.769	224.649	228.761	182.491	0.937466		690	1225					1	341	up341	1.76545	7.84607	141.108	1.52386e-32	2.85284e-30	729.192	599.82	617.437	193.847	190.116	196.466	3.35347	648.817	1	776	UP	1.65329	7.84607	123.995	8.44529e-29	1.88347e-27	729.192	599.82	617.437	224.649	228.761	182.491	3.06093	1		-0.0377214	7.84607	0.0679561	0.794336	0.8584	193.847	190.116	196.466	185.985	197.383	212.769	0.973652	1	242		Ubiq-Med						0		0	19	0	242	7.85124	0	7.85124		0.0142		-13.336		41.2847	85.2763		118.218	159.202	73.4209	98.1756	86.0815	125.142	29.9066		0.2067	0.299847	0.119049	0.165845	0.142504	0.221489	0.0452965		3027.02		160.733	194.858	68.4098	157.184	81.0413	43.4812	75.8001	95.6675	125.313	86.0815	29.9066	71.9446	129.143	104.649	152.348	201.021	129.974	83.3004	146.472	117.702	111.089	67.5512	123.225	132.318	132.927	113.714	91.1715		CELE_K08D12.1	K08D12.1.1	N.A.	TF106221	NM_067724.7	NP_500125.2	IV -16.188700	apoptosis reduced, avoids bacterial lawn, cell membrane organization biogenesis variant, chromosome condensation variant, diakinesis progression during oogenesis variant, diplotene region organization variant, embryonic lethal, germ cell compartment anucleate, germ cell compartment expansion variant, germ cell compartment morphology variant, gonad vesiculated, larval arrest, lethal, locomotion variant, maternal sterile, oocyte morphology variant, oocytes lack nucleus, passage through meiosis defective early emb, protein aggregation variant, rachis absent, rachis morphology variant, rachis narrow, sick, slow growth, sterile, transgene subcellular localization variant	N.A.	gk194653|Substitution|Missense|Coding_exon, gk731586|Substitution|Missense|Coding_exon, gk471278|Substitution|Missense|Coding_exon, gk430995|Substitution|Missense|Coding_exon, gk604984|Substitution|Missense|Coding_exon, gk963025|Tandem_duplication|N.A.|Coding_exon, gk963722|Tandem_duplication|N.A.|Coding_exon, gk964255|Tandem_duplication|N.A.|Coding_exon, gk964482|Tandem_duplication|N.A.|Coding_exon	smo-1(Physical)		N.A.	ENSG00000240065 | OMA;Roundup;PhylomeDB;OrthoFinder;OrthoInspector;Inparanoid;Panther;EnsEMBL-Compara;ParaSite-Compara, ENSG00000142507 | OMA;Roundup;PhylomeDB;OrthoFinder;Hieranoid;OrthoInspector;Inparanoid;Panther;EnsEMBL-Compara		pbs-1 encodes a protease subunit with highest similarity to vertebrate proteasome subunit beta type 6 that affects fertility, embryonic viability, locomotion, and larval viability	Is an ortholog of human PSMB6 (proteasome subunit beta 6) and PSMB9 (proteasome subunit beta 9). Is predicted to have endopeptidase activity.		5.78512	1.23967	3.71901	4.54545	4.95868	7.85124	7.02479	5.3719	0.826446	5.3719	7.85124	3.30579	8.67769	8.26446	2.89256	5.3719	5.3719	8.67769	2.06612	0.826446
WBGene00002200	kin-16	II:9434021-9436109	M176.7	P34892	P34892												-0.888496	3.82021	5.4722	0.0193212	0.100437	5.62049	4.52536	10.5587	12.6516	11.7549	10.6365	0.590833				1.25217	3.82021	10.3829	0.00127189	0.00687795	5.62049	4.52536	10.5587	2.87496	1.14329	4.97583	2.30201	1			1.09597	3.82021	8.2907	0.00398486	0.0167193	12.6516	11.7549	10.6365	7.85311	3.18322	6.42831	2.0065	1			-1.04469	3.82021	7.22683	0.00718221	0.124143	7.85311	3.18322	6.42831	2.87496	1.14329	4.97583	1.94179			1224					1			-0.705211	3.82021	3.5312	0.0602241	0.128982	6.33641	8.73517	10.3053	12.5812	14.2759	14.5425	0.612975	8.45897	1	777	UP	1.64983	3.82021	17.5202	2.84266e-05	8.23553e-05	6.33641	8.73517	10.3053	2.87496	1.14329	4.97583	2.82151	1		1.31035	3.82021	11.7212	0.000617912	0.00248544	12.5812	14.2759	14.5425	7.85311	3.18322	6.42831	2.37048	1	495		Ubiq-low			SS			8.68687		1	58	37	495	4.24242	7.47475	11.7172		0.006		-20.6		17.3962	27.4675		0	0	16.5622	0	0.474049	0	0.667976		0	0	14.5025	0	0.0275127	0	0.0392091		24.9948		0	0	0	0	1.29755	20.3622	0	0	0	0.474049	0.667976	0	0	0	0	0	2.19312	0	0	0	0	0	0	0	0	0	0		CELE_M176.7	M176.7.1, M176.7.2	CEOP2428	TF323007	NM_063616.3	NP_496017.1	II 1.432336	N.A.	N.A.	gk963053|Deletion|N.A.|Coding_exon, gk150881|Substitution|Missense|Coding_exon, gk150883|Substitution|Missense|Coding_exon, gk150885|Substitution|Missense|Coding_exon, gk624194|Substitution|N.A.|N.A., gk336491|Substitution|N.A.|N.A., gk365633|Substitution|Missense|Coding_exon, gk677604|Substitution|Missense|Coding_exon, gk323734|Substitution|Missense|Coding_exon, gk697521|Substitution|Missense|Coding_exon, gk362276|Substitution|Missense|Coding_exon, gk323735|Substitution|Missense|Coding_exon, gk462323|Substitution|N.A.|Coding_exon, gk843848|Substitution|Missense|Coding_exon, gk455283|Substitution|Missense|Coding_exon, gk641288|Substitution|Missense|Coding_exon, gk401617|Substitution|Missense|Coding_exon, gk962682|Tandem_duplication|N.A.|Coding_exon, gk962798|Tandem_duplication|N.A.|Coding_exon, gk963801|Tandem_duplication|N.A.|Coding_exon	N.A.		N.A.	N.A.		kin-16 encodes a novel receptor protein tyrosine kinase\; like kin-15, with which it is cotranscribed, kin-16 encodes a protein that displays some unusual features, including a very small extracellular domain (50 amino acids) that lacks a cysteine-rich region typical of ligand-binding domains of known receptor tyrosine kinases, an unusual amino acid substitution in the subdomain VI motif, and a lack of typical autophosphorylation sites in the kinase insert and C-terminal domains\; a kin-16 reporter is first detected in young L1 larvae in the hyp7 syncytium\; later expression is detected in ventral and lateral cells that fuse with hyp7 as well as in the more anterior hyp6 syncytium late in development\; this distinct expression pattern suggests that kin-16 may also play a role in development of the hypodermal syncytium and perhaps be involved in cell-cell interactions regulating postembryonic cell fusions.	Is predicted to have transmembrane receptor protein tyrosine kinase activity. Is expressed in the hyp6 and the hyp7 syncytium.		6.46465	2.0202	7.67677	5.65657	7.27273	6.26263	6.06061	10.303	1.0101	4.64646	4.84848	4.64646	6.86869	4.0404	5.25253	3.0303	4.44444	4.24242	3.43434	1.81818								1
WBGene00003927	pas-6	V:5583161-5584343	CD4.6	O44156	O44156												0.105728	7.88012	0.52235	0.469841	0.705298	198.597	179.667	164.133	151.92	166.819	178.187	1.09151				-0.0109705	7.88012	0.00560136	0.94034	0.972447	198.597	179.667	164.133	174.481	222.304	157.216	0.979056	1			0.0137667	7.88012	0.00887938	0.924926	0.955546	151.92	166.819	178.187	154.697	168.681	173.811	0.999473	1			0.130466	7.88012	0.792478	0.373352	0.740796	154.697	168.681	173.811	174.481	222.304	157.216	0.89745		723	1222					1	307	up307	1.84602	7.88012	150.52	1.33417e-34	3.28405e-32	621.661	547.319	508.841	151.351	167.269	155.645	3.53772	559.273	1	779	UP	1.64698	7.88012	120.697	4.4521e-28	9.52936e-27	621.661	547.319	508.841	174.481	222.304	157.216	3.02855	1		-0.0685714	7.88012	0.220237	0.638859	0.73968	151.351	167.269	155.645	154.697	168.681	173.811	0.953895	1	260		Ubiq-Med						4.61538		0	28	0	260	10.7692	0	10.7692		0.7128		-12.25		45.2813	64.5222		96.3079	175.842	97.6831	89.6464	87.7295	94.5857	50.7031		0.161539	0.340346	0.164225	0.148704	0.145063	0.158193	0.0790022		3079.88		173.142	194.756	142.56	102.857	105.233	91.5991	78.5304	37.9195	71.866	87.7295	50.7031	125.67	141.019	130.456	69.3861	235.393	177.068	99.4694	109.277	82.2017	20.9521	97.6977	192.555	46.6996	134.477	207.221	73.4384		CELE_CD4.6	CD4.6.1	N.A.	TF106206	NM_072071.5	NP_504472.1	V -1.389933	apoptosis reduced, avoids bacterial lawn, cell membrane organization biogenesis variant, chromosome condensation variant, cytoplasmic processing body variant, diakinesis progression during oogenesis variant, diplotene region organization variant, embryonic lethal, germ cell compartment anucleate, germ cell compartment expansion variant, germ cell compartment morphology variant, germ cell compartment small, gonad vesiculated, larval arrest, larval lethal, lethal, locomotion variant, lysosome-related organelle morphology variant, maternal sterile, molt defect, nuclear appearance variant, nuclei enlarged, oocyte septum formation variant, oocytes lack nucleus, organism hypertonic lethality increased, organism stress response variant, passage through meiosis defective early emb, protein aggregation variant, protein turnover variant, RAB-11 recycling endosome localization variant, RAB-11 recycling endosome morphology variant, rachis absent, rachis morphology variant, rachis narrow, shortened life span, sick, slow growth, sterile, transgene expression increased, transgene expression variant, transgene subcellular localization variant	lethal, sterile	tm1942|Deletion|N.A.|Coding_exon, gk964051|Deletion|N.A.|Coding_exon, gk764903|Substitution|N.A.|N.A., gk704117|Substitution|Missense|Coding_exon, gk707333|Substitution|Missense|Coding_exon, gk312468|Substitution|Missense|Coding_exon, gk560747|Substitution|Missense|Coding_exon, gk608790|Substitution|Missense|Coding_exon, gk798747|Substitution|Missense|Coding_exon, gk365030|Substitution|Missense|Coding_exon, gk963301|Tandem_duplication|N.A.|Coding_exon, gk963553|Tandem_duplication|N.A.|Coding_exon, gk963591|Tandem_duplication|N.A.|Coding_exon, gk963850|Tandem_duplication|N.A.|Coding_exon, gk964259|Tandem_duplication|N.A.|Coding_exon, gk964351|Tandem_duplication|N.A.|Coding_exon	daf-2(Genetic), glp-1(Genetic), gpdh-1(Regulatory), myrf-1(Regulatory), aip-1(Regulatory), pas-7(Physical), F09E5.7(Physical), pas-2(Physical), brp-1(Physical), eif-2Balpha(Physical), kel-8(Physical), vab-23(Physical), mthf-1(Physical), pas-1(Physical), hsp-70(Regulatory), edc-3(Physical), smo-1(Physical), akir-1(Physical)		N.A.	ENSG00000129084 | OMA;Roundup;PhylomeDB;OrthoFinder;Hieranoid;OrthoInspector;Inparanoid;Panther;EnsEMBL-Compara;ParaSite-Compara, ENSG00000256206 | ParaSite-Compara		pas-6 encodes a type 1 alpha subunit of the 26S proteasome's 20S protease core particle (CP)\; PAS-6 is required for embryonic, larval, and germline development and by homology, is predicted to comprise the outer rings of the proteasome and to play a role in selective degradation of ubiquitinated proteins during development\; in vitro, PAS-6 interacts with BRP-1, a glutamine\/asparagine (Q\/N)-rich domain-containing protein conserved amongst nematodes, and with other members of the proteasome.	Is an ortholog of human PSMA1 (proteasome subunit alpha 1). Is predicted to have endopeptidase activity.		5	3.46154	4.61538	5	5.38462	7.30769	5.38462	8.07692	1.15385	1.53846	11.5385	3.46154	7.69231	5.76923	3.46154	6.92308	3.84615	7.69231	2.30769	0.384615
WBGene00194695	B0462.5	V:18322215-18323331	B0462.5	C7FZU7	C7FZU7												0.560833	1.37387	5.11997	0.023652	0.115074	4.12341	3.12257	3.98419	3.1885	2.29133	2.09078	1.48339				0.787696	1.37387	8.50857	0.00353478	0.0163765	4.12341	3.12257	3.98419	3.01127	2.62445	1.19944	1.643	1			0.306433	1.37387	1.43854	0.230376	0.390632	3.1885	2.29133	2.09078	2.10232	2.02396	2.0101	1.23373	1			0.0795695	1.37387	0.081418	0.775385	0.937738	2.10232	2.02396	2.0101	3.01127	2.62445	1.19944	0.897767		683	1221					1	348	up348	1.75022	1.37387	51.6883	6.50497e-13	1.51691e-11	6.32605	7.10069	6.50729	1.79695	2.00959	2.19378	3.32216	6.64467	1	780	UP	1.646	1.37387	39.9023	2.66989e-10	1.40159e-09	6.32605	7.10069	6.50729	3.01127	2.62445	1.19944	2.9164	1		-0.0246459	1.37387	0.00904762	0.92422	0.950684	1.79695	2.00959	2.19378	2.10232	2.02396	2.0101	0.977829	1	185		Ubiq-low						9.18919		1	73	45	185	15.1351	24.3243	39.4595		0.0069		-21.526		50.5871	81.6753		0.580607	0.304438	0.174815	0	0.0899121	0	10.8809		0.0507076	0.025962	0.014745	0	0.00752984	0	9.46356		21.2539		0.333969	0	0	0	0.260914	0	0	0	0	0.0899121	10.8809	0	0	0	0	0	0	9.68814	0	0	0	0	0	0	0	0	0		CELE_B0462.5	B0462.5.1	N.A.	N.A.	NM_001269867.1	NP_001256796.1	V 16.058861	N.A.	N.A.	gk963304|Deletion|N.A.|Coding_exon, cxTi9379|Insertion|N.A.|Coding_exon, gk262176|Substitution|N.A.|Coding_exon, gk654578|Substitution|N.A.|N.A., gk392563|Substitution|Missense|Coding_exon, gk688173|Substitution|Missense|Coding_exon, gk771639|Substitution|N.A.|Coding_exon, gk962704|Tandem_duplication|N.A.|Coding_exon, gk963271|Tandem_duplication|N.A.|Coding_exon, gk963489|Tandem_duplication|N.A.|Coding_exon, gk963637|Tandem_duplication|N.A.|Coding_exon, gk963809|Tandem_duplication|N.A.|Coding_exon, gk963970|Tandem_duplication|N.A.|Coding_exon, gk963971|Tandem_duplication|N.A.|Coding_exon	N.A.		N.A.	N.A.		N.A.	Is enriched in the intestine based on RNA-seq studies. Is affected by several genes including daf-16\; daf-2\; and glp-1 based on RNA-seq and microarray studies. Is affected by seven chemicals including methylmercury hydroxide\; bisphenol A\; and Cry5B based on RNA-seq and microarray studies.		9.18919	2.7027	10.2703	6.48649	7.02703	4.86486	5.94595	8.10811	0.540541	1.62162	5.40541	2.7027	5.40541	4.32432	7.02703	1.62162	5.40541	3.78378	2.7027	4.86486
WBGene00003922	pas-1	V:14421566-14422618	C15H11.7	O17586	O17586												0.0156558	7.27378	0.01437	0.904582	0.958589	129.71	126.085	110.087	114.456	123.269	118.71	1.02651				-0.00622368	7.27378	0.00225091	0.96216	0.981857	129.71	126.085	110.087	121.738	144.453	105.843	0.983464	1			0.0976368	7.27378	0.560014	0.454255	0.615741	114.456	123.269	118.71	108.726	115.899	111.81	1.05945	1			0.119516	7.27378	0.831003	0.361983	0.72974	108.726	115.899	111.81	121.738	144.453	105.843	0.904309		643	1218					1	392	up392	1.68004	7.27378	158.704	2.1721e-36	7.21788e-34	429.108	360.893	335.557	114.236	126.954	115.324	3.15712	375.186	1	783	UP	1.6439	7.27378	150.98	1.05877e-34	3.70346e-33	429.108	360.893	335.557	121.738	144.453	105.843	3.02541	1		0.083384	7.27378	0.408656	0.522653	0.642653	114.236	126.954	115.324	108.726	115.899	111.81	1.05968	1	246		Ubiq-Med						0		0	8	0	246	3.25203	0	3.25203		0.0091		-17.701		22.1936	66.3572		49.2491	83.1288	40.4333	34.7562	41.5516	57.7002	9.86678		0.184152	0.355925	0.146364	0.123279	0.151023	0.222793	0.0321583		1438.41		81.055	145.488	59.2623	41.3796	50.6517	11.9036	23.5697	40.3421	27.3181	41.5516	9.86678	20.9964	36.2366	13.205	34.1553	174.027	101.866	26.3475	9.61538	74.3923	41.9999	36.4796	80.1251	0	82.6478	56.0004	117.925		CELE_C15H11.7	C15H11.7.1	CEOP5416	TF106210	NM_074170.3	NP_506571.1	V 6.303223	avoids bacterial lawn, division axis defective, embryonic lethal, larval arrest, locomotion variant, long, maternal sterile, molt defect, passage through meiosis defective early emb, shortened life span, slow growth, thin, transgene expression reduced	N.A.	ok1531|Deletion|N.A.|Coding_exon, gk253631|Substitution|N.A.|N.A., gk253632|Substitution|Missense|Coding_exon, gk553460|Substitution|N.A.|N.A., gk664361|Substitution|N.A.|N.A., gk614548|Substitution|Missense|Coding_exon, gk412535|Substitution|Missense|Coding_exon, gk323479|Substitution|Missense|Coding_exon, gk962657|Tandem_duplication|N.A.|Coding_exon, gk962658|Tandem_duplication|N.A.|Coding_exon, gk963262|Tandem_duplication|N.A.|Coding_exon, gk963271|Tandem_duplication|N.A.|Coding_exon, gk963301|Tandem_duplication|N.A.|Coding_exon, gk963706|Tandem_duplication|N.A.|Coding_exon, gk963796|Tandem_duplication|N.A.|Coding_exon, gk964458|Tandem_duplication|N.A.|Coding_exon, gk964459|Tandem_duplication|N.A.|Coding_exon	daf-2(Genetic), cdc-48.2(Genetic), pas-7(Physical), vet-1(Physical), atn-1(Physical), W07G4.5(Physical), syx-16(Physical), F52G2.3(Physical), pas-6(Physical), ckb-2(Regulatory), smo-1(Physical)		N.A.	ENSG00000100902 | Roundup;PhylomeDB;OrthoFinder;Hieranoid;OrthoInspector;Inparanoid;Panther;EnsEMBL-Compara;ParaSite-Compara	cuticle	pas-1 encodes a type 6 alpha subunit of the 26S proteasome's 20S protease core particle (CP)\; PAS-1 is required for embryonic development and by homology, is predicted to comprise the outer rings of the proteasome and to play a role in selective degradation of ubiquitinated proteins during development\; in vitro, PAS-1 interacts with VET-1, a coiled-coil domain-containing protein expressed in the early embryo and ATN-1, an alpha-actinin, in addition to other members of the proteasome.	Is an ortholog of human PSMA6 (proteasome subunit alpha 6). Is predicted to have endopeptidase activity.		4.06504	1.21951	8.53659	6.09756	5.69106	8.94309	6.09756	6.91057	0.406504	2.84553	10.1626	4.47154	8.13008	5.28455	3.25203	4.87805	2.84553	6.09756	2.43902	1.62602
WBGene00004222	ptr-8	II:10889279-10893222	F44F4.4	Q20404	Q20404												-0.0485672	7.43098	0.0280306	0.867037	0.944261	54.2533	75.4519	59.9397	49.0964	89.399	56.0221	0.97495				0.942773	7.43098	10.2514	0.00136584	0.00727644	54.2533	75.4519	59.9397	27.2375	24.8412	46.7885	1.91818	1			0.504541	7.43098	2.95356	0.0856887	0.190464	49.0964	89.399	56.0221	54.1634	31.8674	48.4599	1.44633	1			-0.486798	7.43098	2.77264	0.0958876	0.449916	54.1634	31.8674	48.4599	27.2375	24.8412	46.7885	1.36032			1216					1			0.778502	7.43098	7.12694	0.00759344	0.0230649	91.2074	113.101	96.6682	49.3961	74.2562	55.3229	1.68167	100.326	1	785	UP	1.641	7.43098	30.1469	4.00533e-08	1.68052e-07	91.2074	113.101	96.6682	27.2375	24.8412	46.7885	3.04425	1		0.3757	7.43098	1.65323	0.198519	0.313171	49.3961	74.2562	55.3229	54.1634	31.8674	48.4599	1.33076	1	890		H						7.07865		1	65	37	890	3.14607	4.1573	7.30337		0.2799		-7.357		1.50332	6.6986		3.72455	6.1655	172.994	6.50731	0.254407	87.2895	3.50446		0.0134598	0.0224793	1.61006	0.0237551	0.000907993	0.451924	0.0126544		985.152		0.196007	0	0	3.41278	72.3238	350.693	4.49779	0	0.879169	0.254407	3.50446	186.796	213.153	0	7.3576	0	11.4152	0	21.0754	1.03308	0	0	91.4509	0	0	1.67876	15.4309		CELE_F44F4.4	F44F4.4.1	N.A.	TF331806	NM_063942.4	NP_496343.1	II 3.131269	body vacuole, intestinal vacuole, locomotion variant, molt defect, small	N.A.	gk961221|Deletion|N.A.|Coding_exon, gk963053|Deletion|N.A.|Coding_exon, tm8237|Deletion|N.A.|Coding_exon, gk153931|Substitution|Missense|Coding_exon, gk153932|Substitution|Missense|Coding_exon, gk153933|Substitution|Missense|Coding_exon, gk153936|Substitution|Missense|Coding_exon, gk153938|Substitution|Missense|Coding_exon, gk309562|Substitution|Missense|Coding_exon, gk853484|Substitution|Missense|Coding_exon, gk851030|Substitution|Missense|Coding_exon, gk379249|Substitution|Missense|Coding_exon, gk641895|Substitution|Missense|Coding_exon, gk609630|Substitution|Missense|Coding_exon, gk589818|Substitution|Missense|Coding_exon, gk849939|Substitution|Missense|Coding_exon, gk879058|Substitution|Missense|Coding_exon, gk730059|Substitution|Missense|Coding_exon, gk550942|Substitution|Missense|Coding_exon, gk336497|Substitution|Missense|Coding_exon, gk742099|Substitution|Missense|Coding_exon, gk338766|Substitution|Missense|Coding_exon, gk962682|Tandem_duplication|N.A.|Coding_exon, gk963356|Tandem_duplication|N.A.|Coding_exon, gk963357|Tandem_duplication|N.A.|Coding_exon, gk963801|Tandem_duplication|N.A.|Coding_exon	N.A.		N.A.	ENSG00000182077 | Panther;PhylomeDB;EnsEMBL-Compara;TreeFam, ENSG00000244694 | Panther;PhylomeDB;EnsEMBL-Compara;TreeFam, ENSG00000165186 | Panther;PhylomeDB;EnsEMBL-Compara;TreeFam		ptr-8 encodes a nematode-specific member of the sterol sensing domain(SSD) proteins, distantly paralogous to Drosophila PATCHED (PTC) andhuman PTCH (OMIM:601309, mutated in basal cell nevus syndrome)\; PTR-8 isweakly required for normal molting from L4 to adult stages\; PTR-8 isalso required for normal growth to full size and locomotion\; PTR-8 isexpressed in hypodermis.	Is an ortholog of human PTCHD1 (patched domain containing 1)\; PTCHD3 (patched domain containing 3)\; and PTCHD4 (patched domain containing 4). Is involved in molting cycle. Is expressed in the hypodermis and the rectum.		3.93258	2.47191	4.26966	4.60674	4.60674	8.31461	7.41573	8.76404	1.34831	8.20225	5.95506	2.35955	9.55056	6.85393	4.1573	2.80899	4.04494	5.16854	3.48315	1.68539				1
WBGene00012182	osta-3	II:14812531-14814894	W01D2.5	Q9XU63, U4PEW3	Q9XU63												0.183657	4.2792	1.22226	0.268917	0.525237	12.6813	9.07184	16.0153	11.3348	8.2017	13.2839	1.15076				0.480009	4.2792	7.844	0.00509896	0.0222579	12.6813	9.07184	16.0153	10.6513	6.57053	10.1272	1.38097	1			0.287219	4.2792	2.96083	0.0853044	0.189832	11.3348	8.2017	13.2839	8.84059	8.50879	9.22855	1.23487	1			-0.0091327	4.2792	0.00282423	0.957618	0.99223	8.84059	8.50879	9.22855	10.6513	6.57053	10.1272	0.971803		433	1215					1	619	up619	1.16661	4.2792	50.2041	1.38557e-12	3.09529e-11	34.7853	22.2039	25.1508	13.2315	10.2186	13.6412	2.21453	27.38	1	786	UP	1.64082	4.2792	91.5561	1.08476e-21	1.46085e-20	34.7853	22.2039	25.1508	10.6513	6.57053	10.1272	3.00339	1		0.465078	4.2792	7.8165	0.00517714	0.0158231	13.2315	10.2186	13.6412	8.84059	8.50879	9.22855	1.39557	1	348		P						3.16092		1	52	31	348	6.03448	8.90805	14.9425		0.1412		-16.754		10.0319	25.4409		33.3902	32.0909	15.7595	190.891	2.47471	18.239	2.34711		0.12754	0.121971	0.0563981	1.83019	0.00845424	0.0658557	0.00801485		1037.39		34.5119	6.53481	29.9019	36.2082	17.6705	13.6047	311.324	156.897	35.1193	2.47471	2.34711	25.2343	19.7788	42.3058	22.7367	18.7048	5.83716	44.0864	80.8878	24.0613	27.849	36.3106	3.07344	3.88537	0	27.7302	8.31495		CELE_W01D2.5	W01D2.5a.1, W01D2.5a.2, W01D2.5a.3, W01D2.5b.1	N.A.	N.A.	NM_064670.4, NM_001306651.1	NP_001293580.1, NP_497071.1	II 23.529800	N.A.	N.A.	tm5460|Deletion|N.A.|Coding_exon, tm5747|Deletion|N.A.|Coding_exon, gk943070|Deletion|N.A.|N.A., gk963053|Deletion|N.A.|Coding_exon, gk162656|Substitution|N.A.|N.A., gk162659|Substitution|Missense|Coding_exon, gk162663|Substitution|N.A.|N.A., gk704728|Substitution|N.A.|N.A., gk411237|Substitution|N.A.|N.A., gk811543|Substitution|N.A.|N.A., gk877999|Substitution|N.A.|N.A., gk561805|Substitution|Missense|Coding_exon, gk414836|Substitution|Missense|Coding_exon, gk376382|Substitution|Missense|Coding_exon, gk727875|Substitution|Missense|Coding_exon, gk581226|Substitution|Missense|Coding_exon, gk418222|Substitution|Missense|Coding_exon, gk669141|Substitution|N.A.|Coding_exon, gk630531|Substitution|Missense|Coding_exon, gk912780|Substitution|N.A.|N.A., gk433931|Substitution|N.A.|N.A., gk962684|Tandem_duplication|N.A.|Coding_exon, gk963297|Tandem_duplication|N.A.|Coding_exon, gk963801|Tandem_duplication|N.A.|Coding_exon	lin-2(Physical)		N.A.	ENSG00000163959 | Inparanoid;Panther;OMA;PhylomeDB;Roundup		N.A.	Is an ortholog of human SLC51A (solute carrier family 51 alpha subunit). Is expressed in ciliated neurons. Is predicted to encode a protein with the following domain: Organic solute transporter subunit alpha\/Transmembrane protein 184.		5.74713	2.29885	2.01149	3.44828	3.73563	6.89655	7.47126	13.2184	1.14943	6.32184	7.75862	3.44828	9.48276	5.17241	3.44828	2.87356	4.88506	2.01149	4.02299	4.5977						1
WBGene00020015	nhr-210	V:517801-519545	R11G11.12	O16954	O16954												0.725793	2.21413	7.83433	0.00512632	0.0390311	4.50112	2.6673	7.05674	3.17851	2.49973	2.5468	1.72949				1.11038	2.21413	16.4698	4.94e-05	0.000397475	4.50112	2.6673	7.05674	2.10455	1.94853	2.39739	2.20529	1			-0.0857126	2.21413	0.108904	0.741395	0.83684	3.17851	2.49973	2.5468	2.77246	2.53889	3.59933	0.923054	1			-0.470298	2.21413	2.93257	0.0868093	0.432323	2.77246	2.53889	3.59933	2.10455	1.94853	2.39739	1.3814		568	1214					1	477	up477	1.47338	2.21413	32.5347	1.17083e-08	1.40839e-07	7.31788	6.4262	5.74227	2.8606	2.00697	2.32626	2.70876	6.49545	1	787	UP	1.64037	2.21413	36.3737	1.62888e-09	7.9541e-09	7.31788	6.4262	5.74227	2.10455	1.94853	2.39739	3.02092	1		-0.303313	2.21413	1.35331	0.244701	0.367113	2.8606	2.00697	2.32626	2.77246	2.53889	3.59933	0.807326	1	403		Int						3.47395		1	51	39	403	2.97767	9.67742	12.6551		0.013		-16.943		32.7487	43.9425		0	0.0549055	3.1116	0	0.08701	0	32.8143		0	0.00152461	0.0944161	0	0.00241823	0	10.0858		38.2714		0.0602314	0	0	0	0	5.30987	0	0	0	0.08701	32.8143	0	0	0	0	0	0	0	0	0	0	0	0	0	0	0	0		CELE_R11G11.12	R11G11.12a.1	N.A.	N.A.	NM_001364046.1	NP_001350970.1	V -19.983500	N.A.	N.A.	tm1290|Deletion|N.A.|Coding_exon, otn10129|Substitution|Missense|Coding_exon, gk224706|Substitution|N.A.|Coding_exon, gk224707|Substitution|Missense|Coding_exon, gk224709|Substitution|Missense|Coding_exon, gk224710|Substitution|Missense|Coding_exon, gk499586|Substitution|Missense|Coding_exon, gk887826|Substitution|Missense|Coding_exon, gk516945|Substitution|Missense|Coding_exon, gk441422|Substitution|Missense|Coding_exon, gk962551|Tandem_duplication|N.A.|Coding_exon, gk962552|Tandem_duplication|N.A.|Coding_exon, gk963027|Tandem_duplication|N.A.|Coding_exon, gk963591|Tandem_duplication|N.A.|Coding_exon, gk963767|Tandem_duplication|N.A.|Coding_exon, gk963768|Tandem_duplication|N.A.|Coding_exon, gk963850|Tandem_duplication|N.A.|Coding_exon, gk963889|Tandem_duplication|N.A.|Coding_exon, gk964259|Tandem_duplication|N.A.|Coding_exon	N.A.		N.A.	N.A.		N.A.	Is predicted to have DNA-binding transcription factor activity\; sequence-specific DNA binding activity\; and zinc ion binding activity.		6.20347	4.71464	8.18859	4.71464	6.20347	5.21092	3.22581	9.67742	1.98511	7.19603	6.69975	2.23325	6.94789	5.95533	3.47395	4.4665	2.72953	3.22581	3.47395	3.47395					1
WBGene00018138	folt-2	V:2872465-2875600	F37B4.7	O45166	O45166												1.03138	5.41362	12.0835	0.000508701	0.0066683	43.7427	29.4183	25.8656	16.8191	12.1043	18.9487	2.06857				1.0321	5.41362	11.9981	0.000532537	0.00324552	43.7427	29.4183	25.8656	16.6186	12.6147	19.4124	2.03567	1			-0.0455754	5.41362	0.0241141	0.876595	0.927093	16.8191	12.1043	18.9487	17.6797	11.2278	20.9755	0.959689	1			-0.0462954	5.41362	0.0246995	0.875118	0.968422	17.6797	11.2278	20.9755	16.6186	12.6147	19.4124	1.02543			1213					1			1.07392	5.41362	13.1787	0.000283153	0.00135286	43.9236	67.0167	34.2318	22.7745	25.5981	22.1459	2.05864	48.3907	1	788	UP	1.64023	5.41362	29.2538	6.34902e-08	2.60547e-07	43.9236	67.0167	34.2318	16.6186	12.6147	19.4124	2.98427	1		0.520016	5.41362	3.10812	0.0779031	0.150677	22.7745	25.5981	22.1459	17.6797	11.2278	20.9755	1.41368	1	424		Int						0		0	25	0	424	5.89623	0	5.89623		0.0236		-17.786		1.73913	13.2916		0.926585	0.0327556	0.337372	0.540319	0.975934	0	520.191		0.0017748	6.26337e-05	0.000645483	0.00103417	0.00186951	0	184.926		543.226		0	0	1.57851	0	0.503533	0	0	0	4.01616	0.975934	520.191	0	0	0	0	0	0	15.4612	0	0	0	0	0.500354	0	0	0	0		CELE_F37B4.7	F37B4.7.1	N.A.	TF313684	NM_071379.4	NP_503780.1	V -12.881660	N.A.	N.A.	ttTi2029|Insertion|N.A.|Coding_exon, ttTi43123|Insertion|N.A.|Coding_exon, ttTi43137|Insertion|N.A.|Coding_exon, otn10141|Substitution|Missense|Coding_exon, gk229539|Substitution|Missense|Coding_exon, gk229541|Substitution|Missense|Coding_exon, gk229545|Substitution|Missense|Coding_exon, gk229546|Substitution|Missense|Coding_exon, gk229547|Substitution|N.A.|N.A., gk757597|Substitution|N.A.|N.A., gk640575|Substitution|N.A.|N.A., gk557267|Substitution|Missense|Coding_exon, gk882048|Substitution|N.A.|Coding_exon, gk790350|Substitution|N.A.|Coding_exon, gk800268|Substitution|N.A.|Coding_exon, gk929942|Substitution|Missense|Coding_exon, gk394113|Substitution|Missense|Coding_exon, gk962688|Tandem_duplication|N.A.|Coding_exon, gk962689|Tandem_duplication|N.A.|Coding_exon, gk963027|Tandem_duplication|N.A.|Coding_exon, gk963301|Tandem_duplication|N.A.|Coding_exon, gk963553|Tandem_duplication|N.A.|Coding_exon, gk963591|Tandem_duplication|N.A.|Coding_exon, gk963850|Tandem_duplication|N.A.|Coding_exon, gk964259|Tandem_duplication|N.A.|Coding_exon	N.A.		biotin-responsive basal ganglia disease | DOID:0050659 | By Orthology,thiamine-responsive megaloblastic anemia syndrome | DOID:0090117 | By Orthology	ENSG00000117479 | TreeFam;PhylomeDB;OrthoFinder;Hieranoid;OrthoInspector;Panther;EnsEMBL-Compara;ParaSite-Compara, ENSG00000173638 | TreeFam;PhylomeDB;Hieranoid;OrthoInspector;Panther;EnsEMBL-Compara;ParaSite-Compara, ENSG00000135917 | ParaSite-Compara		folt-2 encodes a putative folate transporter\; FOLT-2 is orthologous to the human folate transporters SLC19A1, SLC19A2, and SLC19A3 (Solute Carrier Family 19 (thiamine transporter), Member 1, 2 or 3)\; heterologously expressed FOLT-2 does not significantly transport folate\; FOLT-2 does not seem to have any obvious function, perhaps because of genetic redundancy with its paralogs, FOLT-1 and FOLT-3.	Is an ortholog of human SLC19A2 (solute carrier family 19 member 2). Is predicted to have folic acid binding activity and vitamin transmembrane transporter activity. Human ortholog(s) of this gene are implicated in biotin-responsive basal ganglia disease and thiamine-responsive megaloblastic anemia syndrome.		3.30189	1.17925	3.30189	2.12264	3.77358	8.49057	7.31132	13.6792	3.53774	6.60377	7.54717	6.83962	6.60377	6.60377	4.00943	4.48113	2.83019	4.48113	2.35849	0.943396					1
WBGene00009642	F42G4.5	II:13073480-13076228	F42G4.5	B1Q270, H9G302, Q9XVN5	Q9XVN5												-0.322533	3.25751	3.16063	0.0754342	0.245197	8.88119	5.70042	6.71807	11.3517	8.01542	7.1001	0.804757				0.404562	3.25751	4.36949	0.0365879	0.109706	8.88119	5.70042	6.71807	6.03887	5.19663	4.8788	1.32179	1			0.516063	3.25751	8.13279	0.00434717	0.0179728	11.3517	8.01542	7.1001	5.90299	7.82437	4.7539	1.43211	1			-0.211032	3.25751	1.19608	0.274107	0.661927	5.90299	7.82437	4.7539	6.03887	5.19663	4.8788	1.14689			1212					1			0.510253	3.25751	8.65806	0.00325618	0.0111463	18.249	16.6397	14.0933	13.5173	11.191	10.2648	1.40056	16.3273	1	789	UP	1.63878	3.25751	75.3014	4.04066e-18	4.12824e-17	18.249	16.6397	14.0933	6.03887	5.19663	4.8788	3.03966	1		0.917498	3.25751	26.0715	3.29e-07	2.57543e-06	13.5173	11.191	10.2648	5.90299	7.82437	4.7539	1.89236	1	291		Int						10.3093		0	77	0	291	26.4605	0	26.4605		0.2976		-19.37		53.9523	49.3613		1.46315	0	0	6.55453	1.03264	0	30.347		0.0385707	0	0	0.199573	0.0269163	0	3.35315		61.949		0	0	0	0	0	0	0	16.8877	0	1.03264	30.347	0	0	0	6.8722	0	0	6.80946	0	0	0	0	0	0	0	0	0		CELE_F42G4.5	F42G4.5b.1, F42G4.5a.1, F42G4.5c.1	N.A.	TF321975	NM_001267438.1, NM_064377.2, NM_001129139.1	NP_001254367.1, NP_001122611.1, NP_496778.2	II 14.034510	N.A.	N.A.	gk963053|Deletion|N.A.|Coding_exon, gk158706|Substitution|Missense|Coding_exon, gk158710|Substitution|Missense|Coding_exon, gk158711|Substitution|Missense|Coding_exon, gk644232|Substitution|Missense|Coding_exon, gk696179|Substitution|Missense|Coding_exon, gk858528|Substitution|Missense|Coding_exon, gk838087|Substitution|Missense|Coding_exon, gk390157|Substitution|Missense|Coding_exon, gk462688|Substitution|Missense|Coding_exon, gk962526|Tandem_duplication|N.A.|Coding_exon, gk962527|Tandem_duplication|N.A.|Coding_exon, gk962684|Tandem_duplication|N.A.|Coding_exon, gk963801|Tandem_duplication|N.A.|Coding_exon	N.A.		N.A.	N.A.		N.A.	Is enriched in the AFD\; the OLL\; the PVD\; and the intestine based on microarray\; tiling array\; and RNA-seq studies. Is affected by several genes including daf-16\; daf-2\; and glp-1 based on microarray and RNA-seq studies. Is affected by twelve chemicals including Rotenone\; Tunicamycin\; and Cry5B based on RNA-seq and microarray studies.		5.49828	1.03093	7.21649	5.84192	5.15464	2.4055	6.87285	14.0893	0.687285	4.811	3.78007	0.687285	14.7766	5.49828	3.78007	4.46735	6.18557	2.06186	2.06186	3.09278					1
WBGene00008422	ecps-1	III:10452753-10460551	D2045.2	Q18983	Q18983												0.528209	7.24828	12.06	0.000515157	0.00673964	27.9925	21.865	21.0651	18.1136	13.6911	16.6696	1.46309				0.18812	7.24828	1.52877	0.216297	0.406206	27.9925	21.865	21.0651	21.2149	19.5682	21.4687	1.13928	1			-0.131327	7.24828	0.748798	0.386857	0.553867	18.1136	13.6911	16.6696	19.248	17.5388	16.6357	0.907377	1			0.208762	7.24828	1.8826	0.170038	0.558409	19.248	17.5388	16.6357	21.2149	19.5682	21.4687	0.858166		663	1211					1	371	up371	1.68373	7.24828	117.528	2.19981e-27	2.68256e-25	82.3528	56.9239	51.6912	18.8582	19.9039	20.5791	3.21813	63.656	1	790	UP	1.63686	7.24828	110.811	6.51023e-26	1.17573e-24	82.3528	56.9239	51.6912	21.2149	19.5682	21.4687	3.06767	1		0.161901	7.24828	1.14026	0.285597	0.411998	18.8582	19.9039	20.5791	19.248	17.5388	16.6357	1.11079	1	1810		Ubiq-Med						2.1547		0	74	0	1810	4.0884	0	4.0884		0.1083		-12.495		0.393024	0.857283		61.5755	261.861	39.5664	98.4116	38.3513	45.0306	98.2002		0.105905	0.687054	0.0655693	0.180709	0.0634278	0.0753064	0.180251		1708.24		276.405	75.1362	72.8023	70.4091	53.6873	13.6154	96.0173	31.1113	60.4182	38.3513	98.2002	107.564	25.1084	69.1951	107.894	68.9051	37.8715	5.29154	44.9289	43.7385	27.1097	22.1668	127.01	0	40.0764	93.3347	1.89418		CELE_D2045.2	D2045.2.1, D2045.2.2	N.A.	TF314213	NM_066905.3	NP_499306.2	III 2.507771	cleavage furrow initiation defective early emb, germ cell morphology variant, mitosis variant, reduced brood size	N.A.	otn18001|Substitution|Missense|Coding_exon, gk184114|Substitution|N.A.|N.A., gk184118|Substitution|Missense|Coding_exon, gk184119|Substitution|Missense|Coding_exon, gk184120|Substitution|Missense|Coding_exon, gk184121|Substitution|N.A.|Coding_exon, gk184122|Substitution|Missense|Coding_exon, gk184124|Substitution|Missense|Coding_exon, gk184126|Substitution|Missense|Coding_exon, gk184127|Substitution|Missense|Coding_exon, gk866803|Substitution|Missense|Coding_exon, gk828468|Substitution|N.A.|Coding_exon, gk388136|Substitution|Missense|Coding_exon, gk371809|Substitution|Missense|Coding_exon, gk422443|Substitution|Missense|Coding_exon, gk759665|Substitution|Missense|Coding_exon, gk833915|Substitution|Missense|Coding_exon, gk763856|Substitution|Missense|Coding_exon, gk516027|Substitution|Missense|Coding_exon, gk346131|Substitution|Missense|Coding_exon, gk370520|Substitution|Missense|Coding_exon, gk816882|Substitution|Missense|Coding_exon, gk369654|Substitution|Missense|Coding_exon, gk716340|Substitution|Missense|Coding_exon, gk791759|Substitution|Missense|Coding_exon, gk844192|Substitution|Missense|Coding_exon, gk394654|Substitution|Missense|Coding_exon, gk617822|Substitution|Missense|Coding_exon, gk741525|Substitution|Missense|Coding_exon, gk692451|Substitution|Missense|Coding_exon, gk534153|Substitution|Missense|Coding_exon, gk814032|Substitution|Missense|Coding_exon, gk722829|Substitution|Missense|Coding_exon, gk935091|Substitution|Missense|Coding_exon, gk548148|Substitution|Missense|Coding_exon, gk390816|Substitution|Missense|Coding_exon, gk851102|Substitution|Missense|Coding_exon, gk772450|Substitution|Missense|Coding_exon, gk575007|Substitution|Missense|Coding_exon, h6515|Substitution|Missense|Coding_exon, gk963083|Tandem_duplication|N.A.|Coding_exon, gk963675|Tandem_duplication|N.A.|Coding_exon, gk963676|Tandem_duplication|N.A.|Coding_exon, gk963887|Tandem_duplication|N.A.|Coding_exon, gk964518|Tandem_duplication|N.A.|Coding_exon	par-2(Physical), igdb-2(Physical)		N.A.	ENSG00000136813 | OMA;Roundup;TreeFam;PhylomeDB;OrthoFinder;Hieranoid;OrthoInspector;Inparanoid;Panther;ParaSite-Compara		N.A.	Is an ortholog of human ECPAS (Ecm29 proteasome adaptor and scaffold). Is predicted to have protein-containing complex scaffold activity.		5.30387	1.43646	6.51934	5.9116	7.18232	7.12707	5.69061	12.0442	0.939227	3.42541	9.50276	1.9337	8.0663	5.30387	4.1989	3.81215	3.75691	4.41989	2.37569	1.04972
WBGene00010251	sta-2	V:9741206-9744331	F58E6.1	Q20977	Q20977												-0.16682	5.51082	0.497714	0.480506	0.712505	19.1982	15.9457	33.6678	25.9546	20.8728	27.9752	0.919911				0.740168	5.51082	9.54257	0.00200761	0.0101759	19.1982	15.9457	33.6678	14.0584	10.555	16.3451	1.68004	1			0.650205	5.51082	7.50959	0.00613713	0.0237896	25.9546	20.8728	27.9752	20.4207	13.2215	13.8975	1.57348	1			-0.256783	5.51082	1.15335	0.282848	0.671002	20.4207	13.2215	13.8975	14.0584	10.555	16.3451	1.16068			1210					1			0.435569	5.51082	3.4251	0.0642124	0.135737	34.317	44.8749	42.1354	26.3846	31.6398	33.4319	1.32662	40.4424	1	791	UP	1.63384	5.51082	44.996	1.97436e-11	1.1485e-10	34.317	44.8749	42.1354	14.0584	10.555	16.3451	2.9622	1		0.941486	5.51082	15.5692	7.95399e-05	0.000394347	26.3846	31.6398	33.4319	20.4207	13.2215	13.8975	1.92379	1	567		H						0		1	63	55	567	1.41093	9.70018	11.1111		0.0583		-14.123		19.575	21.1127		2.01109	0.438951	162.058	6.87947	1.20056	56.8372	0.610876		0.00881962	0.00191183	2.38398	0.0308279	0.00524638	0.328161	0.00266263		690.07		0.48153	2.85053	0	0	161.15	174.612	15.6389	0	6.37507	1.20056	0.610876	69.132	103.336	0	0	0	72.0479	4.08198	0	6.87474	0	0	0	0	0	0	71.6774		CELE_F58E6.1	F58E6.1.1	N.A.	N.A.	NM_001129491.1	NP_001122963.1	V 2.144283	chemical response variant, no induction of antimicrobial peptide expression after infection, pathogen induced gene expression variant, response to injury variant, transgene expression reduced	N.A.	ok1860|Deletion|N.A.|Coding_exon, ttTi8855|Insertion|N.A.|Coding_exon, gk243990|Substitution|Missense|Coding_exon, gk243991|Substitution|Missense|Coding_exon, gk564208|Substitution|Missense|Coding_exon, gk456856|Substitution|Missense|Coding_exon, gk382433|Substitution|Missense|Coding_exon, gk887876|Substitution|Missense|Coding_exon, gk595251|Substitution|Missense|Coding_exon, gk715497|Substitution|Missense|Coding_exon, gk653389|Substitution|N.A.|N.A., gk414613|Substitution|N.A.|N.A., gk962860|Tandem_duplication|N.A.|Coding_exon, gk963301|Tandem_duplication|N.A.|Coding_exon, gk963364|Tandem_duplication|N.A.|Coding_exon, gk963365|Tandem_duplication|N.A.|Coding_exon, gk964351|Tandem_duplication|N.A.|Coding_exon	nlp-29(Regulatory), cnc-1(Regulatory), cnc-2(Regulatory), cnc-4(Regulatory), snf-12(Physical), mup-4(Physical)		N.A.	N.A.		sta-2 encodes a member of the STAT family of transcription factors\; STA-2 functions cell autonomously together with the SNF-12 sodium-dependent neurotransmitter symporter to regulate expression of antimicrobial peptides in the epidermis following fungal infection and physical wounding\; STA-2 physically interacts with SNF-12\; a sta-2 reporter gene is expressed in the epidermis throughout development and in the seam cells, intestine, phasmid socket cells, excretory duct cell, vulval cells and the dorsal rectal cells\; STA-2 localizes to both the nucleus and the cytoplasm\; in the epidermal cytoplasm, STA-2 colocalizes with SNF-12 in endocytic-like vesicles near the apical cell surface.	Is predicted to have DNA binding activity and DNA-binding transcription factor activity. Is involved in positive regulation of antifungal peptide production\; positive regulation of cellular metabolic process\; and positive regulation of response to wounding. Localizes to several cellular components, including the apical part of cell\; endocytic vesicle\; and hemidesmosome. Is expressed in several tissues, including the epithelial system\; the intestine\; and the vulva.		4.40917	2.6455	7.05467	5.82011	7.05467	6.34921	5.82011	10.2293	1.0582	5.46737	6.52557	3.88007	7.05467	3.35097	5.99647	4.93827	4.05644	4.2328	2.1164	1.94004				1
WBGene00021843	Y54E10BR.4	I:3015742-3021531	Y54E10BR.4	Q9N3D3	Q9N3D3												0.0881722	7.33182	0.203136	0.652201	0.83021	103.843	79.3834	150.071	96.3289	96.9587	111.973	1.09185				0.170441	7.33182	0.753444	0.385388	0.592	103.843	79.3834	150.071	83.9836	107.354	101.62	1.1377	1			0.31739	7.33182	2.63511	0.104525	0.221162	96.3289	96.9587	111.973	87.0118	79.4857	80.3614	1.23658	1			0.235121	7.33182	1.43952	0.230216	0.621972	87.0118	79.4857	80.3614	83.9836	107.354	101.62	0.842643		597	1207					1	443	up443	1.53595	7.33182	59.3668	1.30855e-14	3.81432e-13	365.337	235.821	285.595	109.206	93.6193	106.725	2.86465	295.584	1	794	UP	1.62412	7.33182	65.4867	5.85075e-16	5.02378e-15	365.337	235.821	285.595	83.9836	107.354	101.62	3.02689	1		0.323283	7.33182	2.736	0.0981099	0.18077	109.206	93.6193	106.725	87.0118	79.4857	80.3614	1.25396	1	364		Ubiq-Med						10.4396		2	144	128	364	4.3956	35.1648	39.5604		0.0325		-12.55		45.9764	52.228		31.5196	106.304	37.8421	31.2859	39.4825	36.1358	34.9604		0.110204	0.503269	0.135301	0.109298	0.141999	0.128417	0.123723		1098.67		104.697	40.871	47.1788	46.8111	46.9494	20.5016	30.8955	49.1508	13.9025	39.4825	34.9604	0	12.5882	21.0625	34.6479	49.563	63.5065	4.80284	28.4504	42.046	59.0962	14.9712	148.583	2.72379	13.6188	120.699	6.91247		Y54E10BR.e, Y54E10BR.e, Y54E10BR.f, Y54E10BR.f, Y54E10BR.g, Y54E10BR.g, CELE_Y54E10BR.4	Y54E10BR.4.1	CEOP1080	TF105838	NM_058689.3	NP_491090.1	I -4.941956	body wall muscle myosin organization defective, cell cycle progression variant, extended life span, germ cell ionizing radiation response variant, larval arrest, organism hypersensitive ionizing radiation, pattern of transgene expression variant, protein aggregation variant, protruding vulva, receptor mediated endocytosis defective, sick, slow growth, sterile progeny, transgene expression variant, transgene subcellular localization variant	lethal, sterile	tm5692|Deletion|Frameshift|Coding_exon, tm6025|Deletion|N.A.|Coding_exon, gk593000|Substitution|Missense|Coding_exon, gk801813|Substitution|Missense|Coding_exon, gk489469|Substitution|Missense|Coding_exon, gk686993|Substitution|Missense|Coding_exon, gk920072|Substitution|Missense|Coding_exon, gk507197|Substitution|Missense|Coding_exon, gk429926|Substitution|N.A.|N.A., h8418|Substitution|Missense|Coding_exon, gk962616|Tandem_duplication|N.A.|Coding_exon, gk963902|Tandem_duplication|N.A.|Coding_exon, gk964159|Tandem_duplication|N.A.|Coding_exon	N.A.		N.A.	ENSG00000141101 | OMA;Roundup;TreeFam;PhylomeDB;OrthoFinder;Hieranoid;OrthoInspector;Inparanoid;Panther;EnsEMBL-Compara;ParaSite-Compara		N.A.	Is an ortholog of human NOB1 (NIN1 (RPN12) binding protein 1 homolog). Is predicted to have endoribonuclease activity. Localizes to the cytoplasm. Is expressed in the nervous system.		6.04396	3.02198	6.31868	6.31868	9.61538	5.76923	4.67033	8.79121	0.824176	2.74725	7.41758	1.64835	7.14286	7.41758	6.31868	3.02198	3.2967	4.3956	3.2967	1.92308
WBGene00004502	rpt-2	V:6016088-6017669	F29G9.5	O16368	O16368												0.175578	8.02026	1.64987	0.198977	0.440799	145.22	139.512	126.179	113.173	124.295	121.214	1.14561				0.0110257	8.02026	0.00648522	0.935815	0.970572	145.22	139.512	126.179	146.501	144.085	121.463	0.997238	1			-0.0932429	8.02026	0.466225	0.494729	0.651277	113.173	124.295	121.214	117.312	136.572	132.721	0.927775	1			0.0713093	8.02026	0.271269	0.602482	0.868438	117.312	136.572	132.721	146.501	144.085	121.463	0.938251		742	1206					1	288	up288	1.89455	8.02026	180.754	3.31753e-41	2.00109e-38	467.513	394.788	369.987	102.945	120.877	112.641	3.66248	410.763	1	795	UP	1.62375	8.02026	134.653	3.9318e-31	1.07313e-29	467.513	394.788	369.987	146.501	144.085	121.463	2.99064	1		-0.199498	8.02026	2.13274	0.144182	0.245262	102.945	120.877	112.641	117.312	136.572	132.721	0.8703	1	443		Ubiq-High						6.77201		1	80	56	443	5.41761	12.6411	18.0587		0.2169		-22.969		50.818	56.6372		113.423	351.868	126.332	116.647	90.0191	159.555	120.865		0.117502	0.484105	0.132649	0.121247	0.0910489	0.173589	0.126185		4165.33		349.049	178.686	116.703	211.486	165.924	36.9308	63.8131	115.892	96.1966	90.0191	120.865	49.0935	213.348	62.7073	111.509	367.242	137.605	88.6405	81.9996	143.266	133.944	120.952	385.73	42.0447	295.862	279.401	106.424		CELE_F29G9.5	F29G9.5.1	N.A.	TF106226	NM_072157.6	NP_504558.1	V -0.454333	avoids bacterial lawn, embryo osmotic pressure sensitive early emb, embryonic lethal, maternal sterile, one cell arrest early emb, passage through meiosis defective early emb, protein degradation variant, protein secretion variant, shortened life span, slow growth	N.A.	gk236387|Substitution|Missense|Coding_exon, gk236388|Substitution|Missense|Coding_exon, gk236389|Substitution|Missense|Coding_exon, gk236390|Substitution|Missense|Coding_exon, gk236391|Substitution|Missense|Coding_exon, gk335243|Substitution|N.A.|N.A., gk760750|Substitution|N.A.|N.A., gk356500|Substitution|Missense|Coding_exon, gk607977|Substitution|Missense|Coding_exon, gk917182|Substitution|Missense|Coding_exon, gk749102|Substitution|Missense|Coding_exon, gk818815|Substitution|Missense|Coding_exon, gk502257|Substitution|Missense|Coding_exon, gk764587|Substitution|Missense|Coding_exon, gk338913|Substitution|Missense|Coding_exon, gk879857|Substitution|Missense|Coding_exon, gk889456|Substitution|Missense|Coding_exon, gk653367|Substitution|Missense|Coding_exon, gk516445|Substitution|Missense|Coding_exon, gk963041|Tandem_duplication|N.A.|Coding_exon, gk963042|Tandem_duplication|N.A.|Coding_exon, gk963301|Tandem_duplication|N.A.|Coding_exon, gk963553|Tandem_duplication|N.A.|Coding_exon, gk963591|Tandem_duplication|N.A.|Coding_exon, gk963850|Tandem_duplication|N.A.|Coding_exon, gk964259|Tandem_duplication|N.A.|Coding_exon, gk964351|Tandem_duplication|N.A.|Coding_exon	glp-1(Genetic), pdr-1(Physical), elt-2(Regulatory), marb-1(Physical), nhr-6(Physical), rpn-1(Physical), smo-1(Physical), sip-1(Physical), alg-1(Physical), pal-1(Physical)		N.A.	ENSG00000100764 | OMA;Roundup;PhylomeDB;OrthoFinder;Hieranoid;OrthoInspector;Inparanoid;Panther;ParaSite-Compara		N.A.	Is an ortholog of human PSMC1 (proteasome 26S subunit, ATPase 1). Exhibits ubiquitin protein ligase binding activity. Is involved in negative regulation of gene expression. Is expressed in the head.		6.77201	1.58014	8.57788	5.86907	10.8352	5.86907	6.09481	9.25508	0	2.48307	6.32054	2.48307	4.96614	4.28894	2.93454	4.51467	4.96614	8.12641	3.16027	0.902935
WBGene00010320	F59B10.4	II:10513813-10519117	F59B10.4	Q09952	Q09952												-0.0909507	4.89473	0.13006	0.71837	0.867815	20.6768	18.6921	28.7749	23.9694	21.2793	25.6637	0.960958				0.615981	4.89473	5.79812	0.0160433	0.0572018	20.6768	18.6921	28.7749	14.8672	10.1554	20.1323	1.50911	1			0.446866	4.89473	3.11584	0.0775344	0.17635	23.9694	21.2793	25.6637	22.772	11.2437	18.9154	1.33971	1			-0.260065	4.89473	1.03445	0.309115	0.692048	22.772	11.2437	18.9154	14.8672	10.1554	20.1323	1.17221			1205					1			0.800154	4.89473	10.0498	0.00152369	0.00583487	35.5598	53.1683	42.2096	22.718	26.7536	27.6036	1.69883	43.6459	1	796	UP	1.62341	4.89473	38.6803	4.9922e-10	2.56103e-09	35.5598	53.1683	42.2096	14.8672	10.1554	20.1323	2.89974	1		0.563188	4.89473	4.91837	0.0265726	0.062558	22.718	26.7536	27.6036	22.772	11.2437	18.9154	1.45614	1	264		Ubiq-low						10.9848		2	142	97	264	17.0455	36.7424	53.7879		0.0769		-10.516		37.1113	45.7504		10.2156	1.04426	34.2712	5.82595	12.1703	19.6402	2.9389		0.134609	0.0122765	0.661155	0.0725699	0.164606	0.295492	0.0353371		431.79		0.833756	22.2284	0	0	26.4898	48.9082	15.1303	0	0	12.1703	2.9389	3.63478	32.0153	0	0	0	30.4906	55.4832	23.8095	18.6947	110.58	0	4.34175	0	0	0	24.0406		CELE_F59B10.4	F59B10.4a.1, F59B10.4b.1	N.A.	TF321577	NM_001027047.3, NM_001027048.3	NP_001022219.1, NP_001022218.1	II 3.032046	N.A.	N.A.	gk942163|Deletion|N.A.|Coding_exon, gk963053|Deletion|N.A.|Coding_exon, gk153065|Substitution|Missense|Coding_exon, gk153067|Substitution|Missense|Coding_exon, gk153077|Substitution|Missense|Coding_exon, gk502587|Substitution|N.A.|N.A., gk875578|Substitution|N.A.|N.A., gk337577|Substitution|N.A.|N.A., gk441553|Substitution|Missense|Coding_exon, gk529660|Substitution|Missense|Coding_exon, gk336987|Substitution|Missense|Coding_exon, gk922989|Substitution|Missense|Coding_exon, gk603357|Substitution|Missense|Coding_exon, gk962682|Tandem_duplication|N.A.|Coding_exon, gk963801|Tandem_duplication|N.A.|Coding_exon	N.A.		N.A.	N.A.		N.A.	Is enriched in the excretory cell\; the germline precursor cell\; the nervous system\; and in the male based on tiling array\; RNA-seq\; and microarray studies. Is affected by several genes including daf-16\; daf-2\; and daf-12 based on microarray and RNA-seq studies. Is affected by eleven chemicals including Rotenone\; Rifampin\; and stavudine based on RNA-seq and microarray studies.		2.27273	2.27273	4.54545	3.40909	3.78788	9.09091	4.16667	10.9848	1.13636	3.78788	9.84848	3.40909	12.8788	3.0303	4.54545	3.40909	9.09091	1.13636	4.54545	2.65152
WBGene00007436	C08B11.9	II:8037347-8038169	C08B11.9	Q09227	Q09227												0.15075	4.05881	0.971431	0.324324	0.579952	14.3893	15.5351	16.9423	12.6722	15.9179	13.1412	1.12306				0.0324529	4.05881	0.0425456	0.836583	0.920595	14.3893	15.5351	16.9423	17.2629	17.1814	12.336	1.00185	1			-0.156581	4.05881	1.06619	0.301809	0.468254	12.6722	15.9179	13.1412	14.921	15.483	16.6299	0.887262	1			-0.0382838	4.05881	0.0602034	0.806175	0.94628	14.921	15.483	16.6299	17.2629	17.1814	12.336	1.00542		664	1203					1	370	up370	1.7132	4.05881	129.201	6.12953e-30	9.47369e-28	49.6215	45.1131	43.9446	14.3137	13.8768	14.7904	3.22653	46.2264	1	798	UP	1.62147	4.05881	109.873	1.04459e-25	1.86622e-24	49.6215	45.1131	43.9446	17.2629	17.1814	12.336	2.96448	1		-0.130012	4.05881	0.739337	0.389873	0.520256	14.3137	13.8768	14.7904	14.921	15.483	16.6299	0.913828	1	186		Ubiq-low						0		0	20	0	186	10.7527	0	10.7527		0.0023		-12.908		62.7364	72.7487		6.01094	56.7672	24.7354	16.7474	11.2905	26.0561	8.0282		0.0418516	0.611264	0.198041	0.126026	0.0816113	0.210845	0.0566932		428.935		59.02	1.05861	19.484	2.55959	27.9626	19.334	11.917	1.38835	75.61	11.2905	8.0282	0	0	0	10.9876	43.4717	9.75956	0	0	30.2785	0	0	30.0617	6.44197	31.4217	28.8594	0		CELE_C08B11.9	C08B11.9.1	CEOP2328	TF105992	NM_001026763.2	NP_001021934.1	II 0.653572	N.A.	N.A.	gk963053|Deletion|N.A.|Coding_exon, gk148111|Substitution|N.A.|N.A., gk148113|Substitution|Missense|Coding_exon, gk738473|Substitution|N.A.|N.A., gk826331|Substitution|Missense|Coding_exon, gk834905|Substitution|Missense|Coding_exon, gk472131|Substitution|Missense|Coding_exon, gk962682|Tandem_duplication|N.A.|Coding_exon, gk963801|Tandem_duplication|N.A.|Coding_exon	ahcy-1(Physical), sip-1(Physical)		N.A.	ENSG00000164008 | OMA;Roundup;TreeFam;PhylomeDB;OrthoFinder;Hieranoid;OrthoInspector;Inparanoid;Panther;ParaSite-Compara		N.A.	Is an ortholog of human C1orf50 (chromosome 1 open reading frame 50). Is predicted to have identical protein binding activity.		9.13978	2.15054	4.83871	6.98925	8.06452	5.91398	2.15054	10.7527	1.07527	1.07527	8.06452	3.76344	4.83871	1.6129	4.83871	9.67742	4.83871	4.83871	4.30108	1.07527
WBGene00008139	C47D12.5	II:11683479-11685277	C47D12.5	Q18665	Q18665												1.2161	1.38188	10.885	0.000969455	0.0110609	3.29873	1.15996	4.99511	0.991633	1.12106	1.67899	2.4933				0.39294	1.38188	1.12899	0.287991	0.492332	3.29873	1.15996	4.99511	1.80901	2.40758	2.48449	1.41079	1			-0.156921	1.38188	0.176069	0.674773	0.791134	0.991633	1.12106	1.67899	1.47972	1.49647	1.18594	0.910996	1			0.666237	1.38188	3.11745	0.0774581	0.408852	1.47972	1.49647	1.18594	1.80901	2.40758	2.48449	0.621113		852	1199					1	171	up171	2.44207	1.38188	44.23	2.9197e-11	5.4051e-10	8.82456	4.90912	6.89137	1.47064	0.935504	1.45424	5.34274	6.87502	1	802	UP	1.61675	1.38188	19.617	9.4622e-06	2.93927e-05	8.82456	4.90912	6.89137	1.80901	2.40758	2.48449	3.07787	1		-0.159083	1.38188	0.182509	0.669226	0.764257	1.47064	0.935504	1.45424	1.47972	1.49647	1.18594	0.927503	1	272		Ubiq-low			SS			14.3382		1	103	90	272	4.77941	33.0882	37.8676		0.101		-6.264		52.4662	76.9172		0	17.2181	0.284016	0	0.0192582	0	0		0	56.774	0.0164768	0	0.00110034	0	0		399.66		0.0998369	3.45032	0	0	0.423898	0	0	0	0	0.0192582	0	0	0	0	0	195.721	4.21148	0	0	0	0	0	192.978	0	0	2.75575	0		CELE_C47D12.5	C47D12.5.1	N.A.	TF322359	NM_064094.2	NP_496495.2	II 3.947063	N.A.	N.A.	gk963053|Deletion|N.A.|Coding_exon, gk963539|Deletion|N.A.|Coding_exon, gk155649|Substitution|Missense|Coding_exon, gk155655|Substitution|N.A.|Coding_exon, gk859075|Substitution|Missense|Coding_exon, gk669126|Substitution|Missense|Coding_exon, gk321118|Substitution|N.A.|Coding_exon, gk518079|Substitution|N.A.|Coding_exon, gk639730|Substitution|N.A.|N.A., gk962561|Tandem_duplication|N.A.|Coding_exon, gk962684|Tandem_duplication|N.A.|Coding_exon, gk962978|Tandem_duplication|N.A.|Coding_exon, gk963801|Tandem_duplication|N.A.|Coding_exon	N.A.		N.A.	N.A.		N.A.	Is enriched in several tissues, including the Z1.p\; the Z4.a\; the coelomocyte\; the reproductive system\; and the somatic gonad precursor based on tiling array and RNA-seq studies. Is affected by several genes including daf-16\; glp-1\; and hsf-1 based on microarray and RNA-seq studies. Is affected by ten chemicals including Mercuric Chloride\; Rotenone\; and manganese chloride based on microarray and RNA-seq studies.		3.30882	1.83824	5.51471	5.51471	6.61765	8.08824	6.98529	9.19118	0.735294	4.04412	2.94118	2.94118	14.3382	5.14706	5.14706	4.04412	2.94118	4.77941	1.83824	4.04412								1
WBGene00003923	pas-2	V:10770368-10771351	D1054.2	Q27488	Q27488												-0.0158032	7.74007	0.00957234	0.922061	0.966767	198.715	204.452	151.587	152.896	222.638	180.285	0.998082				-0.103509	7.74007	0.409159	0.522397	0.711809	198.715	204.452	151.587	181.549	276.969	154.412	0.905086	1			0.0927137	7.74007	0.330458	0.56539	0.708883	152.896	222.638	180.285	152.376	193.564	177.071	1.06273	1			0.18042	7.74007	1.24275	0.264941	0.654894	152.376	193.564	177.071	181.549	276.969	154.412	0.853298		727	1198					1	303	up303	1.86314	7.74007	125.675	3.62206e-29	5.2906e-27	612.184	611.447	552.406	153.13	194.98	152.707	3.54628	592.012	1	803	UP	1.61391	7.74007	95.202	1.71915e-22	2.45974e-21	612.184	611.447	552.406	181.549	276.969	154.412	2.89762	1		-0.0688111	7.74007	0.181983	0.669675	0.764368	153.13	194.98	152.707	152.376	193.564	177.071	0.957564	1	231		Ubiq-Med						4.7619		0	3	0	231	1.2987	0	1.2987		0.0434		-18.945		31.604	63.1884		40.7671	56.7228	36.2758	41.3779	38.062	77.218	6.86838		0.15892	0.235786	0.138979	0.161687	0.146827	0.350873	0.0236495		1357.45		54.7225	94.125	53.7427	15.8956	40.8999	22.68	39.4722	49.6712	49.0454	38.062	6.86838	40.9076	71.962	65.6053	26.7153	80.5643	51.186	30.8089	33.1963	81.9054	77.5353	59.1588	76.2157	38.7988	30.21	79.3229	48.1711		tag-166, CELE_D1054.2	D1054.2.1, D1054.2.2	CEOP5260	TF106207	NM_073349.6	NP_505750.1	V 2.765842	embryonic lethal, larval lethal, passage through meiosis defective early emb, protein phosphorylation reduced, transgene expression reduced	N.A.	ok679|Deletion|N.A.|Coding_exon, gk387594|Substitution|Missense|Coding_exon, gk698825|Substitution|N.A.|N.A., gk963301|Tandem_duplication|N.A.|Coding_exon, gk963495|Tandem_duplication|N.A.|Coding_exon, gk963496|Tandem_duplication|N.A.|Coding_exon, gk964351|Tandem_duplication|N.A.|Coding_exon, gk964451|Tandem_duplication|N.A.|Coding_exon, gk964452|Tandem_duplication|N.A.|Coding_exon	cdc-48.2(Genetic), adr-1(Physical), kel-8(Physical), pas-2(Physical), pas-2(Physical), rpt-5(Physical), pas-4(Physical), pas-6(Physical), spk-1(Physical), nsf-1(Physical), C40A11.7(Physical), uso-1(Physical), mab-10(Physical), lin-56(Physical), ckb-2(Regulatory), rde-8(Physical), Y42H9AR.1(Physical), C06G3.6(Physical), pbs-5(Physical), rpt-4(Physical), smo-1(Physical), alg-1(Physical)		N.A.	ENSG00000106588 | OMA;Roundup;PhylomeDB;OrthoFinder;Hieranoid;OrthoInspector;Inparanoid;Panther;EnsEMBL-Compara;ParaSite-Compara, ENSG00000256646 | ParaSite-Compara		pas-2 encodes a proteasome subunit with highest similarity to vertebrate proteasome alpha 2 subunits.	Is an ortholog of human PSMA2 (proteasome subunit alpha 2). Exhibits identical protein binding activity.		3.4632	2.5974	6.06061	5.62771	6.06061	7.79221	3.8961	9.52381	0.865801	4.329	7.79221	3.0303	5.62771	6.06061	4.329	4.329	3.8961	9.52381	3.8961	1.2987
WBGene00006965	xtr-1	X:11852794-11853630	F54F7.4	Q20791	Q20791												-1.01685	2.84102	11.3926	0.000737375	0.00891017	5.38705	3.42709	5.79547	12.4762	6.40102	10.7014	0.493925				0.509704	2.84102	2.60568	0.106482	0.247743	5.38705	3.42709	5.79547	4.76244	1.19352	4.95437	1.33906	1			0.704529	2.84102	5.64819	0.0174734	0.0552465	12.4762	6.40102	10.7014	7.89216	3.59407	6.99895	1.60013	1			-0.822021	2.84102	6.91831	0.00853175	0.134684	7.89216	3.59407	6.99895	4.76244	1.19352	4.95437	1.69428			1196					1			-0.363128	2.84102	1.53228	0.215771	0.350019	8.44455	10.7022	9.61856	15.9548	10.3669	13.2989	0.726019	9.58844	1	805	UP	1.60908	2.84102	25.7606	3.86492e-07	1.43299e-06	8.44455	10.7022	9.61856	4.76244	1.19352	4.95437	2.63652	1		1.15019	2.84102	14.9383	0.000111087	0.000531523	15.9548	10.3669	13.2989	7.89216	3.59407	6.99895	2.14337	1	196		Ubiq-low						15.3061		1	74	31	196	21.9388	15.8163	37.7551		0.5865		-15.489		65.8266	78.875		0.905395	0.142137	0.239145	0	0.165974	0	5.49676		0.1498	0.0208802	0.0356387	0	0.0244675	0	3.78395		12.2771		0.155925	0	0	6.10151	0.356928	0	0	0	0	0.165974	5.49676	0	0	0	0	0	0	0	0	0	0	0	0	0	0	0	0		CELE_F54F7.4	F54F7.4.1	N.A.	N.A.	NM_001322634.1	NP_001309443.1	X 6.737820	N.A.	neuron degeneration variant, pathogen resistance increased	gk963311|Deletion|N.A.|Coding_exon, ac319|Deletion|N.A.|Coding_exon, gk295091|Substitution|Missense|Coding_exon, gk295092|Substitution|Missense|Coding_exon, gk295093|Substitution|Missense|Coding_exon, gk311405|Substitution|Missense|Coding_exon, gk848140|Substitution|Missense|Coding_exon, gk641592|Substitution|Missense|Coding_exon, gk726560|Substitution|Missense|Coding_exon, gk314270|Substitution|Missense|Coding_exon, gk626376|Substitution|N.A.|N.A., gk691619|Substitution|N.A.|N.A., gk366230|Substitution|N.A.|N.A., gk962707|Tandem_duplication|N.A.|Coding_exon, gk963810|Tandem_duplication|N.A.|Coding_exon, gk964028|Tandem_duplication|N.A.|Coding_exon, gk964029|Tandem_duplication|N.A.|Coding_exon, gk964260|Tandem_duplication|N.A.|Coding_exon	N.A.		N.A.	N.A.		xtr-1 encodes a protein with similarity to TRA-2A and TRA-2B in a region known as the MX region, hypothesized to be a protein-protein interaction domain involved in negatively regulating tra-2 activity in the germ line.	Is predicted to have transmembrane signaling receptor activity.		5.10204	4.08163	8.16327	2.55102	10.7143	3.06122	6.12245	6.63265	1.02041	3.57143	4.08163	4.59184	5.10204	4.08163	6.63265	3.57143	13.7755	3.06122	1.53061	2.55102
WBGene00013900	ugt-18	V:12820260-12822778	ZC443.5	Q23323	Q23323			114							303	up	1.35109	4.39904	50.5054	1.18837e-12	1.12827e-10	14.6511	12.4678	19.4607	6.22747	6.31819	5.5428	2.5751				0.735749	4.39904	15.0968	0.000102134	0.000756893	14.6511	12.4678	19.4607	10.1176	9.33393	8.9519	1.63993	1			-0.475766	4.39904	6.36066	0.0116678	0.0401784	6.22747	6.31819	5.5428	9.29264	9.32154	6.89301	0.709151	1			0.13958	4.39904	0.541132	0.461964	0.797932	9.29264	9.32154	6.89301	10.1176	9.33393	8.9519	0.898032		835	1195					1	188	up188	2.2646	4.39904	137.615	8.84669e-32	1.56787e-29	34.164	27.487	22.862	5.97715	5.61087	6.16117	4.76152	28.171	1	806	UP	1.60671	4.39904	70.9791	3.6102e-17	3.43745e-16	34.164	27.487	22.862	10.1176	9.33393	8.9519	2.97545	1		-0.518306	4.39904	7.54319	0.00602374	0.0179887	5.97715	5.61087	6.16117	9.29264	9.32154	6.89301	0.69585	1	533		Int			SS			0		0	9	0	533	1.68856	0	1.68856		0.0079		-12.236		9.49153	20.533		3.11849	0	0	0	0.221811	0	38.1401		0.0812914	0	0	0	0.00537611	0	11.4181		63.1002		0	0	0	11.4304	0	0	0	0	0	0.221811	38.1401	0	0	0	0	0	1.17193	0	12.1359	0	0	0	0	0	0	0	0		CELE_ZC443.5	ZC443.5.1	N.A.	TF352368	NM_073808.4	NP_506209.2	V 4.712660	N.A.	N.A.	gk961084|Deletion|N.A.|Coding_exon, gk516488|Substitution|Missense|Coding_exon, gk626263|Substitution|Missense|Coding_exon, gk757049|Substitution|N.A.|Coding_exon, gk664352|Substitution|Missense|Coding_exon, gk585776|Substitution|Missense|Coding_exon, gk719918|Substitution|Missense|Coding_exon, gk638809|Substitution|Missense|Coding_exon, gk702967|Substitution|Missense|Coding_exon, gk432913|Substitution|Missense|Coding_exon, gk446836|Substitution|Missense|Coding_exon, gk314434|Substitution|Missense|Coding_exon, gk963271|Tandem_duplication|N.A.|Coding_exon, gk963301|Tandem_duplication|N.A.|Coding_exon, gk963693|Tandem_duplication|N.A.|Coding_exon, gk963694|Tandem_duplication|N.A.|Coding_exon, gk964071|Tandem_duplication|N.A.|Coding_exon, gk964458|Tandem_duplication|N.A.|Coding_exon, gk964459|Tandem_duplication|N.A.|Coding_exon	hbl-1(Regulatory), aha-1(Regulatory)		N.A.	ENSG00000168671 | Inparanoid;Panther;PhylomeDB;EnsEMBL-Compara, ENSG00000145626 | Inparanoid;Panther;PhylomeDB;EnsEMBL-Compara		N.A.	Is an ortholog of human UGT3A1 (UDP glycosyltransferase family 3 member A1) and UGT3A2 (UDP glycosyltransferase family 3 member A2). Is predicted to have UDP-glycosyltransferase activity.		3.93996	2.81426	6.94184	4.50281	6.00375	5.81614	6.75422	11.257	0.938086	6.75422	6.5666	4.3152	6.00375	5.25328	5.4409	2.81426	3.75235	5.4409	3.93996	0.750469					1			1
WBGene00045392	F26D11.12	V:7954793-7955312	F26D11.12	A5A8R5	A5A8R5												0.496922	2.01188	4.61414	0.0317093	0.139934	8.46862	8.39642	12.837	6.60942	7.92736	6.2081	1.43178				0.518824	2.01188	4.54548	0.0330059	0.101014	8.46862	8.39642	12.837	5.41144	8.22095	7.19739	1.42594	1			0.133789	2.01188	0.326457	0.567753	0.710801	6.60942	7.92736	6.2081	6.78715	5.52106	6.79959	1.08568	1			0.111887	2.01188	0.204907	0.650789	0.888162	6.78715	5.52106	6.79959	5.41144	8.22095	7.19739	0.917331		638	1192					1	397	up397	1.65564	2.01188	54.0227	1.98187e-13	5.00818e-12	19.8201	24.7856	17.5765	6.96081	6.48521	6.52531	3.11357	20.7274	1	809	UP	1.60377	2.01188	45.9569	1.2088e-11	7.15698e-11	19.8201	24.7856	17.5765	5.41144	8.22095	7.19739	2.98525	1		0.0600169	2.01188	0.0657636	0.797608	0.860664	6.96081	6.48521	6.52531	6.78715	5.52106	6.79959	1.04519	1	128		Ubiq-low						0		0	7	0	128	5.46875	0	5.46875		0.0094		-35.058		35.5416	70.8352		2.62466	0.211053	1.44903	3.60936	1.43638	1.66076	0.3091		0.30253	0.0190322	0.14709	0.469298	0.145619	0.172285	0.0281224		101.642		0.0456691	20.4002	0	8.45301	0.241118	0	0	0	26.8282	1.43638	0.3091	0	0	20.9371	0	7.37898	0	0	0	4.23607	0	0	0	0	0	11.3762	0		CELE_F26D11.12	F26D11.12.1	N.A.	N.A.	NM_001129458.1	NP_001122930.1	V 0.978261	N.A.	N.A.	gk240426|Substitution|Missense|Coding_exon, gk962860|Tandem_duplication|N.A.|Coding_exon, gk963301|Tandem_duplication|N.A.|Coding_exon, gk963553|Tandem_duplication|N.A.|Coding_exon, gk963850|Tandem_duplication|N.A.|Coding_exon, gk964351|Tandem_duplication|N.A.|Coding_exon	N.A.		N.A.	N.A.		N.A.	Is enriched in the PLM\; the body wall muscle cell\; and the intestine based on tiling array and RNA-seq studies. Is affected by several genes including clk-1\; eat-2\; and pgl-1 based on RNA-seq and microarray studies. Is affected by five chemicals including Rotenone\; Psoralens\; and allantoin based on RNA-seq studies.		0.78125	1.5625	11.7188	6.25	10.9375	7.03125	9.375	11.7188	0	3.90625	2.34375	3.90625	5.46875	6.25	9.375	3.90625	0	2.34375	1.5625	1.5625
WBGene00007245	C01G12.5	II:14586527-14587507	C01G12.5	O45236	O45236												-1.20726	1.2386	12.1374	0.000494209	0.00652336	1.31949	1.0929	4.03506	4.42929	3.41651	5.93071	0.468003				0.920408	1.2386	5.58807	0.0180832	0.0629715	1.31949	1.0929	4.03506	0.526972	0.896154	1.75222	2.03047	1			1.40476	1.2386	16.537	4.77103e-05	0.000361142	4.42929	3.41651	5.93071	1.7212	1.12615	2.50146	2.57563	1			-0.72291	1.2386	3.44166	0.063572	0.378245	1.7212	1.12615	2.50146	0.526972	0.896154	1.75222	1.68448			1190					1			-0.035274	1.2386	0.0108265	0.917129	0.953126	3.54259	2.86365	2.58813	3.66878	2.32671	3.77734	0.920344	2.99812	1	811	UP	1.59946	1.2386	17.2109	3.34518e-05	9.5704e-05	3.54259	2.86365	2.58813	0.526972	0.896154	1.75222	2.83256	1		0.911827	1.2386	6.94636	0.00839898	0.0238087	3.66878	2.32671	3.77734	1.7212	1.12615	2.50146	1.82711	1	279		low						0		0	5	0	279	1.79211	0	1.79211		0.0186		-12.058		27.5952	78.875		0	0.25958	0	0	0	0	0		0		0	0	0	0	0		0.28476		0.28476	0	0	0	0	0	0	0	0	0	0	0	0	0	0	0	0	0	0	0	0	0	0	0	0	0	0		CELE_C01G12.5	C01G12.5.1	N.A.	TF315651	NM_064630.1	NP_497031.1	II 23.138651	slow growth	N.A.	ok2910|Deletion|N.A.|Coding_exon, gk963053|Deletion|N.A.|Coding_exon, otn9642|Substitution|Missense|Coding_exon, gk162197|Substitution|Missense|Coding_exon, gk162198|Substitution|Missense|Coding_exon, gk481419|Substitution|Missense|Coding_exon, gk342899|Substitution|Missense|Coding_exon, gk503742|Substitution|Missense|Coding_exon, gk595575|Substitution|Missense|Coding_exon, gk933015|Substitution|Missense|Coding_exon, gk585076|Substitution|Missense|Coding_exon, gk954281|Substitution|Missense|Coding_exon, gk962684|Tandem_duplication|N.A.|Coding_exon, gk962863|Tandem_duplication|N.A.|Coding_exon, gk963801|Tandem_duplication|N.A.|Coding_exon	N.A.		N.A.	ENSG00000087076 | Inparanoid;OrthoInspector;OrthoFinder;ParaSite-Compara		N.A.	Is an ortholog of human HSD17B14. Is predicted to encode a protein with the following domains: Short-chain dehydrogenase\/reductase SDR and NAD(P)-binding domain superfamily.		5.01792	2.50896	5.01792	4.6595	6.45161	8.60215	10.0358	7.8853	0.358423	1.79211	8.24373	2.15054	8.24373	6.09319	4.30108	3.94265	2.15054	8.60215	3.22581	0.716846
WBGene00016506	abhd-5.1	V:4847653-4849838	C37H5.2	P91143	P91143												-0.0228917	4.31249	0.0126897	0.910309	0.961472	13.7942	11.7621	21.3966	15.2518	14.2016	17.3083	1.00409				0.917597	4.31249	18.9979	1.31e-05	0.000120207	13.7942	11.7621	21.3966	8.9003	7.58605	8.37908	1.88828	1			0.604653	4.31249	8.76797	0.00306566	0.0134885	15.2518	14.2016	17.3083	10.9906	9.5803	10.3076	1.51438	1			-0.335836	4.31249	2.56312	0.109383	0.476382	10.9906	9.5803	10.3076	8.9003	7.58605	8.37908	1.24183		419	1189					1	633	up633	1.14818	4.31249	31.4844	2.01046e-08	2.32374e-07	19.4139	30.4679	23.257	9.96116	12.0587	11.465	2.18423	24.3796	1	812	UP	1.59916	4.31249	56.9893	4.38184e-14	3.23216e-13	19.4139	30.4679	23.257	8.9003	7.58605	8.37908	2.94139	1		0.115141	4.31249	0.317278	0.573248	0.686452	9.96116	12.0587	11.465	10.9906	9.5803	10.3076	1.08441	1	355		Ubiq-low						4.50704		0	28	0	355	7.88732	0	7.88732		0.0641		-23.891		28.7423	45.7504		0	0.212529	3.41255	3.4047	1.699	2.99948	13.9284		0	0.00835276	0.153414	0.153007	0.0709165	0.132385	1.1876		47.6491		0.233145	1.98943	0	0	3.07859	1.75	5.98032	0	6.47199	1.699	13.9284	0	3.51801	0	0	0	0.55229	0	0	4.20019	0	0	0	0	0	4.24775	0		CELE_C37H5.2	C37H5.2.1	N.A.	TF314196	NM_071898.4	NP_504299.2	V -4.017910	N.A.	N.A.	ok3722|Deletion|N.A.|Coding_exon, gk233865|Substitution|Missense|Coding_exon, gk233866|Substitution|N.A.|N.A., gk233867|Substitution|N.A.|N.A., gk397352|Substitution|N.A.|N.A., gk429427|Substitution|Missense|Coding_exon, gk923216|Substitution|Missense|Coding_exon, gk652763|Substitution|Missense|Coding_exon, gk600730|Substitution|Missense|Coding_exon, gk583918|Substitution|Missense|Coding_exon, gk963301|Tandem_duplication|N.A.|Coding_exon, gk963553|Tandem_duplication|N.A.|Coding_exon, gk963591|Tandem_duplication|N.A.|Coding_exon, gk963850|Tandem_duplication|N.A.|Coding_exon, gk964259|Tandem_duplication|N.A.|Coding_exon, gk964351|Tandem_duplication|N.A.|Coding_exon	N.A.		N.A.	ENSG00000100439 | OMA;TreeFam;PhylomeDB;OrthoFinder;OrthoInspector;Inparanoid;Panther;EnsEMBL-Compara, ENSG00000011198 | OMA;TreeFam;PhylomeDB;OrthoFinder;OrthoInspector;Inparanoid;Panther;EnsEMBL-Compara		N.A.	Is an ortholog of human ABHD4 (abhydrolase domain containing 4) and ABHD5 (abhydrolase domain containing 5). Is predicted to have carboxylic ester hydrolase activity. Human ortholog(s) of this gene are implicated in neutral lipid storage disease.		3.94366	2.25352	7.88732	5.07042	8.4507	5.91549	6.47887	9.29577	2.25352	5.07042	5.6338	3.09859	8.4507	5.91549	4.22535	1.69014	4.50704	6.76056	2.53521	0.56338
WBGene00007923	C34C12.4	III:3467664-3469746	C34C12.4	Q09269	Q09269												0.0760794	4.58888	0.184099	0.667874	0.838913	32.6447	29.3881	41.4121	32.865	24.5495	40.1623	1.06014				0.41495	4.58888	5.22723	0.022236	0.074131	32.6447	29.3881	41.4121	20.3904	27.7402	29.3113	1.33577	1			0.070808	4.58888	0.160024	0.689134	0.799788	32.865	24.5495	40.1623	32.8394	27.9082	31.832	1.05398	1			-0.268063	4.58888	2.18934	0.138969	0.517698	32.8394	27.9082	31.832	20.3904	27.7402	29.3113	1.19547			1187					1			0.986478	4.58888	31.3633	2.13991e-08	2.45416e-07	80.0392	80.7003	66.034	40.1661	33.4392	44.2077	1.92486	75.5912	1	814	UP	1.59559	4.58888	76.3821	2.33766e-18	2.43322e-17	80.0392	80.7003	66.034	20.3904	27.7402	29.3113	2.92831	1		0.341054	4.58888	3.73606	0.0532499	0.110853	40.1661	33.4392	44.2077	32.8394	27.9082	31.832	1.27256	1	101		Ubiq-Med						15.8416		1	86	78	101	7.92079	77.2277	85.1485		0.2679		-16.878		47.8752	76.9172		16.952	20.0311	24.3097	23.541	16.9977	90.3382	17.8849		0.0877877	0.105414	0.130877	0.126216	0.0880449	0.754602	0.0930681		963.372		18.3521	16.3527	108.866	8.72272	11.7811	19.5533	9.09325	14.5231	130.591	16.9977	17.8849	23.4624	68.7942	9.04535	10.9728	120.88	3.02757	46.7115	5.64334	153.016	0	0	8.03941	119.654	12.571	8.83673	0		CELE_C34C12.4	C34C12.4.1, C34C12.4.2	N.A.	TF314023	NM_065314.4	NP_497715.2	III -6.668597	N.A.	N.A.	gk943794|Deletion|N.A.|Coding_exon, gk445401|Substitution|N.A.|N.A., gk856849|Substitution|Missense|Coding_exon, gk848344|Substitution|N.A.|N.A., gk438841|Substitution|N.A.|N.A., gk422802|Substitution|N.A.|N.A., gk559121|Substitution|N.A.|N.A., gk962532|Tandem_duplication|N.A.|Coding_exon, gk963358|Tandem_duplication|N.A.|Coding_exon, gk964281|Tandem_duplication|N.A.|Coding_exon	dlg-1(Physical), nck-1(Physical)		N.A.	ENSG00000163683 | OMA;Roundup;PhylomeDB;OrthoFinder;Hieranoid;OrthoInspector;Inparanoid;Panther;EnsEMBL-Compara;ParaSite-Compara		N.A.	Is an ortholog of human SMIM14 (small integral membrane protein 14). Is expressed in the alimentary system\; the gland cell\; the muscular system\; and the reproductive system. Is predicted to encode a protein with the following domain: Uncharacterised protein family, CD034\/YQF4.		6.93069	0.990099	0.990099	10.8911	3.9604	0.990099	0.990099	6.93069	1.9802	2.9703	8.91089	0.990099	8.91089	7.92079	4.9505	1.9802	8.91089	4.9505	10.8911	3.9604
WBGene00019881	R05D3.8	III:8356887-8358327	R05D3.8	P34541	P34541												0.108007	3.71028	0.254517	0.613913	0.806908	9.539	8.44619	16.0556	11.3201	7.95363	11.9613	1.08982				0.698658	3.71028	9.9013	0.00165162	0.00860576	9.539	8.44619	16.0556	7.45145	6.16463	7.36602	1.62237	1			0.260029	3.71028	1.47363	0.224773	0.383529	11.3201	7.95363	11.9613	8.84059	7.99666	9.16607	1.2012	1			-0.330622	3.71028	2.22658	0.135654	0.513357	8.84059	7.99666	9.16607	7.45145	6.16463	7.36602	1.23931			1186					1			0.751624	3.71028	12.595	0.000386788	0.00177711	26.3302	19.3238	15.6145	13.006	10.6884	13.5183	1.64644	20.4228	1	815	UP	1.59479	3.71028	51.3404	7.76607e-13	5.10859e-12	26.3302	19.3238	15.6145	7.45145	6.16463	7.36602	2.92003	1		0.512539	3.71028	5.75666	0.0164263	0.0420204	13.006	10.6884	13.5183	8.84059	7.99666	9.16607	1.43107	1	311		Ubiq-Med						8.36013		0	53	0	311	17.0418	0	17.0418		0.6047		-1.494		46.7183	65.156		11.9865	98.2267	22.7552	13.9391	4.56011	42.6843	13.0517		0.0614007	0.901353	0.123369	0.0721245	0.0225031	0.259449	0.067224		532.908		105.076	0	0	4.88744	28.0833	14.7204	23.8047	0	18.7009	4.56011	13.0517	4.92068	91.538	8.00538	3.56322	30.9952	20.2539	0	0	7.29207	15.4223	0	26.4304	0	87.6722	19.1983	4.73135		CELE_R05D3.8	R05D3.8.1	N.A.	N.A.	NM_066442.4	NP_498843.3	III -0.296188	apoptosis increased, apoptosis variant, egg laying defective, embryonic lethal, everted vulva, exploded through vulva, foraging behavior variant, growth variant, L1 arrest, larval arrest, larval lethal, lethal, locomotion variant, population fitness variant, protein aggregation variant, protruding vulva, reduced brood size, slow growth, sterile, sterile progeny, transgene subcellular localization variant	N.A.	gk179985|Substitution|N.A.|Coding_exon, gk179986|Substitution|Missense|Coding_exon, gk179991|Substitution|Missense|Coding_exon, gk179993|Substitution|N.A.|N.A., gk179994|Substitution|N.A.|N.A., gk373251|Substitution|Missense|Coding_exon, gk398272|Substitution|Missense|Coding_exon, gk472680|Substitution|N.A.|N.A., gk488688|Substitution|Missense|Coding_exon, h11478|Substitution|Missense|Coding_exon, gk963887|Tandem_duplication|N.A.|Coding_exon, gk964518|Tandem_duplication|N.A.|Coding_exon	ire-1(Genetic), comt-3(Physical)		N.A.	N.A.		N.A.	Is predicted to have mRNA binding activity.		4.82315	2.57235	8.03859	7.3955	8.36013	7.07395	5.14469	6.43087	0.321543	4.50161	5.14469	5.78778	9.6463	5.14469	2.89389	2.57235	6.43087	4.50161	1.60772	1.60772
WBGene00015811	C16A3.6	III:6379212-6380671	C16A3.6	Q18035	Q18035												0.209189	7.76964	1.27875	0.258131	0.514096	119.322	113.079	183.371	114.588	121.824	115.599	1.18113				0.140189	7.76964	0.573194	0.448992	0.650404	119.322	113.079	183.371	114.875	137.568	125.331	1.10058	1			0.0805942	7.76964	0.190963	0.662117	0.781812	114.588	121.824	115.599	110.845	115.372	110.456	1.04556	1			0.149593	7.76964	0.655474	0.418162	0.773095	110.845	115.372	110.456	114.875	137.568	125.331	0.8912		632	1185					1	404	up404	1.635	7.76964	74.887	4.98432e-18	2.24582e-16	449.315	302.318	358.896	122.65	115.137	125.16	3.05976	370.176	1	816	UP	1.5929	7.76964	70.8593	3.83626e-17	3.63188e-16	449.315	302.318	358.896	114.875	137.568	125.331	2.93966	1		0.107486	7.76964	0.339684	0.560012	0.675408	122.65	115.137	125.16	110.845	115.372	110.456	1.07804	1	323		Ubiq-Med						32.5077		1	120	110	323	3.09598	34.0557	37.1517		0.1637		-24.885		69.3491	78.2068		51.2801	216.706	98.4782	100.232	77.8752	69.4356	118.298		0.0752984	0.4203	0.155371	0.158576	0.118997	0.10475	0.192665		2624.44		214.322	61.0228	140.459	61.0006	109.881	77.9915	83.0113	67.5674	168.351	77.8752	118.298	24.7402	44.9734	25.7902	25.7069	61.6824	271.604	52.6654	46.1931	52.9969	30.9005	74.0403	304.271	21.6713	125.921	240.265	41.2391		CELE_C16A3.6	C16A3.6.1	CEOP3364	TF105759	NM_065994.4	NP_498395.1	III -1.318617	early larval lethal, embryonic lethal, larval arrest, maternal sterile, no induction of antimicrobial peptide expression after infection, pattern of transgene expression variant, protruding vulva, receptor mediated endocytosis defective, slow growth, sterile progeny, transgene expression increased, transgene expression reduced	N.A.	gk176480|Substitution|Missense|Coding_exon, gk933047|Substitution|Missense|Coding_exon, gk435972|Substitution|Missense|Coding_exon, gk912835|Substitution|Missense|Coding_exon, gk798071|Substitution|Missense|Coding_exon, gk664190|Substitution|N.A.|N.A., gk964518|Tandem_duplication|N.A.|Coding_exon	dlg-1(Physical), let-413(Physical)		N.A.	ENSG00000198042 | OMA;TreeFam;PhylomeDB;OrthoFinder;Hieranoid;OrthoInspector;Inparanoid;Panther;EnsEMBL-Compara;ParaSite-Compara		N.A.	Is an ortholog of human MAK16 (MAK16 homolog). Human MAK16 exhibits RNA binding activity. Is predicted to encode a protein with the following domains: Mak16 protein and Ribosomal L28e\/Mak16.		6.50155	2.16718	12.0743	8.04954	13.6223	4.64396	3.09598	6.81115	1.85759	1.54799	6.50155	3.09598	3.40557	3.71517	4.02477	5.57276	3.40557	4.95356	2.78638	2.16718
WBGene00206354	F27E5.9	II:10134945-10135825	F27E5.9	E5QCG2	E5QCG2												0.0199572	1.96046	0.00445353	0.946793	0.977788	3.15083	4.507	4.85817	2.7764	3.97151	5.57606	1.01558				-0.676889	1.96046	4.94839	0.0261149	0.0843137	3.15083	4.507	4.85817	9.06021	6.35867	5.18038	0.607594	1			-0.377399	1.96046	1.66125	0.197435	0.350421	2.7764	3.97151	5.57606	4.17113	6.95957	5.05971	0.76119	1			0.319448	1.96046	1.15936	0.281597	0.670049	4.17113	6.95957	5.05971	9.06021	6.35867	5.18038	0.78597		836	1184					1	187	up187	2.27678	1.96046	61.3964	4.66657e-15	1.46638e-13	22.8695	19.5599	17.121	4.74867	3.96533	3.75732	4.77499	19.8501	1	817	UP	1.59155	1.96046	30.0553	4.19894e-08	1.7551e-07	22.8695	19.5599	17.121	9.06021	6.35867	5.18038	2.8909	1		-0.365789	1.96046	1.57203	0.209913	0.325877	4.74867	3.96533	3.75732	4.17113	6.95957	5.05971	0.77029	1	122		Ubiq-low						28.6885		0	47	0	122	38.5246	0	38.5246		0.2015		-2.995		51.862	95.9666		0	0.0548579	0	0	0.112599	0	3.5593		0	0.0149399	0	0	0.031155	0	21.255		4.56084		0.0601792	0	0	0	0	0	0	0	0	0.112599	3.5593	0	0	0	0	0	0.828759	0	0	0	0	0	0	0	0	0	0		CELE_F27E5.9	F27E5.9.1	N.A.	N.A.	NM_001267306.1	NP_001254235.1	II 1.957164	N.A.	N.A.	gk963053|Deletion|N.A.|Coding_exon, gk152265|Substitution|Missense|Coding_exon, gk962682|Tandem_duplication|N.A.|Coding_exon, gk963801|Tandem_duplication|N.A.|Coding_exon, gk964412|Tandem_duplication|N.A.|Coding_exon	N.A.		N.A.	N.A.		N.A.	Is affected by several genes including daf-16\; skn-1\; and hsf-1 based on RNA-seq and microarray studies. Is affected by six chemicals including D-glucopyranose\; Zidovudine\; and Rifampin based on RNA-seq and microarray studies.		6.55738	0	0.819672	0.819672	2.45902	14.7541	7.37705	2.45902	0	4.91803	4.91803	3.27869	4.91803	11.4754	6.55738	6.55738	13.1148	4.91803	3.27869	0.819672
WBGene00017077	D2096.10	IV:8387626-8388847	D2096.10	Q19010	Q19010												-0.411119	1.75944	2.06824	0.150395	0.375327	2.24415	1.97109	2.18133	3.34533	2.0544	3.17844	0.745679				0.636801	1.75944	4.12245	0.0423178	0.122944	2.24415	1.97109	2.18133	1.76106	1.11236	1.35935	1.5112	1			0.22404	1.75944	0.631135	0.426939	0.592357	3.34533	2.0544	3.17844	1.60234	2.83558	2.68699	1.20397	1			-0.82388	1.75944	7.07249	0.00782763	0.129728	1.60234	2.83558	2.68699	1.76106	1.11236	1.35935	1.68327			1183					1			0.178403	1.75944	0.426706	0.51361	0.656748	4.86967	2.87098	4.64583	5.2295	2.58429	3.38757	1.1058	4.12882	1	818	UP	1.58984	1.75944	27.1305	1.90176e-07	7.33765e-07	4.86967	2.87098	4.64583	1.76106	1.11236	1.35935	2.92632	1		0.587554	1.75944	4.38507	0.0362549	0.0808558	5.2295	2.58429	3.38757	1.60234	2.83558	2.68699	1.57214	1	123		Ubiq-Med			SS			0		0	16	0	123	13.0081	0	13.0081		0.0086		-34.549		30.8696	75.5416		13.7857	59.7425	12.7539	13.1803	11.6945	1.02688	42.3138		0.0979709	0.630494	0.0899785	0.0932678	0.0818923	0.00669104	0.377183		456.028		64.7804	34.7879	12.0571	0	11.803	14.6783	32.0949	4.83329	0	11.6945	42.3138	0	2.67046	7.9734	0.909715	5.75119	53.5888	22.8368	61.0253	0	0	0	8.52763	0	0	63.702	0		CELE_D2096.10	D2096.10.1	N.A.	TF352284	NM_069024.2	NP_501425.2	IV 3.750027	N.A.	N.A.	gk962916|Deletion|N.A.|Coding_exon, gk963079|Deletion|N.A.|Coding_exon, gk963654|Deletion|N.A.|Coding_exon, otn5233|Substitution|N.A.|N.A., gk207195|Substitution|N.A.|N.A., gk207196|Substitution|N.A.|N.A., gk207197|Substitution|N.A.|N.A., gk207198|Substitution|Missense|Coding_exon, gk346961|Substitution|N.A.|N.A., gk370909|Substitution|Missense|Coding_exon, gk504879|Substitution|Missense|Coding_exon, gk339768|Substitution|Missense|Coding_exon, gk894113|Substitution|Missense|Coding_exon, gk906229|Substitution|N.A.|N.A., gk727388|Substitution|N.A.|N.A., gk652649|Substitution|N.A.|N.A., gk962765|Tandem_duplication|N.A.|Coding_exon, gk963417|Tandem_duplication|N.A.|Coding_exon, gk963722|Tandem_duplication|N.A.|Coding_exon, gk964278|Tandem_duplication|N.A.|Coding_exon, gk964500|Tandem_duplication|N.A.|Coding_exon	N.A.		N.A.	N.A.		N.A.	Is enriched in the germ line\; the hypodermis\; the nervous system\; and in the male based on microarray\; tiling array\; and RNA-seq studies. Is affected by several genes including daf-16\; daf-12\; and clk-1 based on RNA-seq\; microarray\; and tiling array studies. Is affected by seven chemicals including Mianserin\; sesamin\; and Psoralens based on RNA-seq and microarray studies. Is predicted to encode a protein with the following domain: Protein of unknown function DUF870, Caenorhabditis species.		4.06504	2.43902	4.06504	7.31707	6.50407	4.87805	5.69106	8.94309	0.813008	10.5691	1.62602	4.87805	7.31707	11.3821	4.06504	1.62602	0.813008	7.31707	0.813008	4.87805								1
WBGene00004459	rpn-2	III:6199184-6202594	C23G10.4	Q18115	Q18115												0.279492	8.56775	3.74203	0.0530599	0.196497	110.84	94.671	91.9124	73.6332	83.0672	84.7551	1.23179				0.0522119	8.56775	0.13056	0.717852	0.848117	110.84	94.671	91.9124	94.1346	105.142	90.232	1.02734	1			-0.0803936	8.56775	0.310569	0.577331	0.718405	73.6332	83.0672	84.7551	83.3179	91.1319	83.7856	0.935021	1			0.146887	8.56775	1.03425	0.309162	0.692048	83.3179	91.1319	83.7856	94.1346	105.142	90.232	0.891979		705	1182					1	326	up326	1.8075	8.56775	147.955	4.85359e-34	1.09346e-31	331.116	263.146	252.66	75.3531	86.0157	84.0481	3.45095	282.307	1	819	UP	1.58964	8.56775	115.735	5.43152e-27	1.07115e-25	331.116	263.146	252.66	94.1346	105.142	90.232	2.92538	1		-0.0709734	8.56775	0.24215	0.622658	0.72689	75.3531	86.0157	84.0481	83.3179	91.1319	83.7856	0.950361	1	871		Ubiq-Med						2.75545		1	96	66	965	3.10881	6.83938	9.94819		0.7758		-13.64		6.13117	7.87767		132.666	307.245	81.3718	106.119	65.9903	164.989	109.732		0.158796	0.464911	0.091765	0.123109	0.07315	0.205434	0.127836		3751.5		316.734	119.875	109.57	180.222	103.551	32.8684	62.693	123.123	62.0829	65.9903	109.732	211.983	219.78	165.732	76.0155	304.097	150.063	106.629	152.013	110.791	142.955	123.777	176.223	84.6105	194.595	170.572	75.2267		CELE_C23G10.4	C23G10.4a.1, C23G10.4a.2, C23G10.4b.1, C23G10.4b.2, C23G10.4b.3	N.A.	TF105742	NM_065945.5, NM_065946.5	NP_498347.3, NP_498346.2	III -1.409185	accumulated germline cell corpses, apoptosis increased, avoids bacterial lawn, cell membrane organization biogenesis variant, chromosome condensation variant, diakinesis progression during oogenesis variant, diplotene region organization variant, division axis defective, embryonic lethal, germ cell compartment anucleate, germ cell compartment expansion variant, germ cell compartment morphology variant, giant oocytes, gonad morphology variant, gonad vesiculated, larval lethal, maternal sterile, mRNA levels increased, nuclear appearance variant, nuclei enlarged, one cell arrest early emb, oocyte septum formation variant, oocytes lack nucleus, passage through meiosis defective early emb, proteasome core activity variant, protein subcellular localization variant, rachis absent, rachis morphology variant, rachis narrow, shortened life span, sick, slow growth, sterile, transgene expression increased, transgene expression reduced, transgene subcellular localization variant	N.A.	ttTi16835|Insertion|N.A.|N.A., ttTi16836|Insertion|N.A.|N.A., gk176152|Substitution|N.A.|N.A., gk176153|Substitution|Missense|Coding_exon, gk176154|Substitution|Missense|Coding_exon, gk176156|Substitution|Missense|Coding_exon, gk176157|Substitution|Missense|Coding_exon, gk176158|Substitution|Missense|Coding_exon, gk176159|Substitution|Missense|Coding_exon, gk176160|Substitution|Missense|Coding_exon, gk785312|Substitution|N.A.|N.A., gk642011|Substitution|Missense|Coding_exon, gk743488|Substitution|Missense|Coding_exon, gk704764|Substitution|Missense|Coding_exon, gk823779|Substitution|Missense|Coding_exon, gk575625|Substitution|Missense|Coding_exon, gk704430|Substitution|Missense|Coding_exon, gk568297|Substitution|Missense|Coding_exon, gk335481|Substitution|Missense|Coding_exon, gk405081|Substitution|Missense|Coding_exon, gk353743|Substitution|Missense|Coding_exon, gk737747|Substitution|Missense|Coding_exon, gk682173|Substitution|Missense|Coding_exon, gk715222|Substitution|Missense|Coding_exon, gk669552|Substitution|Missense|Coding_exon, gk486695|Substitution|Missense|Coding_exon, gk851084|Substitution|N.A.|N.A., gk955822|Substitution|Missense|Coding_exon, gk964338|Tandem_duplication|N.A.|Coding_exon, gk964339|Tandem_duplication|N.A.|Coding_exon, gk964518|Tandem_duplication|N.A.|Coding_exon	daf-2(Genetic), glp-1(Genetic), gpdh-1(Regulatory), rpn-1(Regulatory), rpt-1(Regulatory), gst-4(Regulatory), rpn-13(Physical), hsp-70(Regulatory), hsp-16.2(Regulatory), pas-5(Regulatory), pbs-4(Regulatory), rpn-11(Regulatory), rpt-5(Regulatory), skn-1(Genetic), pkc-3(Physical), pals-5(Regulatory), F26F2.1(Regulatory), dlg-1(Physical), usip-1(Physical), sart-3(Physical), pal-1(Physical), memi-2(Physical), ZK829.7(Physical), rps-30(Physical), cpl-1(Physical), sup-17(Physical), cyk-4(Physical), F31C3.2(Physical), eef-1A.1(Physical), hsp-3(Physical)		N.A.	ENSG00000173692 | OMA;Roundup;PhylomeDB;OrthoFinder;Hieranoid;OrthoInspector;Inparanoid;Panther;EnsEMBL-Compara;ParaSite-Compara		rpn-2 encodes a non-ATPase subunit of the 26S proteasome's 19S regulatory paritcle (RP) base subcomplex\; RPN-2 is required for embryonic, larval, and germline development and by homology, is predicted to function in unfolding and recognition of protein substrates and\/or recycling of ubiquitin moieties during protein degradation\; RPN-2 is expressed sporadically at all stages of development in the pharynx, intestine, body wall muscle, somatic gonad, neurons, and hypodermis.	Is an ortholog of human PSMD1 (proteasome 26S subunit, non-ATPase 1). Exhibits protein kinase C binding activity. Is predicted to contribute to endopeptidase activity. Localizes to several cellular components, including the cell cortex\; mitotic spindle\; and nuclear membrane. Is expressed in the intestine.		4.13318	2.1814	7.00344	5.28129	5.97015	6.31458	5.51091	9.41447	1.0333	3.90356	10.907	2.52583	7.11825	5.62572	4.70723	3.44432	3.09989	6.77382	3.32951	1.72216
WBGene00015025	mrpl-9	I:10732543-10733666	B0205.11	Q95X39	Q95X39												-0.012108	6.04462	0.00570009	0.939818	0.975409	46.8744	48.2353	56.6758	49.545	55.1437	47.4195	0.997879				-0.0758053	6.04462	0.219572	0.639366	0.796557	46.8744	48.2353	56.6758	50.1582	72.1068	42.2422	0.922668	1			0.0874337	6.04462	0.29875	0.584667	0.723661	49.545	55.1437	47.4195	47.0274	54.6265	43.2406	1.04979	1			0.151131	6.04462	0.879389	0.348369	0.721244	47.0274	54.6265	43.2406	50.1582	72.1068	42.2422	0.880779		574	1181					1	470	up470	1.48896	6.04462	84.3893	4.06337e-20	2.37931e-18	155.934	152.724	163.37	51.63	65.659	54.9581	2.74041	157.342	1	820	UP	1.58775	6.04462	93.8608	3.38512e-22	4.75635e-21	155.934	152.724	163.37	50.1582	72.1068	42.2422	2.86934	1		0.249921	6.04462	2.44412	0.117966	0.209598	51.63	65.659	54.9581	47.0274	54.6265	43.2406	1.18878	1	276		Ubiq-Med						0		0	11	0	276	3.98551	0	3.98551		0.0087		-16.757		34.5247	58.9315		22.4393	76.8451	32.5745	27.2055	54.9666	42.7062	12.9761		0.0907468	0.398433	0.137365	0.112184	0.25596	0.188127	0.0505425		966.408		78.5702	50.4973	26.7108	25.0635	36.8237	30.6281	10.4743	39.5247	63.8197	54.9666	12.9761	14.2347	34.5872	6.63861	13.5694	4.13637	78.8461	11.901	0	41.4897	141.335	6.027	78.3242	11.5655	0	87.3077	6.39121		CELE_B0205.11	B0205.11.1	CEOP1640	TF300170	NM_060409.5	NP_492810.2	I 5.069321	embryonic lethal, slow embryonic development, variable cell division timing	antibody staining increased, fertilization defective hermaphrodite, gonad morphology variant, sperm absent, spermatogenesis defective hermaphrodite, spermatogenesis variant, sterile F1	gk389|Deletion|N.A.|Coding_exon, tm1349|Deletion|N.A.|Coding_exon, tm1640|Deletion|N.A.|Coding_exon, gk121258|Substitution|Missense|Coding_exon, gk800103|Substitution|Missense|Coding_exon, gk416136|Substitution|Missense|Coding_exon, gk898212|Substitution|Missense|Coding_exon, gk962706|Tandem_duplication|N.A.|Coding_exon, gk962858|Tandem_duplication|N.A.|Coding_exon, gk963849|Tandem_duplication|N.A.|Coding_exon	mrg-1(Physical)		N.A.	ENSG00000143436 | Roundup;TreeFam;PhylomeDB;OrthoFinder;Hieranoid;Inparanoid;Panther		N.A.	Is an ortholog of human MRPL9 (mitochondrial ribosomal protein L9). Is predicted to be a structural constituent of ribosome.		6.52174	2.89855	6.52174	5.43478	6.52174	9.05797	6.52174	7.6087	0.724638	5.43478	5.07246	3.62319	6.15942	5.07246	4.71014	5.43478	6.15942	3.26087	3.26087	0
WBGene00004463	rpn-7	IV:9316631-9318576	F49C12.8	Q20585	Q20585												0.00540757	7.66246	0.00159804	0.968113	0.986275	86.2846	82.7205	75.2616	71.191	89.8444	79.9539	1.0136				0.0153448	7.66246	0.0127832	0.909981	0.959617	86.2846	82.7205	75.2616	74.1645	99.7878	71.9958	0.993163	1			0.143671	7.66246	1.13026	0.28772	0.454075	71.191	89.8444	79.9539	66.4202	79.8147	73.907	1.0947	1			0.133734	7.66246	0.972516	0.324054	0.705145	66.4202	79.8147	73.907	74.1645	99.7878	71.9958	0.895075		621	1180					1	417	up417	1.61188	7.66246	136.384	1.64443e-31	2.83868e-29	253.533	238.81	219.242	75.7635	87.0509	74.5173	2.99827	237.195	1	821	UP	1.587	7.66246	131.486	1.9385e-30	5.02271e-29	253.533	238.81	219.242	74.1645	99.7878	71.9958	2.89323	1		0.108855	7.66246	0.649019	0.420464	0.549917	75.7635	87.0509	74.5173	66.4202	79.8147	73.907	1.07808	1	410		Ubiq-Med						0		0	20	0	410	4.87805	0	4.87805		0.0354		-22.185		11.663	33.4684		66.2173	203.302	62.574	81.1064	58.237	84.9496	31.2718		0.126989	0.528941	0.11917	0.160115	0.110001	0.168984	0.0562052		2420.78		209.874	139.601	70.8609	74.3874	71.2517	42.2755	70.4317	88.449	41.2528	58.237	31.2718	91.6397	59.7754	54.3825	55.4009	142.304	141.82	26.0241	56.2042	116.456	103.655	63.1407	133.176	69.4182	266.76	98.802	43.9334		CELE_F49C12.8	F49C12.8.1	CEOP4680	TF313819	NM_069231.6	NP_501632.1	IV 4.160541	accumulated germline cell corpses, apoptosis increased, avoids bacterial lawn, cell membrane organization biogenesis variant, chromosome condensation variant, diplotene region organization variant, embryo osmotic pressure sensitive early emb, embryonic lethal, germ cell compartment anucleate, germ cell compartment expansion variant, germ cell compartment morphology variant, germ cell compartment multinucleate, germ cell compartment size variant, germ cell development variant, gonad development variant, gonad vesiculated, larval lethal, male gonad development variant, male somatic gonad development variant, maternal sterile, molt defect, nuclear appearance variant, nuclei small, one cell arrest early emb, oocyte morphology variant, oocytes lack nucleus, oocytes small, organism hypertonic lethality increased, passage through meiosis defective early emb, pattern of transgene expression variant, protein aggregation variant, protein subcellular localization variant, rachis absent, rachis morphology variant, rachis narrow, shortened life span, sick, slow growth, sterile, transgene expression increased, transgene expression reduced, transgene subcellular localization variant	N.A.	otn7611|Substitution|Missense|Coding_exon, otn13268|Substitution|Missense|Coding_exon, gk208727|Substitution|N.A.|Coding_exon, gk700128|Substitution|Missense|Coding_exon, gk539556|Substitution|Missense|Coding_exon, gk760137|Substitution|Missense|Coding_exon, gk696671|Substitution|N.A.|N.A., gk568951|Substitution|Missense|Coding_exon, gk962666|Tandem_duplication|N.A.|Coding_exon, gk962765|Tandem_duplication|N.A.|Coding_exon, gk964278|Tandem_duplication|N.A.|Coding_exon, gk964500|Tandem_duplication|N.A.|Coding_exon	daf-2(Genetic), glp-1(Genetic), gst-4(Regulatory), myrf-1(Regulatory), hsp-6(Regulatory), hsp-60(Regulatory), hsp-70(Regulatory), memi-2(Physical), rpn-3(Physical), smo-1(Physical), sip-1(Physical), akir-1(Physical)		N.A.	ENSG00000163636 | OMA;Roundup;PhylomeDB;OrthoFinder;Hieranoid;OrthoInspector;Inparanoid;Panther;EnsEMBL-Compara;ParaSite-Compara		rpn-7 is predicted to encode a non-ATPase subunit of the 19S regulatory complex of the proteasome that affects fertility and embryonic viability.	Is an ortholog of human PSMD6 (proteasome 26S subunit, non-ATPase 6). Is predicted to have enzyme regulator activity. Is expressed in the tail.		7.07317	2.19512	7.31707	7.07317	8.04878	6.09756	6.09756	9.5122	0.487805	5.36585	8.04878	5.12195	3.65854	5.36585	3.90244	3.41463	2.19512	4.87805	2.92683	1.21951
WBGene00020850	nhr-226	V:2294877-2296977	T27B7.3	O16661	O16661												0.481199	1.80764	2.13296	0.144162	0.366667	1.32255	2.13166	3.11209	1.73234	1.72953	1.34334	1.3665				0.0232988	1.80764	0.00484216	0.944523	0.97451	1.32255	2.13166	3.11209	3.08352	2.48593	1.36073	0.947495	1			-0.00383135	1.80764	0.000135515	0.990712	0.994528	1.73234	1.72953	1.34334	1.47714	2.07842	1.33933	0.981676	1			0.454069	1.80764	1.83106	0.176003	0.564952	1.47714	2.07842	1.33933	3.08352	2.48593	1.36073	0.706317		777	1179					1	250	up250	2.07537	1.80764	40.4856	1.9807e-10	3.22246e-09	7.83628	5.85142	5.92304	1.59018	1.9758	1.1935	4.12035	6.53691	1	822	UP	1.58663	1.80764	23.324	1.36881e-06	4.73314e-06	7.83628	5.85142	5.92304	3.08352	2.48593	1.36073	2.82976	1		-0.0346769	1.80764	0.0111971	0.915728	0.945295	1.59018	1.9758	1.1935	1.47714	2.07842	1.33933	0.972336	1	387		Ubiq-low						3.35917		0	27	0	387	6.97674	0	6.97674		0.0154		-20.971		22.3852	48.7816		0.176377	0	0.45592	0	0.216659	0	10.419		0.015902	0	0.042168	0	0.0196049	0	12.2727		14.6475		0	0	1.783	1.54843	0.680468	0	0	0	0	0.216659	10.419	0	0	0	0	0	0	0	0	0	0	0	0	0	0	0	0		CELE_T27B7.3	T27B7.3.1	N.A.	TF315604	NM_071229.5	NP_503630.1	V -14.893630	N.A.	N.A.	tm1804|Deletion|N.A.|Coding_exon, gk228736|Substitution|Missense|Coding_exon, gk228737|Substitution|Missense|Coding_exon, gk228738|Substitution|Missense|Coding_exon, gk492251|Substitution|N.A.|N.A., gk502851|Substitution|N.A.|Coding_exon, gk406277|Substitution|Missense|Coding_exon, gk335231|Substitution|Missense|Coding_exon, gk784804|Substitution|Missense|Coding_exon, h15462|Substitution|Missense|Coding_exon, gk963027|Tandem_duplication|N.A.|Coding_exon, gk963301|Tandem_duplication|N.A.|Coding_exon, gk963553|Tandem_duplication|N.A.|Coding_exon, gk963591|Tandem_duplication|N.A.|Coding_exon, gk963604|Tandem_duplication|N.A.|Coding_exon, gk963850|Tandem_duplication|N.A.|Coding_exon, gk964259|Tandem_duplication|N.A.|Coding_exon	N.A.		N.A.	N.A.		N.A.	Is predicted to have DNA-binding transcription factor activity\; sequence-specific DNA binding activity\; and zinc ion binding activity. Is expressed in the intestine.		6.71835	3.61757	9.04393	5.68475	5.68475	5.42636	6.45995	9.04393	1.29199	7.23514	3.61757	3.35917	7.49354	4.39276	2.84238	4.39276	2.32558	4.13437	3.61757	3.61757
WBGene00021331	glrx-10	I:1049601-1050650	Y34D9A.6	Q9N456	Q9N456												0.587071	5.90961	5.95726	0.0146568	0.0831134	158.626	117.116	276.434	110.512	112.077	136.404	1.53813				0.977751	5.90961	15.967	6.45e-05	0.000501606	158.626	117.116	276.434	82.6862	116.734	78.5113	1.98673	1			0.399053	5.90961	2.76993	0.0960501	0.207122	110.512	112.077	136.404	85.7705	94.346	93.746	1.31085	1			0.00837399	5.90961	0.0012071	0.972284	0.99553	85.7705	94.346	93.746	82.6862	116.734	78.5113	0.98536		539	1178					1	508	up508	1.40606	5.90961	33.3897	7.54219e-09	9.42207e-08	254.88	300.476	255.842	111.942	94.61	104.075	2.61148	270.399	1	823	UP	1.58506	5.90961	41.6959	1.06632e-10	5.82076e-10	254.88	300.476	255.842	82.6862	116.734	78.5113	2.9187	1		0.187367	5.90961	0.611378	0.434269	0.56272	111.942	94.61	104.075	85.7705	94.346	93.746	1.13425	1	105		Ubiq-Med						22.8571		0	4	0	105	3.80952	0	3.80952		0.0478		-29.46		49.3368	87.3618		40.2087	19.9846	22.6344	27.5583	22.283	11.7552	17.0089		0.331688	0.141285	0.163074	0.205851	0.160136	0.0785364	0.117771		841.168		19.1688	20.2764	18.943	49.32	18.9286	29.9573	31.625	33.9073	9.35991	22.283	17.0089	0	8.94573	33.6853	29.9847	11.4814	15.3367	6.01956	54.2897	3.7591	15.8443	7.22178	34.3268	276.265	49.0539	7.8826	16.2932		Y34D9A.k, Y34D9A.k, CELE_Y34D9A.6	Y34D9A.6.1	CEOP1908	TF326994	NM_058411.5	NP_490812.1	I -17.244459	N.A.	neuron degeneration variant	tm4634|Deletion|N.A.|Coding_exon, gk102267|Substitution|Missense|Coding_exon, gk640097|Substitution|Missense|Coding_exon, gk314122|Substitution|Missense|Coding_exon, gk404208|Substitution|Missense|Coding_exon, gk963630|Tandem_duplication|N.A.|Coding_exon, gk963701|Tandem_duplication|N.A.|Coding_exon, gk963902|Tandem_duplication|N.A.|Coding_exon	smo-1(Physical), met-2(Physical)		Parkinson's disease | DOID:14330 | By Experiment	ENSG00000173221 | OMA;Roundup;TreeFam;PhylomeDB;OrthoFinder;OrthoInspector;Inparanoid;Panther;EnsEMBL-Compara;ParaSite-Compara		glrx-10 encodes a glutaredoxin, oxidoreductases of the thioredoxin family\; by homology, GLRX-10 is predicted to function in regulation of the thiol redox state of proteins.	Is an ortholog of human GLRX (glutaredoxin). Is predicted to have electron transfer activity and protein disulfide oxidoreductase activity. Is used to study Parkinson's disease.		3.80952	0.952381	9.52381	6.66667	4.7619	7.61905	3.80952	9.52381	0.952381	4.7619	11.4286	2.85714	7.61905	2.85714	3.80952	2.85714	2.85714	9.52381	0.952381	2.85714
WBGene00004466	rpn-10	I:10730744-10732424	B0205.3	O61742	O61742												0.16812	7.34831	1.62496	0.202402	0.445566	114.632	95.3882	93.1982	88.5086	78.391	99.4865	1.13827				0.0761459	7.34831	0.331102	0.565011	0.744867	114.632	95.3882	93.1982	96.3664	101.653	91.6271	1.04686	1			-0.104068	7.34831	0.624642	0.429328	0.594564	88.5086	78.391	99.4865	94.2127	95.9923	98.4499	0.922853	1			-0.0120942	7.34831	0.0083749	0.927084	0.984427	94.2127	95.9923	98.4499	96.3664	101.653	91.6271	0.996576		678	1176					1	354	up354	1.73936	7.34831	166.205	4.98875e-38	1.95031e-35	309.483	270.062	265.692	80.2695	88.6006	87.7204	3.29411	281.746	1	825	UP	1.58418	7.34831	138.183	6.6467e-32	1.89996e-30	309.483	270.062	265.692	96.3664	101.653	91.6271	2.91817	1		-0.167277	7.34831	1.61418	0.203905	0.318972	80.2695	88.6006	87.7204	94.2127	95.9923	98.4499	0.888918	1	346		Ubiq-Med						18.2081		2	115	85	346	8.67052	24.5665	33.237		0.4016		-9.006		68.8111	47.7745		101.795	134.179	72.2175	86.4427	62.961	165.015	61.3771		0.174848	0.244048	0.118047	0.144663	0.101382	0.317964	0.0985802		3109.29		132.184	163.115	100.914	145.29	85.1532	47.5367	96.3549	49.1073	73.5673	62.961	61.3771	265.032	293.85	103.368	93.7211	243.335	101.29	76.4733	174.667	63.6184	45.3461	45.9943	123.684	115.806	196.142	101.745	47.6558		mcb-1, CELE_B0205.3	B0205.3.1, B0205.3.2	CEOP1640	TF106232	NM_060408.4	NP_492809.1	I 5.064636	feminization of germline, gene expression level high, gonad morphology variant, masculinized, multivulva, oocyte morphology variant, persistence of paternal mitochondria, protein degradation variant, protein expression increased, RNAi resistant, shortened life span, sperm absent, spermatogenesis variant, sterile F1, transgene subcellular localization variant	antibody staining increased, developmental growth variant, extended life span, fertility reduced, fertilization defective hermaphrodite, gene expression level high, gene expression level reduced, gonad morphology variant, lysosome organization biogenesis variant, organism temperature response variant, oxidative stress response variant, pattern of transgene expression variant, proteasome core activity variant, protein aggregation variant, protein degradation variant, sperm absent, spermatheca development variant, spermatogenesis defective hermaphrodite, spermatogenesis variant, sterile F1, transgene expression increased	ok1865|Deletion|N.A.|Coding_exon, tm1180|Deletion|N.A.|Coding_exon, tm1349|Deletion|N.A.|Coding_exon, gk121252|Substitution|N.A.|N.A., gk121253|Substitution|Missense|Coding_exon, gk121254|Substitution|Missense|Coding_exon, gk121256|Substitution|Missense|Coding_exon, gk759588|Substitution|N.A.|N.A., gk855278|Substitution|N.A.|N.A., gk747775|Substitution|Missense|Coding_exon, gk358164|Substitution|Missense|Coding_exon, gk749701|Substitution|Missense|Coding_exon, gk761368|Substitution|Missense|Coding_exon, gk865825|Substitution|Missense|Coding_exon, h12345|Substitution|Missense|Coding_exon, gk962706|Tandem_duplication|N.A.|Coding_exon, gk962858|Tandem_duplication|N.A.|Coding_exon, gk963849|Tandem_duplication|N.A.|Coding_exon	par-2(Genetic), ufd-2(Genetic), tra-1(Genetic), tra-2(Genetic | Regulatory), daf-2(Genetic), glp-1(Genetic), unc-45(Regulatory), unc-54(Genetic), atg-13(Genetic), elt-2(Genetic), skn-1(Genetic), rad-23(Physical), Y69H2.10(Physical), Y69H2.3(Physical), scrm-2(Physical), alg-1(Physical), akir-1(Physical), zen-4(Physical), rpt-3(Physical), rpl-23(Physical), F23C8.5(Physical), asp-1(Physical), arf-1.2(Physical), W09C5.1(Physical), csr-1(Physical), sptl-1(Physical), rpl-9(Physical), prmt-9(Physical), col-41(Physical), F57F5.1(Physical), pal-1(Physical), lgc-40(Physical), K09E2.3(Physical), gpdh-2(Physical), try-10(Physical), mek-1(Physical), grl-7(Physical), rpl-25.1(Physical), rpl-7(Physical), ocrl-1(Physical)		N.A.	ENSG00000159352 | OMA;Roundup;PhylomeDB;OrthoFinder;Hieranoid;OrthoInspector;Inparanoid;Panther;EnsEMBL-Compara;ParaSite-Compara		rpn-10 encodes a protein that contains two ubiquitin interaction motifs and is a member of the von Willebrand factor, type A superfamily similar to the mouse 26S proteasome non-ATP regulatory subunit 4.	Is an ortholog of human PSMD4 (proteasome 26S subunit, non-ATPase 4). Is predicted to have polyubiquitin modification-dependent protein binding activity. Is involved in spermatogenesis and ubiquitin-dependent protein catabolic process. Localizes to the cytoplasm and nucleus. Is expressed in the alimentary system\; the body wall musculature\; the excretory cell\; the hypodermis\; and the reproductive system.		3.17919	1.7341	5.49133	7.22543	8.95954	6.93642	3.46821	8.67052	0.289017	2.60116	11.5607	0.289017	6.35838	2.31214	6.6474	6.35838	3.46821	7.51445	5.49133	1.44509
WBGene00044433	W10C8.6	I:2858521-2859913	W10C8.6	Q4W4Z6	Q4W4Z6												-0.475382	2.39698	2.35564	0.124831	0.334895	10.082	9.41821	16.5369	15.0795	14.3478	19.1637	0.741644				1.15775	2.39698	12.221	0.000472551	0.00291875	10.082	9.41821	16.5369	4.50276	2.8273	9.21356	2.17831	1			1.00605	2.39698	10.2873	0.00133947	0.00667074	15.0795	14.3478	19.1637	10.6569	4.65605	9.57475	1.95241	1			-0.627081	2.39698	3.5607	0.0591629	0.367818	10.6569	4.65605	9.57475	4.50276	2.8273	9.21356	1.50437			1175					1			0.0975826	2.39698	0.100708	0.750982	0.84116	13.0073	17.9079	14.1533	16.5353	12.0783	15.3838	1.02434	15.0228	1	826	UP	1.57934	2.39698	22.4366	2.17201e-06	7.32191e-06	13.0073	17.9079	14.1533	4.50276	2.8273	9.21356	2.72422	1		0.854678	2.39698	7.47275	0.00626397	0.0186057	16.5353	12.0783	15.3838	10.6569	4.65605	9.57475	1.76784	1	84		P						0		0	25	0	84	29.7619	0	29.7619		0.0053		-35.738		24.4682	79.607		2.72576	0.522586	0.602038	62.2144	0.123431	5.75932	0.423863		0.0391376	0.00727342	0.00838852	6.12527	0.00170844	0.0864607	0.00589128		287.812		0.285542	0	1.893	0	0.21042	0	57.6008	112.264	39.0868	0.123431	0.423863	0	0	10.8381	0	0	0	0	41.3223	0	0	0	4.00663	0	0	0	19.7566		CELE_W10C8.6	W10C8.6.1	N.A.	TF319922	NM_001026504.1	NP_001021675.1	I -5.310804	N.A.	N.A.	tm8230|Deletion|N.A.|Coding_exon, gk693398|Substitution|N.A.|Coding_exon, gk352262|Substitution|Missense|Coding_exon, gk440023|Substitution|Missense|Coding_exon, gk443435|Substitution|Missense|Coding_exon, gk962616|Tandem_duplication|N.A.|Coding_exon, gk963902|Tandem_duplication|N.A.|Coding_exon, gk964159|Tandem_duplication|N.A.|Coding_exon	N.A.		N.A.	N.A.		N.A.	Is affected by several genes including daf-16\; daf-2\; and daf-12 based on tiling array\; RNA-seq\; and microarray studies. Is affected by six chemicals including D-glucose\; Rifampin\; and Psoralens based on RNA-seq and microarray studies. Is predicted to encode a protein with the following domain: Proteolipid membrane potential modulator.		8.33333	2.38095	2.38095	3.57143	4.7619	8.33333	11.9048	11.9048	1.19048	5.95238	4.7619	4.7619	3.57143	7.14286	3.57143	1.19048	3.57143	3.57143	2.38095	4.7619						1
WBGene00007196	B0513.4	IV:13880151-13881546	B0513.4	O45227, D3YT72	O45227												0.352629	0.264248	1.17567	0.278238	0.536692	1.61853	3.57491	3.4938	1.96951	2.66164	2.02756	1.30464				0.983621	0.264248	6.98242	0.00823141	0.0330808	1.61853	3.57491	3.4938	1.03424	1.28979	2.00605	2.00625	1			0.231521	0.264248	0.485131	0.486107	0.643303	1.96951	2.66164	2.02756	1.75659	1.49723	2.5269	1.15188	1			-0.399472	0.264248	1.0959	0.295167	0.680224	1.75659	1.49723	2.5269	1.03424	1.28979	2.00605	1.33501			1174					1			0.694452	0.264248	5.10757	0.0238216	0.0603923	3.59625	5.29909	4.0636	3.22304	2.37642	2.42497	1.61494	4.31965	1	827	UP	1.57882	0.264248	19.3441	1.09157e-05	3.35393e-05	3.59625	5.29909	4.0636	1.03424	1.28979	2.00605	2.99277	1		0.484896	0.264248	2.20311	0.137732	0.237081	3.22304	2.37642	2.42497	1.75659	1.49723	2.5269	1.38814	1	120		Ubiq-low			SS			19.1667		0	0	0	120	0	0	0		0.0585		5.672		39.1796	88.6121		2.16232	0.412619	0	0	1.78466	2.8874	1.00825		0.35489	0.0526123	0	0	0.27581	0.537908	0.139126		35.9564		0.452644	5.60268	0.810988	0	0	0	0	0	0	1.78466	1.00825	0	0	0	9.31699	0	0	0	9.61538	7.36485	0	0	0	0	0	0	0		CELE_B0513.4	B0513.4a.1, B0513.4b.1	N.A.	N.A.	NM_001268833.1, NM_001268832.1	NP_001255762.1, NP_001255761.1	IV 10.897720	N.A.	N.A.	gk476206|Substitution|Missense|Coding_exon, gk631187|Substitution|Missense|Coding_exon, gk854377|Substitution|Missense|Coding_exon, gk962765|Tandem_duplication|N.A.|Coding_exon, gk963546|Tandem_duplication|N.A.|Coding_exon, gk963547|Tandem_duplication|N.A.|Coding_exon, gk963691|Tandem_duplication|N.A.|Coding_exon, gk963692|Tandem_duplication|N.A.|Coding_exon, gk964078|Tandem_duplication|N.A.|Coding_exon, gk964110|Tandem_duplication|N.A.|Coding_exon, gk964111|Tandem_duplication|N.A.|Coding_exon, gk964500|Tandem_duplication|N.A.|Coding_exon	rde-8(Physical)		N.A.	N.A.		N.A.	Is enriched in dopaminergic neurons and the germ line based on tiling array and RNA-seq studies. Is affected by several genes including daf-16\; daf-2\; and daf-12 based on microarray\; tiling array\; and RNA-seq studies. Is affected by ten chemicals including hydrogen sulfide\; Alovudine\; and Zidovudine based on microarray and RNA-seq studies.		1.66667	1.66667	5	3.33333	1.66667	5	6.66667	5.83333	0	1.66667	12.5	8.33333	5	4.16667	7.5	7.5	7.5	5.83333	2.5	6.66667								1
WBGene00003928	pas-7	II:10098786-10099854	ZK945.2	Q09583	Q09583												-0.146105	7.52743	1.02257	0.31191	0.569712	139.113	143.056	121.617	135.687	165.301	140.71	0.914166				-0.0980855	7.52743	0.457593	0.498751	0.693524	139.113	143.056	121.617	137.077	188.179	116.057	0.914961	1			0.168644	7.52743	1.36459	0.242743	0.404988	135.687	165.301	140.71	120.863	137.551	136.795	1.11763	1			0.120624	7.52743	0.692311	0.405379	0.764624	120.863	137.551	136.795	137.077	188.179	116.057	0.895528		629	1173					1	407	up407	1.63108	7.52743	122.182	2.10633e-28	2.88633e-26	451.504	416.122	391.695	129.783	155.166	130.277	3.03285	419.773	1	828	UP	1.57631	7.52743	113.646	1.558e-26	2.93743e-25	451.504	416.122	391.695	137.077	188.179	116.057	2.85357	1		0.0658616	7.52743	0.208199	0.648183	0.747026	129.783	155.166	130.277	120.863	137.551	136.795	1.05065	1	250		Ubiq-Med						10.8		0	13	0	250	5.2	0	5.2		0.0074		-10.328		26.9148	74.1906		36.3291	76.6084	32.1994	43.6136	35.8238	58.1869	39.0048		0.127276	0.312486	0.111199	0.156797	0.125284	0.220757	0.137942		1193.09		76.3094	51.4116	65.2273	29.6379	42.6615	8.39291	32.4269	35.3267	49.2737	35.8238	39.0048	46.7142	20.3327	29.1342	32.1374	107.948	49.8625	122.867	26.28	103.945	33.5462	3.03582	69.7796	0	33.2755	30.5322	18.2085		CELE_ZK945.2	ZK945.2.1, ZK945.2.2	N.A.	TF106208	NM_063776.3	NP_496177.2	II 1.889398	avoids bacterial lawn, embryonic lethal, larval lethal, maternal sterile, molt defect, organism hypertonic lethality increased, passage through meiosis defective early emb, slow growth, transgene expression increased, transgene expression reduced	N.A.	ok3447|Deletion|N.A.|Coding_exon, gk963053|Deletion|N.A.|Coding_exon, gk152189|Substitution|Missense|Coding_exon, gk152191|Substitution|Missense|Coding_exon, gk152192|Substitution|Missense|Coding_exon, gk336982|Substitution|N.A.|N.A., gk825725|Substitution|N.A.|N.A., gk652489|Substitution|Missense|Coding_exon, gk318649|Substitution|Missense|Coding_exon, gk843275|Substitution|Missense|Coding_exon, gk962682|Tandem_duplication|N.A.|Coding_exon, gk963801|Tandem_duplication|N.A.|Coding_exon	pas-1(Physical), pas-6(Physical), lmn-1(Physical), lev-11(Physical), pas-7(Physical), pas-7(Physical), tpst-2(Physical), hsp-6(Regulatory), hsp-60(Regulatory), gst-4(Regulatory), smo-1(Physical), nhr-6(Physical), pnn-1(Physical), T07F8.4(Physical), T08A11.1(Physical), T28C6.7(Physical), kel-8(Physical), Y42H9AR.1(Physical), rpt-4(Physical), dlg-1(Physical), lin-46(Physical)		N.A.	ENSG00000100567 | OMA;Roundup;PhylomeDB;OrthoFinder;Hieranoid;OrthoInspector;Inparanoid;Panther;EnsEMBL-Compara;ParaSite-Compara	cuticle	pas-7 encodes a proteasome alpha-type three subunit of the core 20S proteasome subcomplex\; loss of pas-7 activity via RNAi results in several defects including embryonic and larval lethality, sterility, and abnormal meiotic progression.	Is an ortholog of human PSMA3 (proteasome subunit alpha 3). Exhibits identical protein binding activity. Localizes to the cytoplasm and nucleus.		3.6	1.2	7.2	6.4	8	8.8	6.4	5.2	2	3.2	11.2	4.4	4.4	3.2	6.8	3.2	3.2	8	3.6	0
WBGene00012464	arrd-7	II:12060232-12062621	Y17G7B.11	Q9XXI4	Q9XXI4												-0.395611	3.47009	3.52364	0.0604993	0.213644	7.1233	4.19057	7.2836	7.72266	5.57789	10.8163	0.771139				0.155757	3.47009	0.509414	0.475393	0.67481	7.1233	4.19057	7.2836	6.80591	4.74069	5.18985	1.1112	1			0.535652	3.47009	6.4584	0.0110429	0.0385154	7.72266	5.57789	10.8163	5.9326	5.40488	5.13105	1.46442	1			-0.0157164	3.47009	0.00522782	0.94236	0.987947	5.9326	5.40488	5.13105	6.80591	4.74069	5.18985	0.983992		451	1171					1	600	up600	1.22983	3.47009	34.8453	3.56977e-09	4.67943e-08	17.9225	15.3179	14.5898	8.96752	5.799	6.1934	2.28198	15.9434	1	830	UP	1.57412	3.47009	52.9098	3.49215e-13	2.37917e-12	17.9225	15.3179	14.5898	6.80591	4.74069	5.18985	2.85785	1		0.328571	3.47009	2.44055	0.118235	0.209992	8.96752	5.799	6.1934	5.9326	5.40488	5.13105	1.27273	1	419		Int						11.4558		1	74	44	419	7.1599	10.5012	17.6611		0.0324		0.675		71.012	79.607		0.18306	1.31367	0.0647811	2.2638	0.666413	0	42.0308		0.00395041	0.0290577	0.00139441	0.0511493	0.0145327	0	9.3574		64.6867		1.39683	0	0	0	0.0966867	0	0	0	12.0494	0.666413	42.0308	0	0	0	0	0	2.16837	0	0	0	0	0	0.61632	0	5.66184	0	0		CELE_Y17G7B.11	Y17G7B.11.1	N.A.	N.A.	NM_064166.2	NP_496567.2	II 6.089376	N.A.	N.A.	gk963053|Deletion|N.A.|Coding_exon, gk963539|Deletion|N.A.|Coding_exon, gk2551|Substitution|N.A.|N.A., gk156511|Substitution|Missense|Coding_exon, gk156512|Substitution|Missense|Coding_exon, gk156514|Substitution|Missense|Coding_exon, gk156515|Substitution|Missense|Coding_exon, gk877177|Substitution|N.A.|N.A., gk375344|Substitution|Missense|Coding_exon, gk877973|Substitution|Missense|Coding_exon, gk475560|Substitution|Missense|Coding_exon, gk962684|Tandem_duplication|N.A.|Coding_exon, gk963801|Tandem_duplication|N.A.|Coding_exon, gk964394|Tandem_duplication|N.A.|Coding_exon	wwp-1(Physical), C33G8.4(Physical), kel-8(Physical), ZK121.2(Physical)		N.A.	ENSG00000197070 | Panther;OrthoFinder;TreeFam;ParaSite-Compara, ENSG00000113369 | OrthoInspector;OrthoFinder;Roundup;EnsEMBL-Compara, ENSG00000105643 | Inparanoid;OrthoInspector;OrthoFinder;Roundup;EnsEMBL-Compara		N.A.	Is an ortholog of human ARRDC2 (arrestin domain containing 2). Is predicted to encode a protein with the following domains: Arrestin-like, N-terminal\; Arrestin C-terminal-like domain\; Arrestin, C-terminal\; and Immunoglobulin E-set.		4.77327	2.86396	4.77327	3.34129	4.77327	7.87589	6.68258	4.77327	0.954654	3.81862	9.30788	3.34129	6.92124	5.96659	6.20525	3.34129	9.30788	6.92124	2.38663	1.67064					1
WBGene00018385	F43C11.8	II:2332520-2334338	F43C11.8	Q9U5C2	Q9U5C2					72					456	down	-1.92168	1.56108	27.6651	1.44243e-07	6.12551e-06	1.06574	0.751953	0.958554	6.00909	1.53773	4.11029	0.238159				-0.413031	1.56108	1.10301	0.293607	0.498859	1.06574	0.751953	0.958554	1.06408	1.0616	1.45457	0.775436	1			0.719106	1.56108	4.51488	0.0336012	0.0929698	6.00909	1.53773	4.11029	3.14185	1.7018	1.72329	1.77512	1			-0.789546	1.56108	4.53391	0.0332296	0.281509	3.14185	1.7018	1.72329	1.06408	1.0616	1.45457	1.83421			1169					1			0.000797039	1.56108	7.95788e-06	0.997749	0.998726	4.9662	2.1147	4.26443	7.87376	1.80256	2.90836	0.901519	3.78178	1	832	UP	1.56965	1.56108	18.3372	1.85058e-05	5.50535e-05	4.9662	2.1147	4.26443	1.06408	1.0616	1.45457	3.16887	1		0.779304	1.56108	5.32659	0.0210025	0.0516394	7.87376	1.80256	2.90836	3.14185	1.7018	1.72329	1.91637	1	323		Ubiq-low						0		0	18	0	323	5.57276	0	5.57276		0.114		-28.485		41.1152	45.7504		0	0.0538336	0.290366	0	0.436097	0	4.13395		0	0.0110759	0.0627971	0	0.0973834	0	5.29792		17.0716		0.0590556	0	0	0	0	0	0	0	0	0.436097	4.13395	0	0	0	0	0	0	0	0	0	0	0	0	0	0	0	12.4425		CELE_F43C11.8	F43C11.8.1	N.A.	TF322526	NM_061843.3	NP_494244.2	II -13.832960	N.A.	N.A.	gk135805|Substitution|Missense|Coding_exon, gk612226|Substitution|Missense|Coding_exon, gk659659|Substitution|N.A.|Coding_exon, gk473017|Substitution|Missense|Coding_exon, gk915571|Substitution|N.A.|Coding_exon, gk620913|Substitution|N.A.|N.A., gk963801|Tandem_duplication|N.A.|Coding_exon, gk964317|Tandem_duplication|N.A.|Coding_exon	mpz-1(Physical)		N.A.	N.A.		N.A.	Is predicted to have zinc ion binding activity.		5.26316	1.85759	5.57276	5.88235	10.5263	4.02477	5.88235	10.2167	0.309598	5.57276	9.59752	0.619195	8.66873	4.95356	5.88235	3.71517	2.78638	2.47678	1.85759	4.33437
WBGene00009985	F53F4.1	V:13584784-13585477	F53F4.1	Q20726	Q20726												-0.355389	0.471857	1.1935	0.274626	0.532816	2.07459	1.06254	3.43981	2.95214	1.92545	3.13873	0.820444				0.38908	0.471857	1.12625	0.288577	0.492987	2.07459	1.06254	3.43981	2.73778	0.392067	2.15605	1.24424	1			1.05934	0.471857	9.90115	0.00165175	0.00798948	2.95214	1.92545	3.13873	1.75078	0.953595	1.14669	2.08159	1			0.314876	0.471857	0.684429	0.408066	0.766015	1.75078	0.953595	1.14669	2.73778	0.392067	2.15605	0.728554			1166					1			0.851334	0.471857	7.89918	0.00494572	0.0160612	4.20873	3.75854	6.05783	2.52229	1.94758	3.47507	1.76529	4.67504	1	835	UP	1.56754	0.471857	20.6167	5.61052e-06	1.7931e-05	4.20873	3.75854	6.05783	2.73778	0.392067	2.15605	2.6533	1		1.03108	0.471857	9.41904	0.00214744	0.0074082	2.52229	1.94758	3.47507	1.75078	0.953595	1.14669	2.06305	1	94		Glia			SS			70.2128		0	7	0	94	7.44681	0	7.44681		0.9798		15.502		64.6917	96.6249		1.32394	0	0	0	0	28.8121	0		0.0459508	0	0	0	0	21.7624	0		90.3228		0	0	0	9.73482	0	0	0	0	0	0	0	0	0	0	0	0	0	0	0	73.4905	0	0	0	7.09743	0	0	0		CELE_F53F4.1	F53F4.1.1	N.A.	N.A.	NM_073964.1	NP_506365.1	V 5.463964	N.A.	N.A.	gk962307|Deletion|Frameshift|Coding_exon, gk251954|Substitution|Missense|Coding_exon, gk738122|Substitution|Missense|Coding_exon, gk744307|Substitution|Missense|Coding_exon, gk963271|Tandem_duplication|N.A.|Coding_exon, gk963301|Tandem_duplication|N.A.|Coding_exon, gk963706|Tandem_duplication|N.A.|Coding_exon, gk964026|Tandem_duplication|N.A.|Coding_exon, gk964458|Tandem_duplication|N.A.|Coding_exon, gk964459|Tandem_duplication|N.A.|Coding_exon	N.A.		N.A.	N.A.		N.A.	Is enriched in GABAergic neurons\; the amphid sheath cell\; the excretory cell\; and the germ line based on tiling array and RNA-seq studies. Is affected by several genes including daf-16\; daf-12\; and clk-1 based on microarray\; RNA-seq\; and tiling array studies. Is affected by Colistin based on microarray studies.		1.06383	2.12766	4.25532	0	0	2.12766	2.12766	13.8298	1.06383	0	1.06383	18.0851	4.25532	3.19149	4.25532	2.12766	2.12766	32.9787	4.25532	1.06383		1						1
WBGene00008145	set-5	V:14698966-14707601	C47E8.8	K8ESG9, H2FLH7, G5EEE4, H2FLH6	G5EEE4												0.134005	2.22118	0.2186	0.640108	0.823347	0.584827	0.55763	0.455298	0.790494	0.404766	0.326944	1.04963				-0.700146	2.22118	5.91873	0.0149807	0.054007	0.584827	0.55763	0.455298	0.872998	1.02099	0.704477	0.614885	1			-0.322748	2.22118	1.31668	0.251188	0.41407	0.790494	0.404766	0.326944	0.780381	0.639821	0.442625	0.817147	1			0.511403	2.22118	3.2689	0.0706051	0.394486	0.780381	0.639821	0.442625	0.872998	1.02099	0.704477	0.716896		831	1165					1	192	up192	2.28199	2.22118	66.8181	2.97747e-16	1.07545e-14	3.60008	2.30424	1.93768	0.840841	0.289813	0.529424	4.72387	2.614	1	836	UP	1.56734	2.22118	32.0905	1.47154e-08	6.50688e-08	3.60008	2.30424	1.93768	0.872998	1.02099	0.704477	3.01794	1		-0.203247	2.22118	0.524502	0.468928	0.596116	0.840841	0.289813	0.529424	0.780381	0.639821	0.442625	0.891161	1	1558		Gon						8.21566		7	1125	1112	1558	0.834403	71.3736	72.208		0.4244		-11.272		94.844	10.5502		7.29382	252.979	2.44617	0.222025	3.56871	0.299363	3.3897		0.0277432	14.6912	0.00913595	0.000822384	0.0133845	0.00110916	0.0127046		338.952		276.982	0	6.667	4.03962	1.67979	5.39433	0.372168	0.462783	0	3.56871	3.3897	3.18593	0	0	5.06884	8.85837	0	0	6.0241	0.76358	0	0	4.36815	0	6.79237	1.33453	0		CELE_C47E8.8	C47E8.8a.1, C47E8.8d.1, C47E8.8b.1, C47E8.8c.1	N.A.	TF322256	NM_001269685.1, NM_001276960.1, NM_001269684.1, NM_001269683.1	NP_001256612.1, NP_001263889.1, NP_001256614.1, NP_001256613.1	V 6.706552	shortened life span	N.A.	gk254225|Substitution|Missense|Coding_exon, gk254228|Substitution|Missense|Coding_exon, gk254231|Substitution|Missense|Coding_exon, gk254234|Substitution|Missense|Coding_exon, gk254235|Substitution|N.A.|Coding_exon, gk254236|Substitution|Missense|Coding_exon, gk254237|Substitution|Missense|Coding_exon, gk254238|Substitution|Missense|Coding_exon, gk558931|Substitution|Missense|Coding_exon, gk611229|Substitution|Missense|Coding_exon, gk925513|Substitution|Missense|Coding_exon, gk460072|Substitution|Missense|Coding_exon, gk731076|Substitution|Missense|Coding_exon, gk539027|Substitution|Missense|Coding_exon, gk784919|Substitution|Missense|Coding_exon, gk465404|Substitution|Missense|Coding_exon, gk713955|Substitution|Missense|Coding_exon, gk479601|Substitution|Missense|Coding_exon, gk324200|Substitution|Missense|Coding_exon, gk802019|Substitution|Missense|Coding_exon, gk550632|Substitution|Missense|Coding_exon, gk644435|Substitution|Missense|Coding_exon, gk702591|Substitution|Missense|Coding_exon, gk472840|Substitution|Missense|Coding_exon, gk845085|Substitution|Missense|Coding_exon, gk529356|Substitution|Missense|Coding_exon, gk734475|Substitution|Missense|Coding_exon, gk844375|Substitution|Missense|Coding_exon, gk419582|Substitution|Missense|Coding_exon, gk352927|Substitution|Missense|Coding_exon, gk353404|Substitution|Missense|Coding_exon, gk669256|Substitution|Missense|Coding_exon, gk608059|Substitution|N.A.|Coding_exon, gk567449|Substitution|N.A.|Coding_exon, h16552|Substitution|Missense|Coding_exon, gk963271|Tandem_duplication|N.A.|Coding_exon, gk963301|Tandem_duplication|N.A.|Coding_exon, gk963706|Tandem_duplication|N.A.|Coding_exon, gk963796|Tandem_duplication|N.A.|Coding_exon, gk964458|Tandem_duplication|N.A.|Coding_exon, gk964459|Tandem_duplication|N.A.|Coding_exon	N.A.		N.A.	N.A.		set-5 encodes a large (1,675-residue) protein with an N-terminal SET domain and a C-terminal SPK domain\; SET-5 has no non-nematode orthologs, but is paralogous to Y57A10A.1\; SET-5's domain organization resembles that of SET-24\; neither set-5(ok1568) nor set-5(RNAi) have any obvious phenotypes.	Is enriched in the germ line based on RNA-seq studies. Is affected by several genes including glp-1\; dpy-10\; and hsf-1 based on microarray\; tiling array\; RNA-seq\; and proteomic studies. Is affected by twelve chemicals including Rotenone\; manganese chloride\; and D-glucose based on RNA-seq and microarray studies. Is predicted to encode a protein with the following domains: SET domain and SPK domain.		5.84082	1.98973	8.27985	5.5199	9.43517	5.84082	5.84082	7.638	0.449294	2.82413	4.74968	1.34788	12.5802	5.84082	5.64827	4.04365	6.22593	3.01669	1.60462	1.2837			1
WBGene00003715	nhr-125	V:4322919-4325515	R02D1.1	O17082, A0A168H9N2	O17082												0.0414176	2.53831	0.0291606	0.864409	0.943482	3.08796	4.09229	4.8882	4.62139	3.80856	3.27137	1.03137				0.841875	2.53831	10.5579	0.00115694	0.00635195	3.08796	4.09229	4.8882	2.68575	1.37952	2.8249	1.75154	1			0.200029	2.53831	0.686338	0.407413	0.574876	4.62139	3.80856	3.27137	3.86694	3.17393	3.25992	1.13596	1			-0.600429	2.53831	5.39388	0.0202075	0.220045	3.86694	3.17393	3.25992	2.68575	1.37952	2.8249	1.495			1164					1			0.44453	2.53831	3.55287	0.0594426	0.127788	7.0899	6.4847	6.22381	4.99346	5.39327	4.29607	1.34841	6.59947	1	837	UP	1.56715	2.53831	37.3296	9.97595e-10	4.97375e-09	7.0899	6.4847	6.22381	2.68575	1.37952	2.8249	2.87343	1		0.522193	2.53831	4.73185	0.029609	0.0683387	4.99346	5.39327	4.29607	3.86694	3.17393	3.25992	1.42541	1	399		Ubiq-low						3.5443		0	37	0	399	9.27318	0	9.27318		0.0069		-13.602		32.562	46.2024		4.59134	2.12688	10.319	59.914	14.9303	0	30.8585		0.0388607	0.0176339	0.0917888	0.953651	0.138487	0	0.335851		372.984		0.119153	14.4586	23.1101	10.2985	1.70647	6.37976	48.3155	49.1813	54.3204	14.9303	30.8585	0	0	0	0	50.3024	2.93838	0	20.6612	0	28.8755	0	13.1874	0	0	0	3.34042		CELE_R02D1.1	R02D1.1b.1, R02D1.1a.1	N.A.	N.A.	NM_001330851.1, NM_071793.5	NP_001317832.1, NP_504194.2	V -5.972459	extended life span	N.A.	gk578|Deletion|N.A.|Coding_exon, gk232687|Substitution|N.A.|Coding_exon, gk232689|Substitution|Missense|Coding_exon, gk232690|Substitution|Missense|Coding_exon, gk232692|Substitution|Missense|Coding_exon, gk310207|Substitution|Missense|Coding_exon, gk630722|Substitution|Missense|Coding_exon, gk613902|Substitution|Missense|Coding_exon, gk779250|Substitution|Missense|Coding_exon, gk662910|Substitution|Missense|Coding_exon, gk507513|Substitution|Missense|Coding_exon, gk738033|Substitution|N.A.|Coding_exon, gk963301|Tandem_duplication|N.A.|Coding_exon, gk963553|Tandem_duplication|N.A.|Coding_exon, gk963591|Tandem_duplication|N.A.|Coding_exon, gk963850|Tandem_duplication|N.A.|Coding_exon, gk964259|Tandem_duplication|N.A.|Coding_exon, gk964351|Tandem_duplication|N.A.|Coding_exon, gk964431|Tandem_duplication|N.A.|Coding_exon	N.A.		N.A.	N.A.		N.A.	Is predicted to have DNA-binding transcription factor activity\; sequence-specific DNA binding activity\; and zinc ion binding activity.		6.26566	2.50627	7.01754	4.51128	5.51378	4.7619	6.01504	9.02256	1.50376	6.26566	5.01253	4.01003	8.02005	5.51378	6.51629	5.51378	3.00752	3.7594	2.25564	3.00752
WBGene00044510	K07H8.11	IV:8273125-8275332	K07H8.11	Q4R123	Q4R123												-0.894682	0.915113	14.0447	0.000178518	0.00285887	0.947096	1.02934	1.71991	2.38442	2.03242	2.38544	0.543397				0.538061	0.915113	3.24005	0.0718586	0.184462	0.947096	1.02934	1.71991	0.93661	0.93116	0.758611	1.40739	1			0.630239	0.915113	7.76402	0.00532972	0.0212486	2.38442	2.03242	2.38544	1.44016	1.13239	1.9011	1.52052	1			-0.802504	0.915113	7.86724	0.00503383	0.102938	1.44016	1.13239	1.9011	0.93661	0.93116	0.758611	1.70335			1160					1			0.318806	0.915113	2.15117	0.142461	0.255064	2.47179	2.34909	2.57599	1.63375	2.00601	2.37463	1.22986	2.46563	1	841	UP	1.56038	0.915113	32.7327	1.05741e-08	4.75639e-08	2.47179	2.34909	2.57599	0.93661	0.93116	0.758611	2.81638	1		0.439074	0.915113	3.72353	0.0536508	0.1116	1.63375	2.00601	2.37463	1.44016	1.13239	1.9011	1.3444	1	302		Ubiq-low			SS			0		0	22	0	302	7.28477	0	7.28477		0.0061		-26.258		22.3852	41.5844		5.07666	0.545603	0.536275	0	0.941644	0	0		2.50882	0.08324	0.0817006	0	0.152901	0	0		87.2625		0.598528	0	0	2.01981	0.800398	0	0	0	0	0.941644	0	0	0	0	0	0	0	0	0	0	82.9021	0	0	0	0	0	0		CELE_K07H8.11	K07H8.11.1	N.A.	TF315981	NM_001038334.1	NP_001033423.1	IV 3.702095	N.A.	N.A.	gk206982|Substitution|Missense|Coding_exon, gk206983|Substitution|Missense|Coding_exon, gk901215|Substitution|Missense|Coding_exon, gk721535|Substitution|Missense|Coding_exon, gk383336|Substitution|Missense|Coding_exon, gk427627|Substitution|Missense|Coding_exon, gk552137|Substitution|Missense|Coding_exon, gk962765|Tandem_duplication|N.A.|Coding_exon, gk963417|Tandem_duplication|N.A.|Coding_exon, gk963722|Tandem_duplication|N.A.|Coding_exon, gk964278|Tandem_duplication|N.A.|Coding_exon, gk964500|Tandem_duplication|N.A.|Coding_exon	N.A.		N.A.	N.A.		N.A.	Is enriched in the nervous system based on tiling array studies. Is affected by several genes including daf-2\; clk-1\; and eat-2 based on tiling array\; RNA-seq\; and microarray studies. Is affected by seven chemicals including Zidovudine\; Psoralens\; and allantoin based on RNA-seq and microarray studies.		6.62252	0.993377	6.95364	8.60927	5.62914	5.96026	6.62252	10.2649	1.3245	6.95364	3.64238	2.98013	8.27815	8.60927	5.96026	2.98013	3.31126	2.64901	0.993377	0.662252								1
WBGene00015136	B0304.4	II:4522529-4523222	B0304.4	Q10933	Q10933												-0.147482	0.622642	0.276088	0.599277	0.797446	1.4017	2.00966	2.97264	2.786	1.71479	2.77252	0.87773				0.875491	0.622642	6.91727	0.00853673	0.0340331	1.4017	2.00966	2.97264	1.17853	0.801671	1.56748	1.79948	1			0.305116	0.622642	1.2122	0.270896	0.435926	2.786	1.71479	2.77252	2.35578	1.70611	1.77702	1.24566	1			-0.717857	0.622642	4.68531	0.0304216	0.270899	2.35578	1.70611	1.77702	1.17853	0.801671	1.56748	1.64584			1159					1			0.431459	0.622642	2.70427	0.10008	0.193437	4.37116	2.58003	3.47288	3.04755	2.23008	2.46326	1.34662	3.47469	1	842	UP	1.55905	0.622642	24.2454	8.48077e-07	3.01315e-06	4.37116	2.58003	3.47288	1.17853	0.801671	1.56748	2.93828	1		0.409733	0.622642	2.23491	0.134924	0.233214	3.04755	2.23008	2.46326	2.35578	1.70611	1.77702	1.32574	1	128		Gon						0		0	24	0	128	18.75	0	18.75		0.128		-20.405		65.3599	87.3618		0	32.2444	0	0.221372	0.282891	0	0		0	63.9437	0	0.00680571	0.00871351	0	0		35.6551		35.3722	0	0	0	0	0	0	0	0	0.282891	0	0	0	0	0	0	0	0	0	0	0	0	0	0	0	0	0		CELE_B0304.4	B0304.4.1	N.A.	N.A.	NM_062398.5	NP_494799.1	II -4.099172	N.A.	N.A.	gk963053|Deletion|N.A.|Coding_exon, gk351449|Substitution|Missense|Coding_exon, gk466563|Substitution|Missense|Coding_exon, gk437654|Substitution|Missense|Coding_exon, gk963801|Tandem_duplication|N.A.|Coding_exon	N.A.		N.A.	N.A.		N.A.	Is enriched in the germ line based on tiling array and RNA-seq studies. Is affected by several genes including daf-16\; daf-2\; and glp-1 based on microarray and RNA-seq studies. Is affected by twelve chemicals including hydrogen sulfide\; Zidovudine\; and metformin based on microarray and RNA-seq studies.		5.46875	0.78125	10.9375	2.34375	7.03125	5.46875	6.25	9.375	1.5625	3.90625	5.46875	0.78125	14.8438	0.78125	7.8125	4.6875	3.125	3.90625	1.5625	3.90625			1
WBGene00022326	fbxa-14	III:1322124-1324613	Y82E9BL.10	Q9GR36	Q9GR36												0.529349	1.99026	5.35361	0.0206794	0.105234	3.19723	2.37772	3.06737	1.95137	1.94562	2.00036	1.46546				0.599386	1.99026	6.10673	0.0134668	0.0495299	3.19723	2.37772	3.06737	1.90889	2.49168	1.37237	1.49704	1			0.112091	1.99026	0.23326	0.629117	0.758007	1.95137	1.94562	2.00036	2.64896	1.5791	1.38295	1.05103	1			0.0420545	1.99026	0.029165	0.864399	0.965546	2.64896	1.5791	1.38295	1.90889	2.49168	1.37237	0.97195		553	1158					1	493	up493	1.43566	1.99026	42.0513	8.89112e-11	1.53084e-09	6.33856	5.43092	4.82441	2.29876	1.88275	2.03223	2.67052	5.5313	1	843	UP	1.55796	1.99026	43.7163	3.79605e-11	2.15536e-10	6.33856	5.43092	4.82441	1.90889	2.49168	1.37237	2.87443	1		0.164352	1.99026	0.508378	0.475842	0.602779	2.29876	1.88275	2.03223	2.64896	1.5791	1.38295	1.10742	1	303		Ubiq-low						3.9604		0	0	0	303	0	0	0		0.0033		-26.984		16.1017	39.3687		0	0.142564	0	0.896459	0.0557806	0	23.4068		0	0.00585263	0	0.0379772	0.0022818	0	21.3799		25.9471		0.156394	0	0	0	0	0	2.32815	0	0	0.0557806	23.4068	0	0	0	0	0	0	0	0	0	0	0	0	0	0	0	0		CELE_Y82E9BL.10	Y82E9BL.10.1	N.A.	TF322006	NM_064983.4	NP_497384.1	III -22.195669	N.A.	N.A.	tm2582|Deletion|Frameshift|Coding_exon, gk166454|Substitution|Missense|Coding_exon, gk166455|Substitution|Missense|Coding_exon, gk166456|Substitution|Missense|Coding_exon, gk166457|Substitution|Missense|Coding_exon, gk166458|Substitution|N.A.|N.A., gk412676|Substitution|Missense|Coding_exon, gk556188|Substitution|Missense|Coding_exon, gk454310|Substitution|Missense|Coding_exon, gk314361|Substitution|Missense|Coding_exon, gk408613|Substitution|N.A.|N.A., gk703256|Substitution|N.A.|N.A., gk795313|Substitution|N.A.|N.A., gk669515|Substitution|N.A.|N.A., gk381741|Substitution|N.A.|N.A., gk745354|Substitution|N.A.|N.A., gk409337|Substitution|N.A.|N.A., gk962532|Tandem_duplication|N.A.|Coding_exon, gk962577|Tandem_duplication|N.A.|Coding_exon, gk963623|Tandem_duplication|N.A.|Coding_exon, gk964018|Tandem_duplication|N.A.|Coding_exon, gk964019|Tandem_duplication|N.A.|Coding_exon, gk964281|Tandem_duplication|N.A.|Coding_exon	N.A.		N.A.	N.A.		N.A.	Is enriched in the OLL\; the PVD\; and the intestine based on microarray\; tiling array\; RNA-seq\; and proteomic studies. Is affected by several genes including daf-16\; hsf-1\; and clk-1 based on microarray and RNA-seq studies. Is affected by thirteen chemicals including Psoralens\; allantoin\; and Sirolimus based on RNA-seq and microarray studies. Is predicted to encode a protein with the following domains: F-box domain\; Domain of unknown function DUF38, Caenorhabditis species\; F-box-like domain superfamily\; and F-box A protein FB155\/FB224.		4.29043	1.9802	6.27063	9.24092	8.58086	5.61056	10.231	11.8812	0.660066	6.60066	3.9604	3.9604	8.25083	2.9703	5.61056	2.31023	2.64026	2.31023	0.990099	1.65017
WBGene00008747	phf-31	X:10681998-10682970	F13E6.3	A0A131MDG3, A0A131MBT4	A0A131MDG3												-0.365605	0.461714	1.0972	0.294881	0.553689	1.38232	1.24903	1.80843	1.10732	1.81816	2.84237	0.769746				0.435959	0.461714	1.25413	0.262766	0.463036	1.38232	1.24903	1.80843	0.501878	1.16073	1.55753	1.37875	1			0.394296	0.461714	1.31641	0.251238	0.41407	1.10732	1.81816	2.84237	1.21959	1.7022	1.34532	1.3517	1			-0.407269	0.461714	1.12158	0.289578	0.676225	1.21959	1.7022	1.34532	0.501878	1.16073	1.55753	1.32513			1156					1			1.14286	0.461714	11.5569	0.000674967	0.00288478	3.11794	2.99222	3.23392	1.83689	0.841144	1.69451	2.13699	3.1147	1	845	UP	1.55468	0.461714	17.6761	2.61891e-05	7.64396e-05	3.11794	2.99222	3.23392	0.501878	1.16073	1.55753	2.90177	1		0.00454257	0.461714	0.000160959	0.989878	0.99354	1.83689	0.841144	1.69451	1.21959	1.7022	1.34532	1.02471	1	168		Ubiq-low						8.92857		1	80	71	168	5.35714	42.2619	47.619		0.0087		-31.91		60.732	90.2235		2.46722	0.418418	2.14255	5.60215	0.513621	1.57959	2.20896		0.197927	0.0288284	0.167518	0.600423	0.0356214	0.118295	0.173612		67.8144		0.142908	0	0	2.88264	3.19778	0	2.31839	13.5281	17.9006	0.513621	2.20896	0	3.50476	0	0	3.16283	5.33896	0	0	0.591478	9.23105	0	3.29227	0	0	0	0		CELE_F13E6.3	F13E6.3a.1, F13E6.3b.1	N.A.	N.A.	NM_001322630.1, NM_077387.2	NP_509788.2, NP_001309687.1	X 2.370130	N.A.	N.A.	gk963311|Deletion|N.A.|Coding_exon, gk292448|Substitution|N.A.|N.A., gk292450|Substitution|Missense|Coding_exon, gk791137|Substitution|Missense|Coding_exon, gk694427|Substitution|Missense|Coding_exon, gk962707|Tandem_duplication|N.A.|Coding_exon, gk964260|Tandem_duplication|N.A.|Coding_exon	N.A.		N.A.	N.A.		N.A.	Is predicted to have metal ion binding activity.		4.7619	2.38095	10.7143	7.14286	7.7381	5.35714	4.7619	3.57143	2.97619	2.38095	6.54762	1.78571	11.9048	4.16667	2.38095	2.38095	5.95238	4.7619	2.38095	5.95238
WBGene00006684	twk-32	V:13796641-13800577	F53C11.6	Q93764	Q93764												-0.288057	2.73039	1.39153	0.238147	0.490083	2.76156	2.05134	3.95636	3.91081	3.42705	3.20892	0.831464				0.58289	2.73039	5.12185	0.0236264	0.077503	2.76156	2.05134	3.95636	1.8119	1.82197	2.2047	1.50195	1			0.256715	2.73039	1.13066	0.287635	0.454075	3.91081	3.42705	3.20892	3.93679	2.60673	2.44167	1.17379	1			-0.614232	2.73039	5.7431	0.0165536	0.198404	3.93679	2.60673	2.44167	1.8119	1.82197	2.2047	1.53894			1154					1			0.622648	2.73039	6.82189	0.00900474	0.0266394	6.95773	5.33896	4.6274	3.4161	3.82255	3.78392	1.5354	5.64136	1	847	UP	1.55271	2.73039	37.0143	1.17265e-09	5.79437e-09	6.95773	5.33896	4.6274	1.8119	1.82197	2.2047	2.89867	1		0.315831	2.73039	1.71276	0.190628	0.303561	3.4161	3.82255	3.78392	3.93679	2.60673	2.44167	1.22675	1	614		Ubiq-low						5.21173		1	78	40	614	6.18893	6.51466	12.7036		0.0045		-18.903		2.00197	15.8683		41.3124	1.69635	14.4371	7.43069	11.7418	20.7664	0.566683		0.729399	0.0176234	0.17287	0.0820883	0.1362	0.269046	0.00581902		336.857		1.34125	2.52073	14.9937	0	16.8806	12.2562	8.28107	17.4	0	11.7418	0.566683	0	43.1416	5.12673	99.2229	8.40431	17.8028	22.8092	3.49162	7.40897	26.7119	12.4665	4.28823	0	0	0	0		twk-10, CELE_F53C11.6	F53C11.6.1	N.A.	N.A.	NM_074015.2	NP_506416.2	V 5.587687	N.A.	N.A.	ttTi45099|Insertion|N.A.|Coding_exon, gk252404|Substitution|Missense|Coding_exon, gk252406|Substitution|Missense|Coding_exon, gk252407|Substitution|Missense|Coding_exon, gk252408|Substitution|Missense|Coding_exon, gk314436|Substitution|Missense|Coding_exon, gk746010|Substitution|Missense|Coding_exon, gk895256|Substitution|Missense|Coding_exon, gk590644|Substitution|Missense|Coding_exon, gk911952|Substitution|Missense|Coding_exon, gk436319|Substitution|Missense|Coding_exon, gk793596|Substitution|Missense|Coding_exon, gk695874|Substitution|Missense|Coding_exon, gk963271|Tandem_duplication|N.A.|Coding_exon, gk963301|Tandem_duplication|N.A.|Coding_exon, gk963706|Tandem_duplication|N.A.|Coding_exon, gk964458|Tandem_duplication|N.A.|Coding_exon, gk964459|Tandem_duplication|N.A.|Coding_exon	N.A.		N.A.	N.A.		N.A.	Is predicted to have potassium ion leak channel activity. Is expressed in the interneuron.		6.51466	2.443	4.72313	4.23453	5.37459	6.84039	7.32899	9.77199	2.28013	5.70033	6.67752	4.72313	5.70033	7.98046	2.76873	3.4202	3.74593	5.53746	2.76873	1.4658
WBGene00012150	syx-17	I:8644460-8646304	VF39H2L.1	O62387	O62387												0.146152	4.1609	0.952348	0.329122	0.584227	12.5608	16.5139	17.5663	12.6909	14.2689	14.7229	1.11895				0.272246	4.1609	3.08601	0.0789684	0.198517	12.5608	16.5139	17.5663	13.5784	12.931	12.5415	1.19437	1			-0.0950463	4.1609	0.407895	0.52304	0.675041	12.6909	14.2689	14.7229	15.0494	15.6631	14.1548	0.929023	1			-0.221139	4.1609	2.06085	0.151126	0.533288	15.0494	15.6631	14.1548	13.5784	12.931	12.5415	1.14894		577	1152					1	467	up467	1.47974	4.1609	99.5961	1.86874e-23	1.53329e-21	33.7846	45.7481	32.3066	13.1146	14.05	13.3109	2.76314	37.2798	1	849	UP	1.55198	4.1609	102.468	4.38441e-24	6.971e-23	33.7846	45.7481	32.3066	13.5784	12.931	12.5415	2.86394	1		-0.148901	4.1609	1.00263	0.316675	0.445643	13.1146	14.05	13.3109	15.0494	15.6631	14.1548	0.902116	1	250		Ubiq-low						17.6		1	53	41	250	4.8	16.4	21.2		0.1725		-21.757		26.9148	68.2535		13.0626	64.4381	11.4944	13.3173	4.42054	27.3719	9.54978		0.100026	0.813442	0.0869735	0.102176	0.0317489	0.23539	0.0712112		371.047		69.0553	4.7891	11.9655	0	14.3426	6.60392	8.59736	36.8407	7.63539	4.42054	9.54978	30.9937	8.40089	14.8987	7.94534	0	37.5024	2.71968	0	42.4183	17.4984	0	22.746	0	0	12.1235	0		CELE_VF39H2L.1	VF39H2L.1.1	CEOP1492	TF315607	NM_059941.3	NP_492342.1	I 3.014291	Bacillus thuringiensis toxin hypersensitive, pore forming toxin hypersensitive	N.A.	tm3181|Deletion|N.A.|Coding_exon, tm3182|Deletion|N.A.|Coding_exon, tm3244|Deletion|N.A.|Coding_exon, gk694538|Substitution|Missense|Coding_exon, gk568736|Substitution|Missense|Coding_exon, gk506884|Substitution|Missense|Coding_exon, gk636669|Substitution|Missense|Coding_exon, gk359479|Substitution|Missense|Coding_exon, gk384616|Substitution|Missense|Coding_exon, gk781173|Substitution|Missense|Coding_exon, gk789491|Substitution|Missense|Coding_exon, gk692217|Substitution|Missense|Coding_exon, gk962706|Tandem_duplication|N.A.|Coding_exon, gk962858|Tandem_duplication|N.A.|Coding_exon, gk963849|Tandem_duplication|N.A.|Coding_exon, gk963902|Tandem_duplication|N.A.|Coding_exon, gk964316|Tandem_duplication|N.A.|Coding_exon	snap-29(Physical), wve-1(Physical)		N.A.	ENSG00000136874 | Panther;Hieranoid		N.A.	Is an ortholog of human STX17 (syntaxin 17). Is predicted to have SNAP receptor activity and SNARE binding activity.		7.6	1.2	6.4	7.2	9.6	6.8	5.6	10	0	2	10.4	2.4	4.4	5.2	3.6	4.4	3.2	8.4	1.6	0
WBGene00005271	srh-48	II:9380096-9384994	C06C3.6	Q17713	Q17713												-0.275154	0.345796	0.977012	0.322938	0.578658	0.677371	0.33841	0.382953	0.791774	0.459033	0.404073	0.845218				0.326244	0.345796	0.955747	0.328261	0.536618	0.677371	0.33841	0.382953	0.463757	0.236596	0.385507	1.28814	1			0.277872	0.345796	1.06805	0.301386	0.46783	0.791774	0.459033	0.404073	0.484712	0.383636	0.4856	1.22226	1			-0.323526	0.345796	0.991386	0.319404	0.70197	0.484712	0.383636	0.4856	0.463757	0.236596	0.385507	1.24689			1151					1			0.3748	0.345796	2.6536	0.103316	0.198283	1.30797	1.04406	0.804773	1.07623	0.752181	0.636883	1.2805	1.05227	1	850	UP	1.55164	0.345796	27.9667	1.23422e-07	4.87093e-07	1.30797	1.04406	0.804773	0.463757	0.236596	0.385507	2.90719	1		0.853316	0.345796	11.2314	0.00080423	0.00313209	1.07623	0.752181	0.636883	0.484712	0.383636	0.4856	1.82082	1	351		Int						0		0	20	0	351	5.69801	0	5.69801		0.1864		-16.423		3.93024	36.0771		0.4133	0.0712287	0.193752	3.69067	0.247373	0	37.8245		0.00983403	0.00168113	0.00458616	0.0952428	0.00586284	0	8.19363		66.1238		0.0781381	0	0	3.6284	0.289178	0	0	21.6967	0	0.247373	37.8245	0	0	0	0	0	2.35956	0	0	0	0	0	0	0	0	0	0		CELE_C06C3.6	C06C3.6.1, C06C3.6.2, C06C3.6.3	N.A.	N.A.	NM_063598.4	NP_495999.2	II 1.327570	embryonic lethal	N.A.	gk942069|Deletion|N.A.|N.A., gk963053|Deletion|N.A.|Coding_exon, ttTi19410|Insertion|N.A.|N.A., gk150775|Substitution|N.A.|N.A., gk150776|Substitution|N.A.|N.A., gk150777|Substitution|N.A.|N.A., gk150778|Substitution|N.A.|N.A., gk150779|Substitution|Missense|Coding_exon, gk535069|Substitution|N.A.|N.A., gk551609|Substitution|N.A.|N.A., gk791654|Substitution|N.A.|N.A., gk678425|Substitution|N.A.|N.A., gk588715|Substitution|N.A.|N.A., gk321758|Substitution|N.A.|N.A., gk934992|Substitution|N.A.|N.A., gk591574|Substitution|N.A.|N.A., gk348950|Substitution|N.A.|N.A., gk786603|Substitution|N.A.|N.A., gk859471|Substitution|N.A.|N.A., gk352377|Substitution|N.A.|N.A., gk916297|Substitution|N.A.|N.A., gk702390|Substitution|N.A.|N.A., gk473566|Substitution|N.A.|N.A., gk481390|Substitution|N.A.|N.A., gk405034|Substitution|Missense|Coding_exon, gk761059|Substitution|Missense|Coding_exon, gk381449|Substitution|Missense|Coding_exon, gk408951|Substitution|Missense|Coding_exon, gk365313|Substitution|Missense|Coding_exon, gk877951|Substitution|Missense|Coding_exon, gk628727|Substitution|N.A.|N.A., gk363882|Substitution|N.A.|N.A., gk953976|Substitution|N.A.|N.A., gk953977|Substitution|N.A.|N.A., gk957031|Substitution|N.A.|N.A., gk962682|Tandem_duplication|N.A.|Coding_exon, gk962798|Tandem_duplication|N.A.|Coding_exon, gk963801|Tandem_duplication|N.A.|Coding_exon	N.A.		N.A.	N.A.		N.A.	Is enriched in the intestine based on RNA-seq studies. Is affected by several genes including elt-2\; clk-1\; and eat-2 based on microarray and RNA-seq studies. Is affected by ten chemicals including 1-methylnicotinamide\; multi-walled carbon nanotube\; and tert-Butylhydroperoxide based on RNA-seq and microarray studies. Is predicted to encode a protein with the following domain: 7TM GPCR, serpentine receptor class h (Srh).		2.5641	1.7094	5.12821	1.7094	2.849	5.98291	11.9658	9.68661	0.854701	9.97151	4.5584	5.98291	6.55271	6.83761	3.9886	3.1339	4.8433	5.98291	3.1339	2.5641					1
WBGene00003694	nhr-104	IV:4784469-4788692	R11E3.5	Q86PJ5, S6FD08, Q8MXE5, H2L0B0	H2L0B0												-0.00238214	4.21807	0.000164304	0.989773	0.99652	4.98438	6.1256	8.60749	6.20197	7.22061	6.07057	1.01151				0.352383	4.21807	3.41986	0.0644165	0.170631	4.98438	6.1256	8.60749	4.47127	6.02049	5.12549	1.26254	1			0.220329	4.21807	1.41471	0.234276	0.395277	6.20197	7.22061	6.07057	5.44953	6.44755	5.0282	1.15172	1			-0.134436	4.21807	0.500426	0.479313	0.806715	5.44953	6.44755	5.0282	4.47127	6.02049	5.12549	1.08375		391	1148					1	663	up663	1.09872	4.21807	35.5272	2.51517e-09	3.38035e-08	15.3486	13.5943	15.1974	7.13957	7.48389	6.35177	2.1044	14.7135	1	853	UP	1.54831	4.21807	65.8765	4.80072e-16	4.17066e-15	15.3486	13.5943	15.1974	4.47127	6.02049	5.12549	2.82638	1		0.315155	4.21807	2.90335	0.0883955	0.16633	7.13957	7.48389	6.35177	5.44953	6.44755	5.0282	1.23928	1	395		Ubiq-low						2.02532		2	91	88	395	0.759494	22.2785	23.038		0.0045		-13.288		22.8519	40.5822		0.771077	2.72939	23.154	24.6825	5.45663	35.0419	30.0729		0.00636531	0.0229016	0.23446	0.253868	0.0468574	0.4034	0.327465		597.717		0.304457	0	53.014	0	28.1046	12.2408	34.1223	12.2499	4.56121	5.45663	30.0729	129.061	55.5141	0	0	0	44.3467	0	0	32.0657	0	0	37.453	2.27886	16.0927	43.9286	56.8493		CELE_R11E3.5	R11E3.5b.1, R11E3.5c.1, R11E3.5a.1, R11E3.5d.1	N.A.	TF315401	NM_171327.3, NM_001306920.1, NM_171326.3, NM_001028171.3	NP_001293849.1, NP_001023342.1, NP_741384.1, NP_741385.1	IV 1.053256	N.A.	N.A.	tm1089|Deletion|N.A.|Coding_exon, ttTi11504|Insertion|N.A.|Coding_exon, gk200829|Substitution|N.A.|N.A., gk200830|Substitution|N.A.|N.A., gk200831|Substitution|N.A.|N.A., gk200835|Substitution|Missense|Coding_exon, gk200836|Substitution|N.A.|N.A., gk200837|Substitution|N.A.|N.A., gk200838|Substitution|N.A.|N.A., gk690034|Substitution|Missense|Coding_exon, gk379046|Substitution|Missense|Coding_exon, gk746923|Substitution|Missense|Coding_exon, gk359065|Substitution|Missense|Coding_exon, gk359066|Substitution|N.A.|N.A., gk963150|Tandem_duplication|N.A.|Coding_exon, gk963722|Tandem_duplication|N.A.|Coding_exon, gk963908|Tandem_duplication|N.A.|Coding_exon, gk964500|Tandem_duplication|N.A.|Coding_exon	nhr-114(Physical), hsf-2(Physical)		N.A.	N.A.		nhr-104 encodes a member of the superfamily of nuclear receptors, which is one of the most abundant class of transcriptional regulators\; nuclear receptors have a well conserved DNA binding domain and a less conserved C-terminal ligand binding domain.	Is predicted to have DNA-binding transcription factor activity\; sequence-specific DNA binding activity\; and zinc ion binding activity.		6.58228	2.02532	6.32911	5.06329	7.59494	4.3038	5.31646	9.62025	0.506329	6.58228	4.81013	3.5443	5.82278	4.55696	6.83544	4.05063	4.55696	4.55696	3.03797	4.3038
WBGene00019057	F58F9.3	IV:6233240-6235619	F58F9.3	Q20990, H2KZC6	Q20990					2					362	down	-1.0355	4.01959	51.1015	8.77117e-13	8.38751e-11	8.8434	8.84561	9.57689	19.425	18.7293	17.2515	0.492112				0.0656532	4.01959	0.179851	0.671501	0.818711	8.8434	8.84561	9.57689	10.7025	9.02741	7.03826	1.01859	1			0.734405	4.01959	27.0275	2.00576e-07	2.4171e-06	19.425	18.7293	17.2515	10.431	12.9261	10.34	1.64423	1			-0.366746	4.01959	5.85075	0.0155705	0.192122	10.431	12.9261	10.34	10.7025	9.02741	7.03826	1.25885			1146					1			0.354651	4.01959	6.67713	0.00976579	0.0285604	23.0896	26.4874	25.2305	20.4657	19.6347	19.3869	1.25754	24.9358	1	855	UP	1.54568	4.01959	106.784	4.96422e-25	8.33136e-24	23.0896	26.4874	25.2305	10.7025	9.02741	7.03826	2.79464	1		0.824278	4.01959	34.178	5.02939e-09	5.02259e-08	20.4657	19.6347	19.3869	10.431	12.9261	10.34	1.76535	1	181		Ubiq-low						0		0	25	0	181	13.8122	0	13.8122		0.0327		-18.951		46.4702	78.875		0	0.160449	0.336691	0	0.222961	4.07844	18.645		0	0.00689125	0.0145711	0	0.00960188	0.210608	3.88555		29.9493		0.176013	0	0	0	0.502517	0	0	0	0	0.222961	18.645	0	0	0	0	0	0	0	0	10.4028	0	0	0	0	0	0	0		CELE_F58F9.3	F58F9.3b.1, F58F9.3a.1	N.A.	TF318575	NM_001028071.2, NM_001028070.1	NP_001023241.1, NP_001023242.1	IV 3.106177	N.A.	N.A.	gk203357|Substitution|Missense|Coding_exon, gk203361|Substitution|Missense|Coding_exon, gk203362|Substitution|Missense|Coding_exon, gk462895|Substitution|Missense|Coding_exon, gk317290|Substitution|Missense|Coding_exon, gk603482|Substitution|Missense|Coding_exon, gk644345|Substitution|Missense|Coding_exon, gk546636|Substitution|Missense|Coding_exon, gk923769|Substitution|Missense|Coding_exon, gk744120|Substitution|Missense|Coding_exon, gk631769|Substitution|N.A.|N.A., gk341634|Substitution|N.A.|N.A., gk963416|Tandem_duplication|N.A.|Coding_exon, gk963417|Tandem_duplication|N.A.|Coding_exon, gk963722|Tandem_duplication|N.A.|Coding_exon, gk964500|Tandem_duplication|N.A.|Coding_exon	N.A.		N.A.	N.A.		N.A.	Is enriched in several tissues, including the intestine and the nervous system based on tiling array\; microarray\; and RNA-seq studies. Is affected by several genes including glp-1\; dpy-10\; and hsf-1 based on microarray and RNA-seq studies. Is affected by sixteen chemicals including methylmercuric chloride\; D-glucopyranose\; and bisphenol S based on microarray and RNA-seq studies. Is predicted to encode a protein with the following domain: Protein of unknown function DUF272.		4.41989	2.76243	6.62983	2.20994	6.07735	6.62983	7.73481	7.73481	0	7.18232	7.18232	1.65746	9.94475	5.52486	8.28729	3.8674	1.10497	8.83978	2.20994	0
WBGene00014165	puf-12	II:10100310-10102970	ZK945.3	Q09622	Q09622												0.1763	7.38557	0.68745	0.407033	0.654444	41.3432	47.9541	74.6017	55.1119	46.2237	42.4487	1.13989				0.219631	7.38557	1.06982	0.300985	0.50693	41.3432	47.9541	74.6017	47.9691	45.1062	49.3717	1.1506	1			-0.0543081	7.38557	0.0659717	0.797295	0.87522	55.1119	46.2237	42.4487	49.9408	52.8725	47.6185	0.955811	1			-0.0976394	7.38557	0.21247	0.644838	0.884813	49.9408	52.8725	47.6185	47.9691	45.1062	49.3717	1.05605		445	1144					1	606	up606	1.18476	7.38557	30.619	3.14007e-08	3.52218e-07	171.635	113.935	119.851	64.1729	61.0852	54.7238	2.25256	135.14	1	857	UP	1.54199	7.38557	50.7286	1.0606e-12	6.90715e-12	171.635	113.935	119.851	47.9691	45.1062	49.3717	2.84612	1		0.259594	7.38557	1.50748	0.219525	0.337371	64.1729	61.0852	54.7238	49.9408	52.8725	47.6185	1.19644	1	766		Ubiq-High						6.78851		1	237	233	766	0.522193	30.4178	30.9399		0.1992		-23.883		17.1801	18.03		56.2787	563.911	169.022	150.313	170.054	94.2989	377.843		0.0368934	0.554044	0.119645	0.10501	0.120463	0.0633975	0.313855		5071.51		568.865	189.412	203.248	54.7255	222.599	55.9156	153.431	167.436	294.183	170.054	377.843	58.4318	70.8797	28.172	29.0892	110.898	593.494	27.7629	49.8909	59.4317	94.4228	83.5471	653.821	31.9605	198.607	488.053	35.3419		CELE_ZK945.3	ZK945.3.1	N.A.	TF312954	NM_063777.5	NP_496178.1	II 1.897066	early larval arrest, egg laying variant, sterile	N.A.	gk963053|Deletion|N.A.|Coding_exon, gk152194|Substitution|Missense|Coding_exon, gk152195|Substitution|Missense|Coding_exon, gk152196|Substitution|Missense|Coding_exon, gk863822|Substitution|Missense|Coding_exon, gk455817|Substitution|Missense|Coding_exon, gk806966|Substitution|Missense|Coding_exon, gk624203|Substitution|Missense|Coding_exon, gk565654|Substitution|Missense|Coding_exon, gk313489|Substitution|Missense|Coding_exon, gk875984|Substitution|Missense|Coding_exon, gk656129|Substitution|Missense|Coding_exon, gk917428|Substitution|Missense|Coding_exon, gk479292|Substitution|Missense|Coding_exon, gk596490|Substitution|Missense|Coding_exon, gk712176|Substitution|Missense|Coding_exon, gk552674|Substitution|N.A.|N.A., gk962682|Tandem_duplication|N.A.|Coding_exon, gk963801|Tandem_duplication|N.A.|Coding_exon	hrde-1(Physical), cdc-42(Physical), dlg-1(Physical), let-413(Physical), lgl-1(Physical), par-3(Physical)		N.A.	ENSG00000080608 | OMA;Roundup;PhylomeDB;Hieranoid;OrthoInspector;Inparanoid;Panther;EnsEMBL-Compara;ParaSite-Compara		N.A.	Is an ortholog of human PUM3 (pumilio RNA binding family member 3). Is predicted to have RNA binding activity.		4.69974	2.74151	14.2298	6.00522	9.00783	7.44125	5.61358	10.3133	0.522193	3.7859	7.70235	1.82768	5.35248	3.26371	4.30809	2.61097	3.13316	4.69974	1.56658	1.17493
WBGene00010620	K07A12.1	I:8666595-8669797	K07A12.1	P90919	P90919												0.159299	6.15521	0.805722	0.369388	0.619	25.5164	32.8386	36.0707	27.491	31.4644	24.6825	1.12898				0.408235	6.15521	5.22209	0.0223017	0.074257	25.5164	32.8386	36.0707	21.913	24.6878	25.2062	1.31499	1			-0.0655651	6.15521	0.137031	0.711251	0.815769	27.491	31.4644	24.6825	29.3399	28.8156	30.1003	0.947677	1			-0.314501	6.15521	3.10808	0.0779049	0.409455	29.3399	28.8156	30.1003	21.913	24.6878	25.2062	1.22907		531	1143					1	516	up516	1.4015	6.15521	60.6345	6.87186e-15	2.10462e-13	82.3777	60.569	60.0415	25.1205	29.9782	23.2219	2.59176	67.6627	1	858	UP	1.54165	6.15521	71.9648	2.19074e-17	2.11315e-16	82.3777	60.569	60.0415	21.913	24.6878	25.2062	2.82686	1		-0.174352	6.15521	0.968292	0.325107	0.454342	25.1205	29.9782	23.2219	29.3399	28.8156	30.1003	0.887427	1	647		Ubiq-Med						13.7558		2	226	187	647	6.02782	28.9026	34.9304		0.1166		-11.689		34.9005	21.4124		32.1681	238.094	47.1355	56.9073	24.0135	59.2602	111.441		0.0599199	0.719479	0.0903179	0.111123	0.044061	0.116251	0.243545		1362.28		254.773	31.3037	62.0947	24.1992	56.3465	33.061	46.7195	18.8502	65.8292	24.0135	111.441	52.0106	66.064	6.05807	17.9565	61.959	83.1645	45.1114	35.6238	51.5594	15.4598	0	67.6232	0	33.1699	47.7274	50.1631		CELE_K07A12.1	K07A12.1.1	CEOP1496	TF106155	NM_059946.4	NP_492347.2	I 3.017089	N.A.	N.A.	ttTi35300|Insertion|N.A.|Coding_exon, gk117281|Substitution|Missense|Coding_exon, gk117283|Substitution|N.A.|Coding_exon, gk117284|Substitution|Missense|Coding_exon, gk117285|Substitution|Missense|Coding_exon, gk117286|Substitution|Missense|Coding_exon, gk117287|Substitution|Missense|Coding_exon, gk751168|Substitution|Missense|Coding_exon, gk384205|Substitution|Missense|Coding_exon, gk650891|Substitution|Missense|Coding_exon, gk506395|Substitution|Missense|Coding_exon, gk576963|Substitution|Missense|Coding_exon, gk914964|Substitution|Missense|Coding_exon, gk570201|Substitution|Missense|Coding_exon, gk647083|Substitution|Missense|Coding_exon, gk556055|Substitution|Missense|Coding_exon, gk421595|Substitution|N.A.|N.A., gk962706|Tandem_duplication|N.A.|Coding_exon, gk962858|Tandem_duplication|N.A.|Coding_exon, gk963349|Tandem_duplication|N.A.|Coding_exon, gk963350|Tandem_duplication|N.A.|Coding_exon, gk963849|Tandem_duplication|N.A.|Coding_exon, gk963902|Tandem_duplication|N.A.|Coding_exon, gk964316|Tandem_duplication|N.A.|Coding_exon	N.A.		N.A.	ENSG00000141002 | OMA;Roundup;PhylomeDB;Hieranoid;OrthoInspector;Inparanoid;Panther;EnsEMBL-Compara;ParaSite-Compara		N.A.	Is an ortholog of human TCF25 (transcription factor 25). Is predicted to have DNA-binding transcription factor activity.		6.18238	2.47295	8.19165	6.80062	10.8192	4.79134	4.48223	8.03709	2.00927	4.48223	7.72798	2.16383	3.40031	4.48223	5.87326	4.17311	3.86399	5.40958	3.70943	0.927357
WBGene00077690	mtp-18	X:6205180-6206361	T13C5.8	Q8T3C8	Q8T3C8												-0.294897	3.00637	3.25477	0.0712158	0.236769	12.609	9.6188	10.0564	12.956	13.6561	12.3699	0.828182				0.499928	3.00637	7.76162	0.00533682	0.0231476	12.609	9.6188	10.0564	8.37261	8.91437	5.98483	1.38726	1			0.538038	3.00637	10.9188	0.000951924	0.00497756	12.956	13.6561	12.3699	8.03753	9.93746	9.14813	1.43722	1			-0.256787	3.00637	2.062	0.151012	0.533288	8.03753	9.93746	9.14813	8.37261	8.91437	5.98483	1.16549			1142					1			0.526835	3.00637	11.5588	0.00067429	0.00288281	20.14	25.4337	19.6425	16.0268	15.3839	14.4368	1.42246	21.7388	1	859	UP	1.54164	3.00637	79.7056	4.34573e-19	4.80162e-18	20.14	25.4337	19.6425	8.37261	8.91437	5.98483	2.80237	1		0.758019	3.00637	22.0098	2.71255e-06	1.81273e-05	16.0268	15.3839	14.4368	8.03753	9.93746	9.14813	1.69034	1	166		Ubiq-low						14.4578		0	13	0	166	7.83133	0	7.83133		0.0045		-31.434		21.6704	71.4394		0.895814	1.35564	4.48321	2.87969	9.09427	0.877007	10.9116		0.0302625	0.0465189	0.172338	0.10427	0.424906	0.0296083	0.557125		64.8055		1.34005	0.423526	0	0	5.98085	0	7.4787	0	0	9.09427	10.9116	0	0	0	2.07415	0	1.12816	0	0	2.23697	12.8675	0	2.04818	0	0	0	9.22147		CELE_T13C5.8	T13C5.8.1, T13C5.8.2	CEOPX072	TF324605	NM_001129709.2	NP_001123181.1	X -3.418270	N.A.	N.A.	gk963311|Deletion|N.A.|Coding_exon, gk282352|Substitution|Missense|Coding_exon, gk853205|Substitution|Missense|Coding_exon, gk332332|Substitution|Missense|Coding_exon, gk964260|Tandem_duplication|N.A.|Coding_exon	N.A.		N.A.	ENSG00000242114 | OMA;PhylomeDB;OrthoFinder;Hieranoid;OrthoInspector;Inparanoid;Panther;EnsEMBL-Compara;ParaSite-Compara, ENSG00000249590 | ParaSite-Compara		N.A.	Is an ortholog of human MTFP1 (mitochondrial fission process 1). Is predicted to encode a protein with the following domain: Mitochondrial 18kDa protein.		3.61446	1.20482	9.03614	3.61446	6.62651	9.63855	7.83133	7.22892	1.20482	6.62651	7.22892	3.61446	6.0241	9.63855	3.61446	1.80723	4.81928	3.61446	1.80723	1.20482
WBGene00019686	K12H6.6	II:2828606-2831233	K12H6.6	Q9N5G9	Q9N5G9												0.0671226	6.07989	0.242911	0.622112	0.81213	40.0035	36.2294	46.1135	36.2299	34.9172	44.3607	1.05921				0.457147	6.07989	10.9108	0.000956046	0.0053915	40.0035	36.2294	46.1135	32.0284	27.9869	29.8057	1.36212	1			-0.102713	6.07989	0.571494	0.449666	0.611704	36.2299	34.9172	44.3607	39.9101	42.1587	42.7754	0.925216	1			-0.492737	6.07989	12.7359	0.000358707	0.0202031	39.9101	42.1587	42.7754	32.0284	27.9869	29.8057	1.38992		414	1141					1	638	up638	1.1477	6.07989	70.3632	4.93306e-17	1.95732e-15	78.1913	96.6878	78.4331	38.2455	37.9398	40.0985	2.1784	84.4374	1	860	UP	1.53948	6.07989	121.01	3.80266e-28	8.19206e-27	78.1913	96.6878	78.4331	32.0284	27.9869	29.8057	2.82019	1		-0.100958	6.07989	0.553027	0.457084	0.585144	38.2455	37.9398	40.0985	39.9101	42.1587	42.7754	0.931432	1	309		Ubiq-Med						3.8835		1	62	39	309	7.44337	12.6214	20.0647		0.0084		-20.357		8.63179	34.3306		30.1613	7.50197	43.933	55.5298	45.8201	51.6794	13.6817		0.138262	0.0311537	0.214964	0.288051	0.226286	0.262829	0.0583128		1060.15		0.814899	35.2119	20.2702	50.389	51.3164	37.582	68.7717	18.6767	66.5607	45.8201	13.6817	20.1905	41.5099	23.4401	48.7871	75.3915	28.0001	66.7594	0	68.4494	45.9886	50.4414	76.8065	0	72.0028	28.407	4.88369		CELE_K12H6.6	K12H6.6b, K12H6.6a.1	N.A.	N.A.	NM_061977.4, NR_149262.1	NP_494378.1	II -10.103740	N.A.	N.A.	gk136987|Substitution|N.A.|N.A., gk136991|Substitution|Missense|Coding_exon, gk136992|Substitution|Missense|Coding_exon, gk136994|Substitution|Missense|Coding_exon, gk717726|Substitution|Missense|Coding_exon, gk434361|Substitution|Missense|Coding_exon, gk350704|Substitution|Missense|Coding_exon, gk870178|Substitution|Missense|Coding_exon, gk710309|Substitution|Missense|Coding_exon, gk963801|Tandem_duplication|N.A.|Coding_exon, gk964317|Tandem_duplication|N.A.|Coding_exon	N.A.		N.A.	ENSG00000185561 | Roundup;TreeFam;PhylomeDB;OrthoFinder;Hieranoid;OrthoInspector;Panther;EnsEMBL-Compara;ParaSite-Compara, ENSG00000160606 | Roundup;TreeFam;PhylomeDB;OrthoFinder;Hieranoid;OrthoInspector;Inparanoid;Panther;EnsEMBL-Compara;ParaSite-Compara		N.A.	Is an ortholog of human TLCD1 (TLC domain containing 1). Is predicted to encode a protein with the following domain: TRAM\/LAG1\/CLN8 homology domain.		5.17799	2.91262	2.589	3.8835	4.85437	11.6505	8.41424	12.6214	1.61812	5.82524	5.82524	3.23625	7.11974	4.20712	4.53074	2.26537	2.589	4.53074	3.55987	2.589
WBGene00003164	mdt-6	V:7058547-7059624	Y57E12AL.5	Q9N337	Q9N337												0.187377	3.95792	1.95146	0.162429	0.39269	13.7775	17.8122	15.346	14.4642	13.0451	13.3088	1.14987				0.246268	3.95792	3.09303	0.0786283	0.197978	13.7775	17.8122	15.346	13.734	13.5942	12.7339	1.17157	1			-0.139834	3.95792	1.10776	0.29257	0.458698	14.4642	13.0451	13.3088	14.113	16.3499	14.9708	0.898411	1			-0.198726	3.95792	2.04755	0.152452	0.535232	14.113	16.3499	14.9708	13.734	13.5942	12.7339	1.13408		549	1139					1	497	up497	1.43387	3.95792	121.176	3.49664e-28	4.64774e-26	40.6941	36.7832	35.5592	14.2898	15.3977	12.8099	2.65984	37.6789	1	862	UP	1.53898	3.95792	127.158	1.7159e-29	4.05832e-28	40.6941	36.7832	35.5592	13.734	13.5942	12.7339	2.82154	1		-0.0936188	3.95792	0.50126	0.478947	0.605494	14.2898	15.3977	12.8099	14.113	16.3499	14.9708	0.935373	1	250		Ubiq-low						15.6		2	98	82	250	6.4	32.8	39.2		0.1024		1.71		48.4083	62.562		11.3393	47.859	17.689	1.43978	9.90916	15.7509	7.18119		0.113587	0.755955	0.189229	0.0131213	0.0978594	0.165074	0.0690585		368.77		50.405	4.83094	11.6652	15.1597	21.4346	5.75166	0	1.40867	0	9.90916	7.18119	4.89141	17.1368	32.5733	3.77683	9.09116	23.0213	0	34.0544	16.5353	18.1465	0	26.0043	0	20.9337	23.3552	11.5042		let-425, med-6, CELE_Y57E12AL.5	Y57E12AL.5.1	CEOP5544, CEOP5545	TF313577	NM_072390.4	NP_504791.3	V 0.501899	avoids bacterial lawn, embryonic lethal, germ cell development variant, gonad development variant, larval arrest, larval lethal, male sterile, mRNA levels reduced, multivulva, oogenesis variant, organism hypertonic lethality increased, protein aggregation variant, protruding vulva, rays missing, slow growth, spermatogenesis variant, sterile, transgene expression reduced, transgene subcellular localization variant, vulval cell induction reduced	larval arrest, late larval arrest, male tail morphology variant, oogenesis variant, protruding vulva, spermatogenesis variant, sterile, vulval cell induction reduced	gk482132|Substitution|Missense|Coding_exon, gk709016|Substitution|Missense|Coding_exon, gk962860|Tandem_duplication|N.A.|Coding_exon, gk963301|Tandem_duplication|N.A.|Coding_exon, gk963553|Tandem_duplication|N.A.|Coding_exon, gk963610|Tandem_duplication|N.A.|Coding_exon, gk963611|Tandem_duplication|N.A.|Coding_exon, gk963698|Tandem_duplication|N.A.|Coding_exon, gk963699|Tandem_duplication|N.A.|Coding_exon, gk963850|Tandem_duplication|N.A.|Coding_exon, gk964259|Tandem_duplication|N.A.|Coding_exon, gk964351|Tandem_duplication|N.A.|Coding_exon, gk964527|Tandem_duplication|N.A.|Coding_exon, gk964528|Tandem_duplication|N.A.|Coding_exon	let-23(Genetic), let-60(Genetic), lin-3(Genetic), mdt-28(Physical), let-19(Physical), ceh-13(Regulatory), zen-4(Physical)		N.A.	ENSG00000133997 | OMA;Roundup;TreeFam;PhylomeDB;OrthoFinder;Hieranoid;OrthoInspector;Inparanoid;Panther;EnsEMBL-Compara;ParaSite-Compara		mdt-6 encodes a highly conserved transcriptional mediator of the Med6 family that includes Saccharomyces cerevisiae Med6 and human MED6 (OMIM:602984)\; MDT-6 is an essential gene required maternally for embryogenesis and zygotically for postembryonic transcriptional regulation of genes involved in the Ras and Wnt signaling pathways that mediate vulval and male tail formation, respectively\; mdt-6 is expressed in all cells at all stages and localizes to the peripheral region of nuclei, where actively transcribed portions of the genome may be localized.	Is an ortholog of human MED6 (mediator complex subunit 6). Is predicted to have transcription coregulator activity.		6.4	0.8	6	3.2	12.4	5.2	3.2	6.4	1.2	4	5.6	4.8	4.8	6.4	8.8	5.6	7.2	2.4	4	1.6
WBGene00012756	Y41C4A.9	III:11710827-11718645	Y41C4A.9	Q9U2I4	Q9U2I4												-0.0241906	4.85251	0.0194572	0.889064	0.953724	12.107	9.27309	12.9969	13.6425	9.48316	11.5176	0.99231				0.000331349	4.85251	3.45e-06	0.998519	0.999537	12.107	9.27309	12.9969	9.90439	11.8035	12.4471	1.0065	1			0.070415	4.85251	0.165797	0.683875	0.796517	13.6425	9.48316	11.5176	10.897	11.4835	10.5179	1.05304	1			0.045893	4.85251	0.0686063	0.793377	0.942578	10.897	11.4835	10.5179	9.90439	11.8035	12.4471	0.96321		563	1138					1	482	up482	1.44254	4.85251	68.8703	1.05157e-16	4.00501e-15	42.9181	26.5539	29.1249	13.2324	10.8044	12.5073	2.69802	32.8656	1	863	UP	1.53871	4.85251	75.6058	3.46346e-18	3.54671e-17	42.9181	26.5539	29.1249	9.90439	11.8035	12.4471	2.88675	1		0.142068	4.85251	0.677578	0.410422	0.539624	13.2324	10.8044	12.5073	10.897	11.4835	10.5179	1.11082	1	577		Ubiq-Med						3.29289		0	46	0	577	7.97227	0	7.97227		0.006		-16.493		12.1371	21.717		26.9999	105.723	29.9117	21.1245	20.5703	21.096	54.5752		0.106719	0.606634	0.119604	0.0816009	0.0792904	0.0814821	0.242099		846.199		108.976	20.6112	57.4724	12.1514	35.4889	9.053	13.5004	24.8664	50.0251	20.5703	54.5752	12.1245	39.2593	0	3.99073	19.6227	41.3157	100.161	0	4.34404	5.37958	4.55373	90.622	0	56.4488	61.0864	0		CELE_Y41C4A.9	Y41C4A.9.1, Y41C4A.9.2	CEOP3728	TF105930	NM_067115.4	NP_499516.1	III 11.983410	early larval lethal, patchy coloration, slow growth, sterile progeny, transgene expression increased	lethal, sterile	tm2292|Deletion|N.A.|Coding_exon, gk186783|Substitution|Missense|Coding_exon, gk186784|Substitution|Missense|Coding_exon, gk186789|Substitution|Missense|Coding_exon, gk186792|Substitution|Missense|Coding_exon, gk186793|Substitution|N.A.|N.A., gk760076|Substitution|Missense|Coding_exon, gk873046|Substitution|Missense|Coding_exon, gk613058|Substitution|Missense|Coding_exon, gk570428|Substitution|Missense|Coding_exon, gk748888|Substitution|Missense|Coding_exon, gk963799|Tandem_duplication|N.A.|Coding_exon, gk963887|Tandem_duplication|N.A.|Coding_exon, gk964363|Tandem_duplication|N.A.|Coding_exon, gk964364|Tandem_duplication|N.A.|Coding_exon	gcs-1(Regulatory), sek-1(Genetic), gst-4(Regulatory), sod-3(Regulatory), dlg-1(Physical)		N.A.	ENSG00000117597 | Roundup;PhylomeDB;Hieranoid;OrthoInspector;Inparanoid;Panther;EnsEMBL-Compara;ParaSite-Compara		N.A.	Is an ortholog of human UTP25 (UTP25 small subunit processor component). Is predicted to have U3 snoRNA binding activity and rRNA binding activity.		6.58579	3.4662	7.27903	6.06586	8.31889	5.37262	6.93241	10.5719	0.866551	5.026	5.026	2.94627	7.62565	4.67938	4.50607	3.63951	2.94627	4.67938	2.07972	1.38648
WBGene00004503	rpt-3	III:6489793-6491282	F23F12.6	P46502	P46502												0.0816987	7.59995	0.386497	0.534146	0.751474	124.232	115.278	100.671	100.845	109.019	107.001	1.07358				0.0267952	7.59995	0.0412939	0.838972	0.921266	124.232	115.278	100.671	105.355	132.961	99.8744	1.00588	1			0.0628893	7.59995	0.229504	0.631892	0.759688	100.845	109.019	107.001	95.0924	109.359	102.233	1.0332	1			0.117793	7.59995	0.799328	0.371294	0.738588	95.0924	109.359	102.233	105.355	132.961	99.8744	0.906837		651	1137					1	384	up384	1.69028	7.59995	158.138	2.88794e-36	9.36257e-34	342.346	311.1	295.881	93.7691	108.474	97.1247	3.17111	316.443	1	864	UP	1.53816	7.59995	131.25	2.18297e-30	5.63418e-29	342.346	311.1	295.881	105.355	132.961	99.8744	2.80707	1		-0.0343191	7.59995	0.0683432	0.793765	0.857991	93.7691	108.474	97.1247	95.0924	109.359	102.233	0.976142	1	414		Ubiq-Med						0		1	31	31	414	0	7.48792	7.48792		0.0024		-19.25		27.8629	36.0771		35.678	90.8818	36.6243	55.818	40.1724	57.4363	31.1763		0.114312	0.353756	0.117702	0.191178	0.130593	0.197817	0.0984688		1370.95		93.1392	122.865	45.4108	26.8235	44.1297	24.4169	39.0358	47.9002	53.3952	40.1724	31.1763	57.4478	60.4691	73.8433	58.9607	60.5795	50.2621	10.0767	58.6745	56.0752	29.8334	26.3348	70.0761	19.2498	64.9067	59.4612	46.2357		CELE_F23F12.6	F23F12.6.1, F23F12.6.2	N.A.	TF106227	NM_066028.3	NP_498429.1	III -1.187575	aldicarb resistant, avoids bacterial lawn, cell membrane organization biogenesis variant, chromosome condensation variant, embryonic lethal, germ cell compartment anucleate, germ cell compartment expansion variant, germ cell compartment morphology variant, germ cell compartment size variant, germ cell compartment small, gonad vesiculated, inhibition of oocyte maturation variant, larval lethal, lethal, lysosome-related organelle morphology variant, maternal sterile, meiotic progression during oogenesis variant, multiple nuclei oocyte, nuclear appearance variant, oocyte morphology variant, oocyte septum formation variant, oocytes lack nucleus, oocytes small, passage through meiosis defective early emb, RAB-11 recycling endosome localization variant, RAB-11 recycling endosome morphology variant, rachis absent, rachis morphology variant, rachis narrow, shortened life span, sick, slow growth, sterile, transgene expression increased, transgene subcellular localization variant	N.A.	gk176696|Substitution|Missense|Coding_exon, gk176697|Substitution|Missense|Coding_exon, gk736530|Substitution|Missense|Coding_exon, gk733653|Substitution|Missense|Coding_exon, gk522831|Substitution|Missense|Coding_exon, gk692425|Substitution|Missense|Coding_exon, gk351054|Substitution|Missense|Coding_exon, gk312014|Substitution|Missense|Coding_exon, gk963895|Tandem_duplication|N.A.|Coding_exon, gk964032|Tandem_duplication|N.A.|Coding_exon, gk964033|Tandem_duplication|N.A.|Coding_exon, gk964518|Tandem_duplication|N.A.|Coding_exon	daf-2(Genetic), glp-1(Genetic), fog-2(Genetic), skn-1(Regulatory), dlc-1(Physical), hsp-70(Regulatory), sip-1(Physical), zen-4(Physical), pal-1(Physical), rpn-10(Physical)		N.A.	ENSG00000013275 | OMA;Roundup;PhylomeDB;OrthoFinder;Hieranoid;OrthoInspector;Inparanoid;Panther;EnsEMBL-Compara;ParaSite-Compara		rpt-3 encodes a triple A ATPase subunit of the 26S proteasome's 19S regulatory particle (RP) base subcomplex\; RPT-3 is required for embryonic, larval, and germline development and by homology, is predicted to function in unfolding protein substrates and translocating them into the core proteolytic particle (CP) of the proteasome.	Is an ortholog of human PSMC4 (proteasome 26S subunit, ATPase 4). Is predicted to have ATP binding activity and proteasome-activating ATPase activity.		6.52174	1.20773	5.55556	7.97101	7.24638	8.21256	6.03865	10.628	0.241546	2.657	7.48792	2.89855	5.55556	4.34783	3.62319	5.07246	5.55556	5.31401	2.657	1.20773
WBGene00011944	T23D8.3	I:9973381-9976315	T23D8.3	O02327	O02327												0.120074	7.71624	0.459992	0.497628	0.724334	104.583	97.949	148.521	104.574	102.104	110.433	1.10703				0.102821	7.71624	0.335915	0.562196	0.742593	104.583	97.949	148.521	101.436	115.882	109.793	1.07319	1			0.119189	7.71624	0.454403	0.500252	0.655805	104.574	102.104	110.433	97.8272	93.9085	103.502	1.07409	1			0.136442	7.71624	0.593013	0.441256	0.786755	97.8272	93.9085	103.502	101.436	115.882	109.793	0.902563		560	1136					1	486	up486	1.44404	7.71624	64.2558	1.09268e-15	3.6584e-14	397.323	246.152	286.254	122.712	107.494	115.221	2.69154	309.91	1	865	UP	1.53562	7.71624	71.8194	2.35827e-17	2.26982e-16	397.323	246.152	286.254	101.436	115.882	109.793	2.84225	1		0.228025	7.71624	1.66249	0.197268	0.311764	122.712	107.494	115.221	97.8272	93.9085	103.502	1.16999	1	410		Ubiq-High						13.1707		3	398	387	410	2.68293	94.3902	97.0732		0.0826		-25.034		50.3439	46.7084		112.776	422.091	110.309	164.573	161.295	171.645	196.644		0.0919453	0.460174	0.0897532	0.140091	0.136918	0.146995	0.172089		4716.6		438.13	167.25	187.547	42.6303	144.744	36.7652	106.577	117.7	346.734	161.295	196.644	66.0723	185.654	117.958	124.724	153.47	283.25	49.2337	16.7545	134.861	87.2475	148.316	292.966	122.613	676.176	291.056	20.2327		CELE_T23D8.3	T23D8.3.1, T23D8.3.2	CEOP1576	TF314845	NM_060236.4	NP_492637.1	I 4.126661	dead eggs laid, embryonic lethal, extended life span, gonad development variant, growth rate variant, larval arrest, larval lethal, lethal, no oocytes, pattern of transgene expression variant, protruding vulva, reduced brood size, RNAi resistant, sick, slow growth, somatic transgene silencing variant, sterile, transgene expression increased	N.A.	ok2016|Deletion|N.A.|Coding_exon, gk119841|Substitution|Missense|Coding_exon, gk119842|Substitution|Missense|Coding_exon, gk918947|Substitution|N.A.|N.A., gk870730|Substitution|Missense|Coding_exon, gk746185|Substitution|Missense|Coding_exon, gk753577|Substitution|Missense|Coding_exon, gk381696|Substitution|Missense|Coding_exon, gk316189|Substitution|Missense|Coding_exon, gk612827|Substitution|Missense|Coding_exon, gk962706|Tandem_duplication|N.A.|Coding_exon, gk962844|Tandem_duplication|N.A.|Coding_exon, gk962858|Tandem_duplication|N.A.|Coding_exon, gk963849|Tandem_duplication|N.A.|Coding_exon, gk963902|Tandem_duplication|N.A.|Coding_exon	dhc-1(Genetic), rps-3(Physical), cey-4(Physical), hmg-3(Physical)		N.A.	ENSG00000135521 | OMA;Roundup;PhylomeDB;OrthoFinder;Hieranoid;OrthoInspector;Inparanoid;Panther;EnsEMBL-Compara;ParaSite-Compara		T23D8.3 encodes an ortholog of yeast and human LTV1 that inhibits DHC-1in vivo\; in mass RNAi assays, T23D8.3 is required for embryonic andlarval development, normally large brood sizes, and normally fastgrowth.	Is an ortholog of human LTV1 (LTV1 ribosome biogenesis factor). Is predicted to encode a protein with the following domain: Low temperature viability protein.		7.56098	1.46341	8.78049	11.2195	14.878	5.36585	3.90244	6.34146	0.243902	3.65854	6.34146	3.65854	3.65854	4.63415	4.14634	2.43902	3.65854	5.36585	2.43902	0.243902
WBGene00007108	gspd-1	IV:11317419-11319951	B0035.5	Q27464	Q27464												0.0259401	5.70834	0.0211697	0.884318	0.952232	25.9626	22.3883	36.5433	28.5509	28.5737	25.0863	1.03264				0.527799	5.70834	8.51692	0.0035186	0.016313	25.9626	22.3883	36.5433	19.5327	23.2661	16.7289	1.42613	1			0.595821	5.70834	11.1199	0.000854075	0.00452646	28.5509	28.5737	25.0863	17.184	19.5506	18.3277	1.49305	1			0.0939619	5.70834	0.272098	0.601928	0.868438	17.184	19.5506	18.3277	19.5327	23.2661	16.7289	0.924985		338	1135					1	719	up719	1.01719	5.70834	32.4238	1.23962e-08	1.48441e-07	59.4704	50.886	56.8444	25.9695	30.0463	27.9885	1.99038	55.7336	1	866	UP	1.53477	5.70834	70.5891	4.3995e-17	4.14445e-16	59.4704	50.886	56.8444	19.5327	23.2661	16.7289	2.80879	1		0.611541	5.70834	11.7252	0.000616596	0.00248132	25.9695	30.0463	27.9885	17.184	19.5506	18.3277	1.52562	1	522		Ubiq-Med						3.83142		0	11	0	522	2.10728	0	2.10728		0.0039		-13.929		19.2459	36.932		27.198	69.9233	21.055	129.48	19.3163	44.695	67.418		0.0772918	0.22617	0.0588078	0.518737	0.053691	0.133661	0.216314		1089.66		72.8074	28.896	4.59086	86.7089	12.4555	36.1376	230.32	64.1252	5.06801	19.3163	67.418	16.7046	18.0751	0	2.99115	55.4051	27.1796	49.2316	6.75676	87.0808	29.2023	0	34.8552	0	91.1848	35.6681	7.48202		CELE_B0035.5	B0035.5.1	CEOP4436	TF300584	NM_069728.4	NP_502129.1	IV 4.956467	accumulated germline cell corpses, avoids bacterial lawn, clear, embryonic lethal, enzyme activity reduced, failure to hatch, lysosome-related organelle morphology variant, oxidative DNA damage variant, pale, protein expression increased, RAB-11 recycling endosome morphology variant, reactive oxygen species homeostasis variant, reduced brood size, slow growth, sterile, transgene expression increased, transgene expression reduced, transgene subcellular localization variant	lethal, sterile	tm3862|Deletion|N.A.|Coding_exon, gk963703|Deletion|N.A.|Coding_exon, gk212446|Substitution|Missense|Coding_exon, gk212447|Substitution|Missense|Coding_exon, gk212448|Substitution|Missense|Coding_exon, gk910811|Substitution|Missense|Coding_exon, gk599887|Substitution|Missense|Coding_exon, gk835150|Substitution|Missense|Coding_exon, gk765405|Substitution|Missense|Coding_exon, gk458676|Substitution|Missense|Coding_exon, gk387887|Substitution|Missense|Coding_exon, gk514997|Substitution|Missense|Coding_exon, gk366844|Substitution|Missense|Coding_exon, gk490995|Substitution|N.A.|N.A., gk955086|Substitution|Missense|Coding_exon, gk962765|Tandem_duplication|N.A.|Coding_exon, gk963664|Tandem_duplication|N.A.|Coding_exon, gk963666|Tandem_duplication|N.A.|Coding_exon, gk964078|Tandem_duplication|N.A.|Coding_exon, gk964278|Tandem_duplication|N.A.|Coding_exon, gk964500|Tandem_duplication|N.A.|Coding_exon	gcs-1(Regulatory), sek-1(Genetic), gst-4(Regulatory), sod-3(Regulatory), pept-1(Regulatory), npa-1(Physical), smo-1(Physical), ccar-1(Physical)		N.A.	ENSG00000160211 | OMA;Roundup;PhylomeDB;OrthoFinder;Hieranoid;OrthoInspector;Inparanoid;Panther;EnsEMBL-Compara, ENSG00000049239 | ParaSite-Compara		gspd-1 encodes a protein orthologous to human GLUCOSE-6-PHOSPHATE DEHYDROGENASE (G6PD\; OMIM:305900), which when mutated leads to disease.	Is an ortholog of human G6PD (glucose-6-phosphate dehydrogenase). Is predicted to have glucose-6-phosphate dehydrogenase activity.		5.36398	1.72414	9.1954	6.13027	7.85441	8.04598	4.78927	8.62069	1.341	5.74713	5.36398	4.02299	5.9387	4.02299	4.02299	3.44828	4.21456	5.55556	3.06513	1.53257
WBGene00020761	T24C4.5	III:877435-879734	T24C4.5	Q9TZ34	Q9TZ34												-0.607588	1.6299	3.27148	0.070494	0.235488	1.45969	1.12042	1.02796	2.48254	1.09021	2.05337	0.641307				0.135403	1.6299	0.143662	0.704667	0.840521	1.45969	1.12042	1.02796	1.38919	0.91122	1.04481	1.07857	1			-0.651773	1.6299	4.1188	0.0424092	0.111316	2.48254	1.09021	2.05337	4.20032	1.31336	3.49109	0.624793	1			-1.39476	1.6299	16.2732	5.48328e-05	0.00502647	4.20032	1.31336	3.49109	1.38919	0.91122	1.04481	2.69183			1134					1			0.825836	1.6299	6.5689	0.0103776	0.0301309	2.78327	3.58197	2.65113	2.32907	1.54235	1.5156	1.67372	3.00546	1	867	UP	1.53368	1.6299	19.5716	9.68986e-06	3.00438e-05	2.78327	3.58197	2.65113	1.38919	0.91122	1.04481	2.6953	1		-0.686917	1.6299	4.54401	0.0330342	0.0749556	2.32907	1.54235	1.5156	4.20032	1.31336	3.49109	0.59824	1	318		Ubiq-low						0		0	11	0	318	3.45912	0	3.45912		0.0065		-18.209		24.1169	45.7504		18.8725	48.4054	14.3271	2.74942	16.6104	0.401088	0.418205		0.227622	0.90683	0.163818	0.0277622	0.195018	0.00395617	0.0041257		335.1		52.6261	3.84686	5.08836	12.3127	20.8373	0	1.27251	3.16316	5.85396	16.6104	0.418205	0	0	0	16.3924	11.6895	1.43625	39.0545	64.1026	1.02305	0	34.6951	2.51065	21.811	3.60077	1.07691	15.6782		phi-53, CELE_T24C4.5	T24C4.5.1, T24C4.5.2	N.A.	TF312823	NM_064882.3	NP_497283.2	III -25.530939	cell cell contacts variant four emb, ectopic cleavage furrow early emb, embryonic lethal, exaggerated asynchrony early emb, excessive blebbing early emb, nucleus reforms cell division remnant early emb, pace of P lineage defective early emb, pattern of transgene expression variant, protein aggregation variant, receptor mediated endocytosis defective, transgene subcellular localization variant	N.A.	ttTi6144|Insertion|N.A.|N.A., ttTi39476|Insertion|N.A.|N.A., gk165578|Substitution|N.A.|N.A., gk165579|Substitution|N.A.|N.A., gk416564|Substitution|N.A.|N.A., gk660418|Substitution|N.A.|N.A., gk666524|Substitution|N.A.|N.A., gk819969|Substitution|N.A.|N.A., gk523259|Substitution|N.A.|N.A., gk703254|Substitution|Missense|Coding_exon, gk325193|Substitution|Missense|Coding_exon, gk858550|Substitution|Missense|Coding_exon, gk836953|Substitution|Missense|Coding_exon, gk962532|Tandem_duplication|N.A.|Coding_exon, gk963623|Tandem_duplication|N.A.|Coding_exon, gk964281|Tandem_duplication|N.A.|Coding_exon, gk964448|Tandem_duplication|N.A.|Coding_exon	N.A.		N.A.	ENSG00000198056 | TreeFam;PhylomeDB;OrthoFinder;Hieranoid;OrthoInspector;Inparanoid;Panther;EnsEMBL-Compara;ParaSite-Compara		N.A.	Is an ortholog of human PRIM1 (DNA primase subunit 1). Is predicted to have DNA primase activity and single-stranded DNA binding activity.		8.80503	1.88679	6.28931	8.49057	4.71698	6.28931	4.40252	7.86164	1.88679	7.86164	4.08805	5.03145	4.08805	4.40252	6.60377	3.77358	3.45912	4.40252	3.45912	2.20126
WBGene00008616	fbxa-44	V:16889275-16890749	F09C6.2	O45329	O45329												-0.121976	1.86588	0.187753	0.664794	0.837418	4.22731	1.90756	4.41539	4.34864	3.21279	3.51143	0.952802				1.01203	1.86588	10.8155	0.00100653	0.0056379	4.22731	1.90756	4.41539	1.88797	1.28425	1.97182	2.05096	1			0.503145	1.86588	3.18229	0.0744403	0.171157	4.34864	3.21279	3.51143	3.75682	1.89217	2.37227	1.38044	1			-0.630861	1.86588	4.17772	0.0409587	0.312528	3.75682	1.89217	2.37227	1.88797	1.28425	1.97182	1.55933			1133					1			0.148768	1.86588	0.293056	0.588269	0.719874	5.5885	5.03958	3.7375	3.81322	4.27916	4.93259	1.10293	4.78852	1	868	UP	1.53035	1.86588	25.1949	5.18188e-07	1.89276e-06	5.5885	5.03958	3.7375	1.88797	1.28425	1.97182	2.79266	1		0.750722	1.86588	7.10563	0.00768423	0.0221027	3.81322	4.27916	4.93259	3.75682	1.89217	2.37227	1.62381	1	313		Ubiq-low						4.15335		0	16	0	313	5.11182	0	5.11182		0.0799		-23.534		24.4682	44.7924		0	0.0940304	0	7.95093	0.0566407	3.02426	0		0	0.00852355	0	2.50428	0.00511695	0.373292	0		28.2204		0	0	0	0	0	0	5.61654	16.1095	0	0.0566407	0	0	0	0	0	0	0	0	0	5.00134	0	0	1.43635	0	0	0	0		CELE_F09C6.2	F09C6.2.1	N.A.	TF322360	NM_074866.2	NP_507267.2	V 11.261930	N.A.	N.A.	gk962630|Deletion|N.A.|Coding_exon, gk963304|Deletion|N.A.|Coding_exon, gk964050|Deletion|N.A.|Coding_exon, gk259051|Substitution|Missense|Coding_exon, gk733235|Substitution|Missense|Coding_exon, gk822358|Substitution|Missense|Coding_exon, gk485304|Substitution|Missense|Coding_exon, gk470526|Substitution|Missense|Coding_exon, gk963271|Tandem_duplication|N.A.|Coding_exon, gk963489|Tandem_duplication|N.A.|Coding_exon, gk963587|Tandem_duplication|N.A.|Coding_exon, gk963588|Tandem_duplication|N.A.|Coding_exon	N.A.		N.A.	N.A.		This gene encodes a protein containing an F-box, a motif predicted to mediate protein-protein interactions either with homologs of yeast Skp-1p or with other proteins\; this gene's encoded protein also contains an FTH\/DUF38 motif, which may also mediate protein-protein interaction.	Is enriched in the pharyngeal muscle cell based on tiling array studies. Is affected by several genes including daf-16\; daf-12\; and clk-1 based on RNA-seq\; tiling array\; and microarray studies. Is affected by seven chemicals including methylmercuric chloride\; multi-walled carbon nanotube\; and tert-Butylhydroperoxide based on microarray and RNA-seq studies. Is predicted to encode a protein with the following domains: F-box domain\; Domain of unknown function DUF38, Caenorhabditis species\; F-box-like domain superfamily\; and F-box A protein FB155\/FB224.		5.43131	3.19489	7.34824	8.30671	5.7508	4.15335	7.66773	9.90415	0.638978	9.90415	3.19489	2.8754	9.90415	4.79233	3.83387	3.51438	2.55591	2.55591	2.55591	1.91693
WBGene00249815	F20D12.12	IV:7947440-7948011	F20D12.12	W6RQZ9	W6RQZ9												-0.0896065	1.7158	0.0967922	0.755714	0.887589	9.5934	9.19843	13.003	8.28486	11.8533	13.5084	0.944967				-0.259444	1.7158	0.748595	0.386922	0.593788	9.5934	9.19843	13.003	13.5434	16.2433	8.88808	0.822106	1			-0.0400163	1.7158	0.0200715	0.887338	0.931867	8.28486	11.8533	13.5084	11.5944	11.6458	11.1958	0.977074	1			0.129821	1.7158	0.194903	0.658867	0.890853	11.5944	11.6458	11.1958	13.5434	16.2433	8.88808	0.890398		749	1130					1	280	up280	1.89779	1.7158	45.9892	1.18906e-11	2.35544e-10	22.8029	42.9963	43.5505	10.3506	8.09291	10.8874	3.72814	36.4499	1	871	UP	1.52915	1.7158	28.4717	9.50774e-08	3.81688e-07	22.8029	42.9963	43.5505	13.5434	16.2433	8.88808	2.82741	1		-0.23882	1.7158	0.706583	0.40058	0.530541	10.3506	8.09291	10.8874	11.5944	11.6458	11.1958	0.851751	1	25		Ubiq-low						0		0	12	0	25	48	0	48		0.102				57.7696	93.4856		1.29978	0.880439	0.56698	2.02939	0.268659	0.397967	0		0.313697	0.192961	0.116274	0.59446	0.0519192	0.0788796	0		65.8519		0.857653	1.02778	0	0	0.153414	1.89596	0	11.9303	0	0.268659	0	27.527	0	0	0.130389	4.29546	4.64652	12.1037	0	1.01509	0	0	0	0	0	0	0		CELE_F20D12.12	F20D12.12.1	N.A.	N.A.	NM_001307240.1	NP_001294169.1	IV 3.505424	N.A.	N.A.	gk963416|Tandem_duplication|N.A.|Coding_exon, gk963417|Tandem_duplication|N.A.|Coding_exon, gk963722|Tandem_duplication|N.A.|Coding_exon, gk964278|Tandem_duplication|N.A.|Coding_exon, gk964500|Tandem_duplication|N.A.|Coding_exon	N.A.		N.A.	N.A.		N.A.	Is enriched in the germ line based on RNA-seq studies. Is affected by Rifampin\; Sirolimus\; and allantoin based on RNA-seq studies.		0	8	4	0	4	0	8	16	0	4	4	0	8	0	0	8	20	8	4	4
WBGene00138721	pals-37	V:12437440-12441520	C54D10.14	J7SEY3, B6EU63	B6EU63												0.27144	1.53449	0.719471	0.396318	0.643857	0.557131	0.922914	0.887657	1.00189	0.585203	0.484672	1.14285				-0.18648	1.53449	0.325789	0.568149	0.746893	0.557131	0.922914	0.887657	1.20788	0.713525	0.933612	0.829313	1			-0.988371	1.53449	10.205	0.00140058	0.00694647	1.00189	0.585203	0.484672	1.34551	1.69601	0.998503	0.512809	1			-0.530451	1.53449	2.81323	0.0934901	0.445247	1.34551	1.69601	0.998503	1.20788	0.713525	0.933612	1.41506		719	1129					1	311	up311	1.83597	1.53449	36.189	1.79079e-09	2.46665e-08	3.71369	2.23565	2.17309	1.06222	0.584292	0.66437	3.51486	2.70748	1	872	UP	1.52611	1.53449	23.8101	1.06322e-06	3.73376e-06	3.71369	2.23565	2.17309	1.20788	0.713525	0.933612	2.84497	1		-0.840311	1.53449	7.50474	0.0061537	0.0183191	1.06222	0.584292	0.66437	1.34551	1.69601	0.998503	0.571997	1	734		Ubiq-low						9.53678		1	381	247	734	18.2561	33.6512	51.9074		0.1827		-2.362		50.3439	28.6883		0.499193	0.428869	1.02841	0.209368	0.440972	0	1.79159		0.128024	0.10804	0.305168	0.0499801	0.111429	0	0.68727		10.0276		0.403667	0	0	4.38247	1.53492	0	0.54374	0	0	0.440972	1.79159	0	0	0	0	0	0	0	0	0	0	0	0.930215	0	0	0	0		CELE_C54D10.14	C54D10.14a.1, C54D10.14b.1	CEOP5557, CEOP550	N.A.	NM_001269487.1, NM_001276942.1	NP_001263871.1, NP_001256416.1	V 4.225442	N.A.	N.A.	ttTi11026|Insertion|N.A.|Coding_exon, gk249569|Substitution|Missense|Coding_exon, gk249570|Substitution|Missense|Coding_exon, gk607261|Substitution|Missense|Coding_exon, gk433342|Substitution|Missense|Coding_exon, gk398023|Substitution|Missense|Coding_exon, gk456235|Substitution|Missense|Coding_exon, h8179|Substitution|Missense|Coding_exon, h9997|Substitution|N.A.|Coding_exon, h16997|Substitution|Missense|Coding_exon, gk963271|Tandem_duplication|N.A.|Coding_exon, gk963301|Tandem_duplication|N.A.|Coding_exon, gk963618|Tandem_duplication|N.A.|Coding_exon, gk964458|Tandem_duplication|N.A.|Coding_exon, gk964459|Tandem_duplication|N.A.|Coding_exon	N.A.		N.A.	N.A.		N.A.	Is enriched in the intestine based on RNA-seq studies. Is affected by several genes including daf-16\; daf-2\; and glp-1 based on microarray and RNA-seq studies. Is affected by ten chemicals including Ethanol\; stavudine\; and Sodium Chloride based on RNA-seq and microarray studies.		6.26703	1.90736	8.85559	4.49591	12.3978	3.26975	6.67575	8.03815	1.3624	4.08719	2.7248	2.45232	8.17439	5.04087	8.44687	8.44687	2.31608	2.31608	2.0436	0.681199
WBGene00017879	acd-4	V:8638221-8640595	F28A12.1	Q22970	Q22970												-0.173727	1.70879	0.392417	0.531031	0.749705	1.33309	1.87533	1.64437	1.60319	2.56339	1.32539	0.883616				0.86149	1.70879	8.05729	0.00453208	0.0202195	1.33309	1.87533	1.64437	0.722549	1.11234	0.864068	1.79803	1			1.11115	1.70879	15.1249	0.000100627	0.000696998	1.60319	2.56339	1.32539	0.968838	1.0696	0.493768	2.16885	1			0.0759323	1.70879	0.0592366	0.807707	0.946931	0.968838	1.0696	0.493768	0.722549	1.11234	0.864068	0.938217			1128					1			0.393242	1.70879	2.12232	0.145166	0.258896	1.99231	2.37358	3.04812	1.49777	2.66253	1.77312	1.24954	2.47134	1	873	UP	1.52599	1.70879	26.1492	3.16029e-07	1.18696e-06	1.99231	2.37358	3.04812	0.722549	1.11234	0.864068	2.74699	1		1.20868	1.70879	17.9486	2.2695e-05	0.000127552	1.49777	2.66253	1.77312	0.968838	1.0696	0.493768	2.34318	1	613		Ubiq-low						5.22023		2	140	140	613	0	22.8385	22.8385		0.0944		-10.17		16.9295	26.1926		1.14014	0.418849	0.994266	0	0.190504	3.16516	0.778986		0.205514	0.0668121	0.174628	0	0.02932	0.898491	0.131832		29.3565		0.459478	0	0	1.34046	0.107695	0	0	0	0	0.190504	0.778986	0	8.23118	0	0	0	0	0	18.2482	0	0	0	0	0	0	0	0		CELE_F28A12.1	F28A12.1.1	N.A.	N.A.	NM_072829.1	NP_505230.1	V 1.529070	N.A.	N.A.	gk241822|Substitution|N.A.|Coding_exon, gk241823|Substitution|Missense|Coding_exon, gk395990|Substitution|Missense|Coding_exon, gk470900|Substitution|Missense|Coding_exon, gk485259|Substitution|Missense|Coding_exon, gk339405|Substitution|Missense|Coding_exon, gk920418|Substitution|Missense|Coding_exon, gk387579|Substitution|Missense|Coding_exon, gk611907|Substitution|N.A.|Coding_exon, gk627806|Substitution|Missense|Coding_exon, gk723766|Substitution|Missense|Coding_exon, gk381839|Substitution|Missense|Coding_exon, gk460571|Substitution|Missense|Coding_exon, gk650535|Substitution|Missense|Coding_exon, gk917203|Substitution|Missense|Coding_exon, gk962860|Tandem_duplication|N.A.|Coding_exon, gk963301|Tandem_duplication|N.A.|Coding_exon, gk964052|Tandem_duplication|N.A.|Coding_exon, gk964351|Tandem_duplication|N.A.|Coding_exon	N.A.		N.A.	ENSG00000108684 | Panther;OMA;EnsEMBL-Compara;TreeFam, ENSG00000110881 | Panther;OMA;EnsEMBL-Compara;TreeFam, ENSG00000213199 | Panther;OMA;EnsEMBL-Compara;TreeFam, ENSG00000072182 | Panther;OMA;EnsEMBL-Compara;TreeFam		N.A.	Is an ortholog of several human genes including ASIC1 (acid sensing ion channel subunit 1)\; ASIC2 (acid sensing ion channel subunit 2)\; and ASIC3 (acid sensing ion channel subunit 3). Is predicted to have sodium channel activity.		4.24144	1.95759	5.87276	3.75204	6.52529	5.22023	7.01468	8.80914	1.46819	6.03589	4.73083	4.89396	10.7667	5.70962	7.50408	3.75204	3.09951	3.75204	1.79445	3.09951
WBGene00020335	ttr-30	X:7330949-7331903	T08A9.2	Q22341	Q22341												0.207789	2.80562	0.869605	0.351065	0.605802	9.73448	12.3338	12.1626	9.4041	12.0992	7.77257	1.16925				0.615523	2.80562	6.96957	0.00829074	0.0332713	9.73448	12.3338	12.1626	5.9069	7.13409	9.2192	1.53776	1			-0.0282026	2.80562	0.016074	0.899112	0.939765	9.4041	12.0992	7.77257	12.3319	8.37668	9.34079	0.974259	1			-0.435937	2.80562	3.49561	0.0615319	0.374024	12.3319	8.37668	9.34079	5.9069	7.13409	9.2192	1.34991		604	1127					1	436	up436	1.55912	2.80562	48.6025	3.13469e-12	6.72037e-11	20.2878	22.6846	20.272	7.6253	7.49501	6.63821	2.90665	21.0815	1	874	UP	1.52406	2.80562	43.4769	4.2899e-11	2.42232e-10	20.2878	22.6846	20.272	5.9069	7.13409	9.2192	2.84114	1		-0.470995	2.80562	4.40578	0.0358174	0.0800008	7.6253	7.49501	6.63821	12.3319	8.37668	9.34079	0.724094	1	143		Ubiq-low			SS			0		0	27	0	143	18.8811	0	18.8811		0.004		-28.868		29.973	79.607		1.63586	0	19.0063	0	0	0	0		0.086069	0	11.6186	0	0	0	0		88.2009		0	0	2.91795	0	23.2856	13.4696	0	0	0	0	0	0	0	0	4.69153	0	15.0344	0	0	0	0	0	0	28.8018	0	0	0		CELE_T08A9.2	T08A9.2.1	N.A.	TF315773	NM_076839.6	NP_509240.2	X -1.754011	N.A.	N.A.	ok2939|Deletion|N.A.|Coding_exon, gk963311|Deletion|N.A.|Coding_exon, gk312510|Substitution|Missense|Coding_exon, gk851849|Substitution|Missense|Coding_exon, gk889238|Substitution|Missense|Coding_exon, gk749553|Substitution|N.A.|N.A., gk754107|Substitution|N.A.|N.A., gk963778|Tandem_duplication|N.A.|Coding_exon, gk963873|Tandem_duplication|N.A.|Coding_exon, gk963874|Tandem_duplication|N.A.|Coding_exon, gk964003|Tandem_duplication|N.A.|Coding_exon, gk964004|Tandem_duplication|N.A.|Coding_exon, gk964087|Tandem_duplication|N.A.|Coding_exon, gk964088|Tandem_duplication|N.A.|Coding_exon, gk964260|Tandem_duplication|N.A.|Coding_exon	N.A.		N.A.	N.A.		N.A.	Is enriched in dopaminergic neurons\; the hypodermis\; and the intestine based on tiling array\; RNA-seq\; and microarray studies. Is affected by several genes including daf-2\; daf-12\; and let-7 based on microarray\; tiling array\; RNA-seq\; and proteomic studies. Is affected by fourteen chemicals including Rotenone\; juglone\; and 4-bromodiphenyl ether based on RNA-seq and microarray studies. Is predicted to encode a protein with the following domains: Transthyretin-like and Transthyretin-like superfamily.		2.0979	0.699301	7.69231	5.59441	6.99301	6.29371	9.79021	9.79021	0	4.8951	4.1958	3.4965	9.09091	6.99301	6.99301	1.3986	2.7972	5.59441	1.3986	4.1958								1
WBGene00011117	R07E5.11	III:4414749-4415235	R07E5.11	Q21822	Q21822												-0.395097	1.84515	4.07843	0.043434	0.172849	4.28906	5.80152	6.60291	7.2825	6.86084	7.84426	0.759223				0.306333	1.84515	1.89017	0.169183	0.34384	4.28906	5.80152	6.60291	4.46162	5.20272	4.15033	1.20839	1			0.0919896	1.84515	0.241618	0.62304	0.753269	7.2825	6.86084	7.84426	7.432	7.18389	6.14003	1.05934	1			-0.609441	1.84515	8.06417	0.00451492	0.0972646	7.432	7.18389	6.14003	4.46162	5.20272	4.15033	1.50245			1126					1			0.785281	1.84515	19.2914	1.12211e-05	7.50635e-05	11.8939	14.0276	12.6466	8.36767	7.19335	7.1733	1.69647	12.856	1	875	UP	1.52342	1.84515	54.7419	1.37447e-13	9.75934e-13	11.8939	14.0276	12.6466	4.46162	5.20272	4.15033	2.79182	1		0.128696	1.84515	0.479519	0.48864	0.61298	8.36767	7.19335	7.1733	7.432	7.18389	6.14003	1.09532	1	113		Ubiq-low						24.7788		2	110	110	113	0	97.3451	97.3451		0.0058		-34.816		68.8111	80.3439		2.23865	15.0229	3.25407	1.29133	3.02749	0.888365	1.30975		0.0902902	1.2509	0.136849	0.0501659	0.126119	0.0339795	0.0509178		70.4346		15.4401	2.14166	7.52777	0	2.45628	6.56917	0.676105	6.06101	0	3.02749	1.30975	5.04134	0	0	0	0	0	0	0	2.26594	0	0	14.4825	0	0	3.43549	0		CELE_R07E5.11	R07E5.11.1	CEOP3188	N.A.	NM_065494.1	NP_497895.1	III -3.174823	organism development variant	N.A.	gk172722|Substitution|Missense|Coding_exon, gk172723|Substitution|Missense|Coding_exon, gk172724|Substitution|Missense|Coding_exon, gk704759|Substitution|Missense|Coding_exon, gk819282|Substitution|Missense|Coding_exon, gk315650|Substitution|Missense|Coding_exon, gk625930|Substitution|Missense|Coding_exon, gk471739|Substitution|Missense|Coding_exon	egl-15(Genetic), mbk-2(Physical)		N.A.	N.A.		N.A.	Is enriched in the alimentary system\; the body wall muscle cell\; the excretory cell\; the germ line\; and the nervous system based on tiling array\; RNA-seq\; and microarray studies. Is affected by several genes including daf-16\; daf-2\; and daf-12 based on microarray\; tiling array\; and RNA-seq studies. Is affected by five chemicals including Rifampin\; allantoin\; and Atrazine based on RNA-seq and microarray studies.		2.65487	0.884956	5.30973	15.0442	15.0442	5.30973	4.42478	7.9646	0	1.76991	7.9646	1.76991	7.07965	4.42478	3.53982	1.76991	8.84956	4.42478	1.76991	0
WBGene00086553	ZC334.13	I:14015754-14018267	ZC334.13	B5BM43	B5BM43												0.719597	0.999829	5.1162	0.0237034	0.115282	1.14712	0.60996	1.81893	1.00278	0.554234	0.50266	1.7362				0.970411	0.999829	8.22247	0.00413748	0.0186869	1.14712	0.60996	1.81893	0.54297	0.46168	0.752257	2.0354	1			0.394236	0.999829	1.43777	0.230501	0.390744	1.00278	0.554234	0.50266	0.465531	0.4632	0.653825	1.30149	1			0.143422	0.999829	0.166597	0.683154	0.900484	0.465531	0.4632	0.653825	0.54297	0.46168	0.752257	0.900762		583	1125					1	459	up459	1.49361	0.999829	22.7272	1.86708e-06	1.49591e-05	2.10827	1.15389	1.80002	0.823535	0.421982	0.57289	2.78385	1.68739	1	876	UP	1.52325	0.999829	20.8547	4.95476e-06	1.5931e-05	2.10827	1.15389	1.80002	0.54297	0.46168	0.752257	2.8813	1		0.173065	0.999829	0.274958	0.600025	0.707678	0.823535	0.421982	0.57289	0.465531	0.4632	0.653825	1.14903	1	74		Ubiq-low			SS			18.9189		0	5	0	74	6.75676	0	6.75676		0.0055		-28.73		40.5183	89.1918		7.42291	0	0	0	1.16655	0	0		6.36314	0	0	0	0.157155	0	0		69.7197		0	2.7215	0.665201	65.1664	0	0	0	0	0	1.16655	0	0	0	0	0	0	0	0	0	0	0	0	0	0	0	0	0		CELE_ZC334.13	ZC334.13.1	N.A.	N.A.	NM_001136330.1	NP_001129802.1	I 22.535830	N.A.	N.A.	gk459761|Substitution|Missense|Coding_exon, gk458476|Substitution|Missense|Coding_exon, gk962681|Tandem_duplication|N.A.|Coding_exon, gk963849|Tandem_duplication|N.A.|Coding_exon, gk963947|Tandem_duplication|N.A.|Coding_exon, gk964039|Tandem_duplication|N.A.|Coding_exon, gk964175|Tandem_duplication|N.A.|Coding_exon	N.A.		N.A.	N.A.		N.A.	Is enriched in the nervous system based on tiling array studies. Is affected by nhr-114\; prg-1\; and his-3 based on microarray and RNA-seq studies. Is affected by five chemicals including multi-walled carbon nanotube\; metformin\; and Sirolimus based on RNA-seq studies.		5.40541	0	5.40541	5.40541	5.40541	10.8108	4.05405	4.05405	1.35135	10.8108	8.10811	2.7027	1.35135	2.7027	6.75676	5.40541	2.7027	5.40541	4.05405	8.10811								1
WBGene00013925	coa-7	II:11649140-11651148	ZK20.4	Q23450	Q23450												-0.531061	4.13838	12.567	0.000392614	0.00544174	15.8091	14.1905	15.2709	21.7067	20.7773	22.1179	0.700762				0.231676	4.13838	2.16623	0.141072	0.30391	15.8091	14.1905	15.2709	12.6275	15.9438	10.5928	1.15592	1			0.543478	4.13838	13.3919	0.000252711	0.00157923	21.7067	20.7773	22.1179	13.6953	14.5957	16.4826	1.44286	1			-0.219259	4.13838	1.9725	0.160182	0.545471	13.6953	14.5957	16.4826	12.6275	15.9438	10.5928	1.14323			1124					1			0.807497	4.13838	30.6894	3.02817e-08	3.40927e-07	32.1994	37.8687	38.74	20.3353	23.2866	19.468	1.72465	36.2693	1	877	UP	1.52308	4.13838	96.9412	7.14175e-23	1.04202e-21	32.1994	37.8687	38.74	12.6275	15.9438	10.5928	2.77826	1		0.496328	4.13838	11.1844	0.000824868	0.00320402	20.3353	23.2866	19.468	13.6953	14.5957	16.4826	1.40909	1	249		Ubiq-Med						4.81928		0	28	0	249	11.245	0	11.245		0.2928		-18.32		33.2474	57.772		25.8284	72.7681	17.4067	9.3749	22.6034	8.17286	38.8595		0.152663	0.595261	0.0980064	0.0505007	0.131102	0.0437423	0.248853		813.531		75.1792	26.2959	30.7552	5.9087	21.8904	7.28914	7.72313	1.29323	11.4822	22.6034	38.8595	0	0	224.785	23.776	22.5676	28.8505	0	5.45852	20.8464	59.287	27.2972	56.8015	0	53.44	31.1617	9.97944		CELE_ZK20.4	ZK20.4b, ZK20.4a.1	CEOP2568	TF105805	NM_064086.4, NR_024299.1	NP_496487.1	II 3.819480	N.A.	N.A.	ok1910|Deletion|N.A.|Coding_exon, gk963053|Deletion|N.A.|Coding_exon, gk963539|Deletion|N.A.|Coding_exon, gk155569|Substitution|Missense|Coding_exon, gk155570|Substitution|Missense|Coding_exon, gk650277|Substitution|N.A.|N.A., gk568238|Substitution|Missense|Coding_exon, gk400057|Substitution|Missense|Coding_exon, gk452817|Substitution|Missense|Coding_exon, gk962684|Tandem_duplication|N.A.|Coding_exon, gk963801|Tandem_duplication|N.A.|Coding_exon	egl-9(Genetic)		N.A.	ENSG00000162377 | OMA;Roundup;PhylomeDB;OrthoFinder;Hieranoid;OrthoInspector;Inparanoid;Panther;EnsEMBL-Compara;ParaSite-Compara		N.A.	Is an ortholog of human COA7 (cytochrome c oxidase assembly factor 7 (putative)). Is predicted to encode a protein with the following domains: Sel1-like repeat\; Tetratricopeptide-like helical domain superfamily\; and Beta-lactamase HcpB-like.		6.0241	0.401606	9.23695	6.4257	10.0402	2.40964	4.01606	6.82731	1.20482	3.21285	10.4418	4.41767	6.4257	2.00803	4.41767	4.01606	2.40964	6.82731	5.22088	4.01606
WBGene00001425	fis-2	X:8283302-8285219	F13B9.8	Q6AHP8	Q6AHP8												0.231136	4.87825	2.76547	0.0963184	0.283809	39.1893	49.6076	37.2133	27.921	40.8431	37.2101	1.18906				0.282634	4.87825	3.95855	0.0466338	0.132789	39.1893	49.6076	37.2133	33.2807	38.9445	32.1148	1.20769	1			0.0121436	4.87825	0.00765913	0.930261	0.95905	27.921	40.8431	37.2101	31.0597	37.494	37.1389	1.00266	1			-0.0393545	4.87825	0.0770098	0.781391	0.939151	31.0597	37.494	37.1389	33.2807	38.9445	32.1148	1.01296		648	1122					1	387	up387	1.68046	4.87825	144.158	3.28154e-33	6.92354e-31	98.7285	108.132	84.1263	30.6927	31.5191	29.7007	3.16591	96.9957	1	879	UP	1.52246	4.87825	115.042	7.70556e-27	1.49959e-25	98.7285	108.132	84.1263	33.2807	38.9445	32.1148	2.78883	1		-0.197358	4.87825	2.01276	0.155981	0.260236	30.6927	31.5191	29.7007	31.0597	37.494	37.1389	0.869621	1	151		Ubiq-low						13.9073		0	3	0	151	1.98675	0	1.98675		0.0033		-25.75		31.3952	74.876		36.1254	3.69244	20.0011	24.9829	13.62	20.4884	24.3505		0.337194	0.0264561	0.162268	0.211222	0.105059	0.166881	0.204781		780.781		0.511817	24.2289	23.9839	36.8983	18.1509	23.2791	10.8471	56.9032	13.7392	13.62	24.3505	29.1965	3.22924	28.1517	43.7728	58.056	16.5814	10.4025	20.4918	38.9824	15.5352	63.0517	28.9148	115.572	43.2858	13.935	5.10887		CELE_F13B9.8	F13B9.8.1	N.A.	N.A.	NM_001029388.2, NM_001029389.5	NP_001024559.1, NP_001024560.1	X -0.194898	N.A.	N.A.	gk359|Deletion|N.A.|Coding_exon, gk363|Deletion|N.A.|Coding_exon, gk414|Deletion|N.A.|Coding_exon, tm1832|Deletion|N.A.|Coding_exon, gk963311|Deletion|N.A.|Coding_exon, gk287109|Substitution|Missense|Coding_exon, gk811204|Substitution|Missense|Coding_exon, gk503062|Substitution|Missense|Coding_exon, gk953117|Substitution|Missense|Coding_exon, gk962707|Tandem_duplication|N.A.|Coding_exon, gk963732|Tandem_duplication|N.A.|Coding_exon, gk963896|Tandem_duplication|N.A.|Coding_exon, gk964193|Tandem_duplication|N.A.|Coding_exon, gk964194|Tandem_duplication|N.A.|Coding_exon, gk964260|Tandem_duplication|N.A.|Coding_exon	N.A.		N.A.	ENSG00000214253 | OMA;Roundup;TreeFam;PhylomeDB;OrthoFinder;Hieranoid;OrthoInspector;Inparanoid;Panther;EnsEMBL-Compara;ParaSite-Compara		fis-2 encodes a protein similar to the yeast and human Fis1 proteins involved in mitochondrial fission\; fis-2 functions downstream of, or in parallel to, the ced-3 caspase during apoptosis and does not seem to be required for mitochondrial fission but it is possible that it may function redundantly along with fis-1 and other genes\; the fis-2 protein localizes to mitochondria.	Is an ortholog of human FIS1 (fission, mitochondrial 1). Is involved in apoptotic process. Localizes to the mitochondrion.		5.96026	1.98675	6.62252	7.28477	5.29801	5.29801	5.96026	10.596	0	1.98675	13.9073	4.63576	5.29801	3.97351	3.31126	3.31126	1.3245	7.94702	3.97351	1.3245
WBGene00000022	abt-4	V:323777-330725	Y39D8C.1	Q9TXV8	Q9TXV8												0.253239	5.79332	1.77581	0.182665	0.420211	13.9888	8.39145	10.629	10.5194	6.75836	9.94429	1.21259				0.717588	5.79332	13.9	0.000192794	0.0013347	13.9888	8.39145	10.629	7.25382	5.25114	7.45713	1.6536	1			0.65296	5.79332	11.6358	0.000646934	0.00356511	10.5194	6.75836	9.94429	6.18699	5.54368	5.413	1.58788	1			0.18861	5.79332	0.961108	0.326908	0.70706	6.18699	5.54368	5.413	7.25382	5.25114	7.45713	0.858811		502	1118					1	548	up548	1.26124	5.79332	42.7521	6.21356e-11	1.08959e-09	28.9777	14.3084	14.0778	8.09607	6.95118	8.34568	2.45219	19.1213	1	883	UP	1.51981	5.79332	60.4477	7.55594e-15	5.92528e-14	28.9777	14.3084	14.0778	7.25382	5.25114	7.45713	2.87364	1		0.447181	5.79332	5.48359	0.0191958	0.0479245	8.09607	6.95118	8.34568	6.18699	5.54368	5.413	1.36452	1	1802		Int						1.49834		2	133	91	1802	2.33074	5.04994	7.38069		0.2098		-8.388		0.280029	1.67526		1.03997	0.513984	1.03056	16.0417	0.607819	0	876.653		0.00116217	0.000574044	0.00115165	0.0182324	0.000678915	0	45.5782		917.151		0.563841	0	3.25831	0	1.22572	0.854929	9.1289	12.3295	9.50724	0.607819	876.653	0	0	0	2.06979	0	0.952327	0	0	0	0	0	0	0	0	0	0		CELE_Y39D8C.1	Y39D8C.1.1	N.A.	N.A.	NM_070774.3	NP_503175.1	V -20.003500	N.A.	N.A.	ok633|Deletion|N.A.|Coding_exon, tm1050|Deletion|Frameshift|Coding_exon, gk947572|Deletion|Frameshift|Coding_exon, gk947573|Deletion|Frameshift|Coding_exon, gk961759|Deletion|N.A.|Coding_exon, tm10039|Deletion|N.A.|Coding_exon, cxTi3424|Insertion|N.A.|Coding_exon, gk224245|Substitution|Missense|Coding_exon, gk224246|Substitution|Missense|Coding_exon, gk224252|Substitution|Missense|Coding_exon, gk224253|Substitution|Missense|Coding_exon, gk224254|Substitution|Missense|Coding_exon, gk224255|Substitution|N.A.|Coding_exon, gk224256|Substitution|Missense|Coding_exon, gk224257|Substitution|Missense|Coding_exon, gk224258|Substitution|Missense|Coding_exon, gk224259|Substitution|Missense|Coding_exon, gk224260|Substitution|Missense|Coding_exon, gk224261|Substitution|Missense|Coding_exon, gk901729|Substitution|Missense|Coding_exon, gk576212|Substitution|Missense|Coding_exon, gk607913|Substitution|Missense|Coding_exon, gk576213|Substitution|Missense|Coding_exon, gk385853|Substitution|Missense|Coding_exon, gk814936|Substitution|Missense|Coding_exon, gk347111|Substitution|Missense|Coding_exon, gk328795|Substitution|Missense|Coding_exon, gk326810|Substitution|Missense|Coding_exon, gk467751|Substitution|Missense|Coding_exon, gk660538|Substitution|Missense|Coding_exon, gk660539|Substitution|Missense|Coding_exon, gk786113|Substitution|N.A.|Coding_exon, gk917911|Substitution|N.A.|Coding_exon, gk813108|Substitution|Missense|Coding_exon, gk639894|Substitution|N.A.|Coding_exon, gk860615|Substitution|Missense|Coding_exon, gk413403|Substitution|Missense|Coding_exon, gk626156|Substitution|Missense|Coding_exon, gk338498|Substitution|Missense|Coding_exon, gk480604|Substitution|Missense|Coding_exon, gk538193|Substitution|Missense|Coding_exon, gk321908|Substitution|Missense|Coding_exon, gk365736|Substitution|Missense|Coding_exon, gk680328|Substitution|Missense|Coding_exon, gk597494|Substitution|Missense|Coding_exon, gk597495|Substitution|Missense|Coding_exon, gk545438|Substitution|Missense|Coding_exon, gk350235|Substitution|Missense|Coding_exon, gk715434|Substitution|Missense|Coding_exon, gk610418|Substitution|Missense|Coding_exon, gk661045|Substitution|Missense|Coding_exon, gk592789|Substitution|Missense|Coding_exon, gk546719|Substitution|Missense|Coding_exon, gk490566|Substitution|Missense|Coding_exon, gk708339|Substitution|Missense|Coding_exon, gk661046|Substitution|Missense|Coding_exon, gk499005|Substitution|Missense|Coding_exon, gk445901|Substitution|Missense|Coding_exon, gk906269|Substitution|Missense|Coding_exon, gk646794|Substitution|Missense|Coding_exon, gk382393|Substitution|Missense|Coding_exon, gk788035|Substitution|Missense|Coding_exon, gk314060|Substitution|Missense|Coding_exon, gk874212|Substitution|Missense|Coding_exon, gk407181|Substitution|Missense|Coding_exon, gk401769|Substitution|Missense|Coding_exon, h11284|Substitution|Missense|Coding_exon, gk963027|Tandem_duplication|N.A.|Coding_exon, gk963591|Tandem_duplication|N.A.|Coding_exon, gk963850|Tandem_duplication|N.A.|Coding_exon, gk963889|Tandem_duplication|N.A.|Coding_exon	N.A.		pulmonary alveolar proteinosis | DOID:12120 | By Orthology	ENSG00000167972 | OMA;Roundup;TreeFam;PhylomeDB;Hieranoid;OrthoInspector;Inparanoid;Panther;EnsEMBL-Compara;ParaSite-Compara		abt-4 encodes a predicted ATP-binding cassette (ABC) transporter that is a member of the ABCA subfamily of transport proteins\; ABT-4 is predicted to function as a transmembrane protein that couples energy to transport of various molecules across membranes, but as loss of abt-4 activity via RNAi results in no obvious defects, the precise role of abt-4 in C. elegans development and\/or behavior is not yet known\; abt-4 promoter-gfp fusion proteins are widely expressed in larvae and adults, with expression seen in the pharynx, the pharyngeal-intestinal valve, the intestine, renal gland cells, hypodermis, various neurons, and unidentified cells in the head and tail.	Is an ortholog of human ABCA3 (ATP binding cassette subfamily A member 3). Is predicted to have ATPase activity, coupled to transmembrane movement of substances and lipid transporter activity. Is expressed in the head and the tail. Human ortholog(s) of this gene are implicated in pulmonary alveolar proteinosis.		3.88457	1.55383	4.93896	5.32741	4.32852	6.49279	7.2697	9.0455	1.88679	6.65927	6.65927	4.16204	7.15871	7.32519	4.43951	3.94007	3.94007	6.54828	3.21865	1.22087					1
WBGene00017461	bath-28	II:3343731-3344967	F14D2.13	Q6A585, H2KZR8	H2KZR8												0.0651819	0.953755	0.048979	0.824849	0.924288	1.761	0.680675	1.93234	1.71799	0.918898	1.44005	1.07287				0.387814	0.953755	1.41246	0.234648	0.429133	1.761	0.680675	1.93234	1.12528	1.33953	0.740532	1.3646	1			-0.0173601	0.953755	0.00360372	0.952131	0.971102	1.71799	0.918898	1.44005	1.5161	1.10541	1.47285	0.995746	1			-0.339992	0.953755	1.1159	0.290804	0.677366	1.5161	1.10541	1.47285	1.12528	1.33953	0.740532	1.27735			1117					1			0.502525	0.953755	3.55103	0.0595084	0.127888	3.78236	2.48966	2.87383	2.68601	1.34983	2.68553	1.36071	3.04862	1	884	UP	1.51735	0.953755	24.3722	7.94083e-07	2.83278e-06	3.78236	2.48966	2.87383	1.12528	1.33953	0.740532	2.85332	1		0.674836	0.953755	5.8069	0.0159634	0.04101	2.68601	1.34983	2.68553	1.5161	1.10541	1.47285	1.64162	1	249		Gon						4.41767		1	50	50	249	0	20.0803	20.0803		0.0036		-26.721		42.3778	51.6753		0.0179038	61.4202	0	0	0.0287558	0	0		0.000291361	1316.34	0	0	0.000468045	0	0		69.1924		67.3423	0	1.1922	0	0	0	0	0	0	0.0287558	0	0	0	0	0.130389	0	0	0	0	0	0	0	0.498804	0	0	0	0		CELE_F14D2.13	F14D2.13a.1, F14D2.13b.1	CEOP2092	TF322006	NM_001129133.2, NM_182199.4	NP_001122605.1, NP_871999.2	II -6.649445	N.A.	N.A.	gk963053|Deletion|N.A.|Coding_exon, gk138195|Substitution|N.A.|N.A., gk138197|Substitution|Missense|Coding_exon, gk624667|Substitution|N.A.|N.A., gk750386|Substitution|Missense|Coding_exon, gk871852|Substitution|Missense|Coding_exon, gk587278|Substitution|Missense|Coding_exon, gk822628|Substitution|Missense|Coding_exon, gk930831|Substitution|Missense|Coding_exon, gk801865|Substitution|Missense|Coding_exon, gk570781|Substitution|Missense|Coding_exon, h7368|Substitution|Missense|Coding_exon, gk963281|Tandem_duplication|N.A.|Coding_exon, gk963282|Tandem_duplication|N.A.|Coding_exon, gk963801|Tandem_duplication|N.A.|Coding_exon, gk964317|Tandem_duplication|N.A.|Coding_exon	N.A.		N.A.	N.A.		N.A.	Is enriched in the germ line and the intestine based on tiling array and RNA-seq studies. Is affected by several genes including daf-2\; glp-1\; and skn-1 based on microarray and RNA-seq studies. Is affected by eight chemicals including manganese chloride\; Zidovudine\; and bisphenol A based on RNA-seq and microarray studies. Is predicted to encode a protein with the following domains: F-box domain\; Domain of unknown function DUF38, Caenorhabditis species\; F-box-like domain superfamily\; and F-box A protein FB155\/FB224.		4.01606	0.803213	6.82731	7.63052	6.4257	5.62249	6.4257	12.4498	1.60643	5.22088	4.41767	1.60643	11.245	6.0241	4.81928	2.00803	4.81928	3.61446	3.61446	0.803213			1
WBGene00004505	rpt-5	I:5741868-5743571	F56H1.4	O76371	O76371												0.165785	7.58407	1.33266	0.248333	0.502258	114.11	103.12	93.6134	84.3008	96.0226	92.9775	1.13737				0.0207653	7.58407	0.0208072	0.885306	0.946548	114.11	103.12	93.6134	102.189	123.899	84.7552	1	1			0.0642445	7.58407	0.200551	0.654276	0.776347	84.3008	96.0226	92.9775	82.9328	91.5451	89.5344	1.03518	1			0.209264	7.58407	2.11229	0.146121	0.526659	82.9328	91.5451	89.5344	102.189	123.899	84.7552	0.849343		642	1116					1	393	up393	1.68073	7.58407	130.918	2.58045e-30	4.23449e-28	311.298	268.213	278.551	84.3156	96.6172	91.504	3.14958	286.021	1	885	UP	1.51725	7.58407	107.025	4.39673e-25	7.43529e-24	311.298	268.213	278.551	102.189	123.899	84.7552	2.76043	1		0.0457816	7.58407	0.101882	0.749582	0.825087	84.3156	96.6172	91.504	82.9328	91.5451	89.5344	1.03191	1	430		Ubiq-Med						2.7907		0	57	0	430	13.2558	0	13.2558		0.0496		-16.569		25.4483	37.9121		86.2189	172.134	60.2106	85.7863	61.1162	92.4047	31.0664		0.171505	0.412988	0.113878	0.170498	0.115789	0.1861	0.0556874		2235.85		173.789	148.553	74.3031	113.967	74.8493	26.1333	78.5761	114.732	81.3091	61.1162	31.0664	64.7259	87.0894	119.854	74.4346	157.311	112.051	35.8946	35.9931	88.3701	52.6274	71.7401	154.289	23.886	27.9616	85.8939	65.3358		CELE_F56H1.4	F56H1.4.1	N.A.	TF105648	NM_059271.3	NP_491672.1	I 0.432436	avoids bacterial lawn, chromosome condensation variant, dead eggs laid, embryo osmotic pressure sensitive early emb, embryonic lethal, germ cell compartment anucleate, germ cell compartment morphology variant, gonad vesiculated, larval lethal, lethal, lysosome-related organelle morphology variant, maternal sterile, nuclear appearance variant, nuclei enlarged, one cell arrest early emb, oocyte morphology variant, oocyte septum formation variant, oocytes lack nucleus, pachytene region organization variant, passage through meiosis defective early emb, protein aggregation variant, rachis narrow, shortened life span, slow growth, sterile, transgene expression increased, transgene subcellular localization variant	N.A.	gk111707|Substitution|N.A.|N.A., gk111709|Substitution|Missense|Coding_exon, gk111710|Substitution|Missense|Coding_exon, gk111711|Substitution|Missense|Coding_exon, gk111712|Substitution|Missense|Coding_exon, gk111713|Substitution|Missense|Coding_exon, gk111714|Substitution|Missense|Coding_exon, gk111715|Substitution|Missense|Coding_exon, gk857283|Substitution|Missense|Coding_exon, gk840815|Substitution|Missense|Coding_exon, gk860848|Substitution|Missense|Coding_exon, gk475961|Substitution|Missense|Coding_exon, gk575494|Substitution|Missense|Coding_exon, gk353088|Substitution|Missense|Coding_exon, gk528582|Substitution|Missense|Coding_exon, h6764|Substitution|Missense|Coding_exon, h6560|Substitution|Missense|Coding_exon, gk962706|Tandem_duplication|N.A.|Coding_exon, gk962858|Tandem_duplication|N.A.|Coding_exon, gk963902|Tandem_duplication|N.A.|Coding_exon	daf-2(Genetic), glp-1(Genetic), eef-1A.1(Regulatory), skn-1(Regulatory), eef-2(Regulatory), pas-5(Regulatory), rpn-2(Regulatory), pbs-4(Regulatory), pas-2(Physical), rpt-4(Physical), hsp-70(Regulatory), rde-8(Physical), psmd-9(Physical), smo-1(Physical), sip-1(Physical), alg-1(Physical), F57F5.1(Physical)		N.A.	ENSG00000165916 | OMA;PhylomeDB;OrthoFinder;Hieranoid;OrthoInspector;Inparanoid;Panther;EnsEMBL-Compara;ParaSite-Compara		rpt-5 encodes a triple A ATPase subunit of the 26S proteasome's 19S regulatory particle (RP) base subcomplex\; RPT-5 is required for embryonic, larval, and germline development and by homology, is predicted to function in unfolding protein substrates and translocating them into the core proteolytic particle (CP) of the proteasome.	Is an ortholog of human PSMC3 (proteasome 26S subunit, ATPase 3). Is predicted to have ATP binding activity and hydrolase activity. Is expressed in the head and the tail.		5.81395	1.62791	7.90698	8.60465	8.60465	6.97674	6.27907	9.76744	0	2.55814	8.83721	1.86047	3.48837	5.34884	4.4186	3.48837	4.88372	4.88372	3.48837	1.16279
WBGene00005664	sru-1	IV:9488615-9490369	C33A12.14	O17634	O17634												-0.0890916	0.785748	0.139596	0.708683	0.860644	1.17348	1.03119	1.14398	1.19128	1.02354	1.29089	0.955197				0.635653	0.785748	4.90561	0.0267696	0.0859472	1.17348	1.03119	1.14398	0.604721	0.658159	0.871323	1.56904	1			0.0844126	0.785748	0.134003	0.714317	0.818288	1.19128	1.02354	1.29089	1.06658	1.10054	1.16509	1.05207	1			-0.640332	0.785748	5.22597	0.0222521	0.230331	1.06658	1.10054	1.16509	0.604721	0.658159	0.871323	1.56134			1115					1			0.194768	0.785748	0.902015	0.342242	0.493714	1.71021	1.60552	2.75614	1.90055	1.47122	2.01744	1.12667	2.02396	1	886	UP	1.51686	0.785748	33.5995	6.77103e-09	3.1099e-08	1.71021	1.60552	2.75614	0.604721	0.658159	0.871323	2.84503	1		0.681757	0.785748	9.72665	0.00181616	0.00641178	1.90055	1.47122	2.01744	1.06658	1.10054	1.16509	1.61731	1	329		Ubiq-low						0		0	25	0	329	7.59878	0	7.59878		0.0412		-5.519		3.60108	33.0607		1.58291	0	0.890036	0	0	0	0		1.77847	0	0.56228	0	0	0	0		17.5318		0	0	0	13.8965	0	3.63531	0	0	0	0	0	0	0	0	0	0	0	0	0	0	0	0	0	0	0	0	0		CELE_C33A12.14	C33A12.14.1	N.A.	TF315904	NM_069275.2	NP_501676.2	IV 4.280469	fat content increased	N.A.	gk209024|Substitution|Missense|Coding_exon, gk632805|Substitution|Missense|Coding_exon, gk870965|Substitution|Missense|Coding_exon, gk962765|Tandem_duplication|N.A.|Coding_exon, gk964278|Tandem_duplication|N.A.|Coding_exon, gk964500|Tandem_duplication|N.A.|Coding_exon	N.A.		N.A.	N.A.		N.A.	Is expressed in several tissues, including the head\; the nervous system\; the pharynx\; and the sensillum. Is predicted to encode a protein with the following domains: 7TM GPCR, serpentine receptor class u (Sru) and 7TM GPCR, nematode serpentine receptor Sru\/Srbc.		3.03951	1.82371	3.03951	1.51976	1.82371	6.99088	9.42249	10.0304	2.43161	8.81459	5.77508	7.59878	6.68693	8.81459	5.16717	3.34347	5.77508	3.95137	2.12766	1.82371
WBGene00012686	Y39B6A.27	V:19031756-19035255	Y39B6A.27	Q8MYL9	Q8MYL9												0.00464614	2.77277	0.000240192	0.987635	0.995565	4.64706	2.83148	4.88878	3.9738	4.46965	3.92557	0.999862				0.575216	2.77277	3.3183	0.0685127	0.178493	4.64706	2.83148	4.88878	2.3551	4.98015	1.44701	1.40822	1			0.514375	2.77277	2.89184	0.0890293	0.195664	3.9738	4.46965	3.92557	2.80934	3.07056	2.85201	1.41653	1			-0.0561942	2.77277	0.032222	0.857541	0.96501	2.80934	3.07056	2.85201	2.3551	4.98015	1.44701	0.994266			1114					1			0.458413	2.77277	2.40284	0.121116	0.224654	8.18909	7.98881	7.44288	5.7234	6.1449	5.61798	1.35082	7.8736	1	887	UP	1.51627	2.77277	23.4706	1.2684e-06	4.40427e-06	8.18909	7.98881	7.44288	2.3551	4.98015	1.44701	2.6896	1		1.00167	2.77277	10.9711	0.000925433	0.00354351	5.7234	6.1449	5.61798	2.80934	3.07056	2.85201	2.00257	1	473		Ubiq-low			SS			0		0	44	0	473	9.30233	0	9.30233		0.2878		-13.808		8.5237	23.4635		0.791119	0.0832682	0.0732671	0	0.0792285	3.44267	0		0.215069	0.0189838	0.0166657	0	0.0180461	3.35255	0		15.7603		0.0470843	0	0	0	0.109352	0	0	0	0	0.0792285	0	0	8.95287	0	0	0	5.95539	0	0	0	0	0	0.61632	0	0	0	0		CELE_Y39B6A.27	Y39B6A.27.1	N.A.	TF315284	NM_171581.2	NP_741671.2	V 18.497299	N.A.	N.A.	gk963304|Deletion|N.A.|Coding_exon, gk263703|Substitution|Missense|Coding_exon, gk263704|Substitution|Missense|Coding_exon, gk263709|Substitution|Missense|Coding_exon, gk263710|Substitution|Missense|Coding_exon, gk821404|Substitution|Missense|Coding_exon, gk623876|Substitution|Missense|Coding_exon, gk444261|Substitution|Missense|Coding_exon, gk316814|Substitution|Missense|Coding_exon, gk962705|Tandem_duplication|N.A.|Coding_exon, gk963271|Tandem_duplication|N.A.|Coding_exon, gk963489|Tandem_duplication|N.A.|Coding_exon, gk963637|Tandem_duplication|N.A.|Coding_exon, gk963809|Tandem_duplication|N.A.|Coding_exon	N.A.		N.A.	ENSG00000092931 | Panther;PhylomeDB;OrthoFinder;EnsEMBL-Compara;TreeFam;ParaSite-Compara		N.A.	Is an ortholog of human MFSD11 (major facilitator superfamily domain containing 11). Is predicted to encode a protein with the following domains: Ion channel regulatory protein, UNC-93 and MFS transporter superfamily.		3.38266	1.90275	3.8055	0.845666	4.65116	5.91966	7.39958	10.3594	0.634249	8.66808	7.82241	3.8055	10.5708	6.13108	2.74841	2.32558	5.074	6.13108	4.43975	3.38266								1
WBGene00016097	C25E10.8	V:9053262-9054069	C25E10.8	Q18157	Q18157			48							114	up	2.30603	4.37663	46.4265	9.5122e-12	7.90226e-10	44.6215	28.9873	93.7685	10.0016	10.8022	11.9972	5.1028				1.09305	4.37663	11.0064	0.000907994	0.00516719	44.6215	28.9873	93.7685	19.379	35.0753	23.9282	2.13539	1			-0.0898343	4.37663	0.0761084	0.782642	0.866185	10.0016	10.8022	11.9972	10.3938	15.3278	9.39826	0.933974	1			1.12314	4.37663	11.7207	0.000618074	0.0296825	10.3938	15.3278	9.39826	19.379	35.0753	23.9282	0.448058		872	1113					1	148	up148	2.55252	4.37663	56.824	4.76622e-14	1.31437e-12	63.8901	72.6338	80.0148	11.3614	13.418	12.5266	5.80439	72.1796	1	888	UP	1.51625	4.37663	21.3551	3.81607e-06	1.24719e-05	63.8901	72.6338	80.0148	19.379	35.0753	23.9282	2.76259	1		0.086876	4.37663	0.0716558	0.788941	0.854445	11.3614	13.418	12.5266	10.3938	15.3278	9.39826	1.06225	1	137		Ubiq-Med			SS			8.75912		0	16	0	137	11.6788	0	11.6788		0.3567		-34.249		41.7072	96.1385		36.6597	0.064718	1.61537	103.336	20.6736	69.6252	0		0.187696	0.000279066	0.00701239	0.803303	0.0978394	0.428861	0		855.693		0.0709959	6.50978	0	321.839	2.31461	0.263677	153.13	20.9506	152.348	20.6736	0	0	0	0	0	0	0	0	0	177.592	0	0	0	0	0	0	0		CELE_C25E10.8	C25E10.8.1	N.A.	TF321057	NM_072944.5	NP_505345.1	V 1.914169	N.A.	N.A.	ok1753|Deletion|N.A.|Coding_exon, gk658108|Substitution|Missense|Coding_exon, gk479567|Substitution|Missense|Coding_exon, gk653887|Substitution|Missense|Coding_exon, gk484595|Substitution|Missense|Coding_exon, gk962860|Tandem_duplication|N.A.|Coding_exon, gk963163|Tandem_duplication|N.A.|Coding_exon, gk963301|Tandem_duplication|N.A.|Coding_exon, gk963441|Tandem_duplication|N.A.|Coding_exon, gk963442|Tandem_duplication|N.A.|Coding_exon, gk964052|Tandem_duplication|N.A.|Coding_exon, gk964351|Tandem_duplication|N.A.|Coding_exon	elt-2(Regulatory), end-3(Regulatory), end-1(Regulatory), elt-3(Regulatory), elt-1(Regulatory), egl-18(Regulatory), elt-6(Regulatory), ubxn-1(Physical), sgt-1(Physical)		N.A.	N.A.		C25E10.8 encodes a putative secreted TIL-domain protease inhibitorparalogous to SWM-1, ISL-1, and the products of 11 other C. elegansgenes\; C25E10.8 and its relatives are collectively similar to otherTIL-domain protease inhibitors from nematodes, insects, and vertebrates\;despite both swm-1 and C25E10.8 being mutated by the swm-1(ok1193)deletion, transgenic rescue of swm-1(ok1193) by SWM-1 alone leaves maleswith no obvious residual phenotype, indicating that C25E10.8 has noconspicuous function in vivo.	Is expressed in the intestine. Is predicted to encode a protein with the following domains: Trypsin Inhibitor-like, cysteine rich domain and Serine protease inhibitor-like superfamily.		5.10949	1.45985	7.29927	2.18978	8.0292	5.83942	4.37956	2.18978	0	4.37956	8.0292	1.45985	4.37956	9.48905	5.10949	2.91971	5.10949	5.83942	1.45985	15.3285								1
WBGene00016981	rpn-13	III:6340113-6341928	C56G2.7	Q09289, A0A2K5ATW5	Q09289												0.089518	7.29078	0.493177	0.482513	0.713826	92.7353	84.4799	85.0543	76.9679	81.0015	85.4072	1.07763				0.172826	7.29078	1.81911	0.177419	0.355588	92.7353	84.4799	85.0543	76.097	82.9692	75.7771	1.11679	1			0.031059	7.29078	0.0595027	0.807284	0.882784	76.9679	81.0015	85.4072	74.3419	83.3547	82.98	1.01122	1			-0.0522495	7.29078	0.166676	0.683083	0.90048	74.3419	83.3547	82.98	76.097	82.9692	75.7771	1.02484		584	1112					1	458	up458	1.50048	7.29078	133.953	5.59534e-31	9.41433e-29	244.375	200.962	206.188	73.0416	83.1102	77.8464	2.78431	217.175	1	889	UP	1.51412	7.29078	135.114	3.11796e-31	8.5628e-30	244.375	200.962	206.188	76.097	82.9692	75.7771	2.7743	1		-0.0386123	7.29078	0.0919677	0.76169	0.834118	73.0416	83.1102	77.8464	74.3419	83.3547	82.98	0.972252	1	374		Ubiq-Med						2.6738		2	150	132	374	4.81283	35.2941	40.107		0.3923		1.199		70.0909	52.7929		59.5399	124.807	59.2925	47.8303	38.9274	49.4481	11.5974		0.179389	0.468082	0.178511	0.139198	0.110427	0.144587	0.030532		1825.6		124.623	141.888	28.3961	99.0742	69.2661	41.9994	58.2536	33.7037	41.1453	38.9274	11.5974	61.3022	53.1601	86.2207	66.7591	89.8696	81.6806	49.8185	58.1739	47.036	3.10099	66.2868	139.628	71.7332	147.524	66.7854	47.6462		CELE_C56G2.7	C56G2.7a.1, C56G2.7b.1	CEOP3870	N.A.	NM_065986.6, NM_001361721.1	NP_001348746.1, NP_498387.2	III -1.386850	N.A.	N.A.	tm3442|Deletion|N.A.|Coding_exon, gk176397|Substitution|Missense|Coding_exon, gk547430|Substitution|N.A.|N.A., gk505990|Substitution|Missense|Coding_exon, gk337060|Substitution|Missense|Coding_exon, gk429370|Substitution|Missense|Coding_exon, gk649680|Substitution|Missense|Coding_exon, gk842339|Substitution|Missense|Coding_exon, gk410538|Substitution|Missense|Coding_exon, h15441|Substitution|N.A.|N.A., h16322|Substitution|Missense|Coding_exon, gk964518|Tandem_duplication|N.A.|Coding_exon	mdt-15(Physical), rpn-2(Physical), ubh-4(Physical), uri-1(Physical), par-6(Physical), sip-1(Physical), alg-1(Physical), akir-1(Physical), daf-16(Physical), zen-4(Physical)		N.A.	ENSG00000130706 | OMA;Roundup;PhylomeDB;OrthoFinder;Hieranoid;OrthoInspector;Inparanoid;Panther;EnsEMBL-Compara;ParaSite-Compara		N.A.	Is an ortholog of human ADRM1 (adhesion regulating molecule 1). Exhibits ubiquitin-specific protease binding activity. Is expressed in the intestine\; the nervous system\; and the seam cell.		4.81283	1.3369	5.34759	8.82353	6.14973	5.88235	3.47594	6.95187	0.534759	3.20856	10.9626	0.26738	9.89305	5.34759	5.34759	4.54545	5.88235	7.75401	2.6738	0.802139
WBGene00018311	F41G4.8	X:16843355-16845024	F41G4.8	Q95YA4	Q95YA4												0.429952	3.46151	5.49363	0.0190859	0.099525	13.2247	12.3049	15.285	8.97905	10.4968	10.3995	1.36616				0.758633	3.46151	15.7224	7.34e-05	0.000563244	13.2247	12.3049	15.285	6.73716	8.48669	8.89609	1.69215	1			0.213838	3.46151	1.33979	0.247071	0.410079	8.97905	10.4968	10.3995	9.12797	9.35749	7.59445	1.14553	1			-0.114842	3.46151	0.355277	0.551141	0.841384	9.12797	9.35749	7.59445	6.73716	8.48669	8.89609	1.08126		425	1110					1	627	up627	1.154	3.46151	40.3555	2.11704e-10	3.41501e-09	26.3763	19.3321	22.0589	12.0114	10.0503	8.82596	2.19399	22.5891	1	891	UP	1.51333	3.46151	63.117	1.94783e-15	1.61212e-14	26.3763	19.3321	22.0589	6.73716	8.48669	8.89609	2.80959	1		0.244493	3.46151	1.76105	0.184494	0.296134	12.0114	10.0503	8.82596	9.12797	9.35749	7.59445	1.18435	1	242		BWM			SS			0		0	16	0	242	6.61157	0	6.61157		0.0038		-19.097		27.4552	46.7084		16.8318	0.66708	1.72773	0	36.769	2.8874	0.664056		0.394048	0.0113295	0.0298814	0	1.61423	0.0509604	0.0112775		597.875		0.558898	89.821	80.0789	51.8367	0.760025	4.97691	0	0	0	36.769	0.664056	0	0	0	2.49003	0	0	27.8683	0	7.36485	0	0	2.40743	0	166.732	125.547	0		CELE_F41G4.8	F41G4.8.1	N.A.	TF317159	NM_078320.3	NP_510721.1	X 24.064659	N.A.	N.A.	gk963311|Deletion|N.A.|Coding_exon, gk306711|Substitution|N.A.|Coding_exon, gk306712|Substitution|Missense|Coding_exon, gk306713|Substitution|Missense|Coding_exon, gk580991|Substitution|Missense|Coding_exon, gk863703|Substitution|Missense|Coding_exon, gk650803|Substitution|Missense|Coding_exon, gk905941|Substitution|Missense|Coding_exon, gk726198|Substitution|Missense|Coding_exon, gk914497|Substitution|Missense|Coding_exon, gk811346|Substitution|N.A.|N.A., gk962707|Tandem_duplication|N.A.|Coding_exon, gk963581|Tandem_duplication|N.A.|Coding_exon, gk963810|Tandem_duplication|N.A.|Coding_exon, gk964260|Tandem_duplication|N.A.|Coding_exon	N.A.		N.A.	N.A.		N.A.	Is enriched in GABAergic neurons\; the body wall muscle cell\; the coelomocyte\; and the germ line based on tiling array and RNA-seq studies. Is affected by several genes including daf-2\; clk-1\; and eat-2 based on microarray\; tiling array\; and RNA-seq studies. Is affected by seven chemicals including stavudine\; Psoralens\; and allantoin based on RNA-seq and microarray studies.		4.54545	2.06612	4.13223	6.19835	7.02479	4.95868	4.13223	9.91736	1.65289	8.26446	5.3719	6.19835	7.43802	6.61157	5.3719	6.19835	2.89256	2.89256	2.47934	1.65289	1							1
WBGene00013285	dct-12	II:12430692-12432456	Y57A10C.7	O62491	O62491												0.134395	0.071649	0.200308	0.654473	0.83143	0.941693	0.664427	0.73405	0.790273	0.595612	0.709989	1.11656				0.729816	0.071649	4.15513	0.0415085	0.121033	0.941693	0.664427	0.73405	0.376088	0.341102	0.625261	1.74321	1			0.0824124	0.071649	0.077043	0.781345	0.865326	0.790273	0.595612	0.709989	0.810732	0.725931	0.446309	1.05694	1			-0.513009	0.071649	2.06123	0.151088	0.533288	0.810732	0.725931	0.446309	0.376088	0.341102	0.625261	1.47713			1109					1			0.400949	0.071649	2.34127	0.125987	0.231877	1.22054	1.16784	1.5023	1.04733	1.05054	0.881807	1.30574	1.2969	1	892	UP	1.51139	0.071649	21.0142	4.55886e-06	1.47472e-05	1.22054	1.16784	1.5023	0.376088	0.341102	0.625261	2.8982	1		0.59743	0.071649	4.48393	0.034215	0.0771275	1.04733	1.05054	0.881807	0.810732	0.725931	0.446309	1.50263	1	309		low						0		0	35	0	309	11.3269	0	11.3269		0.0737		-16.697		5.92483	30.4397		0.552169	0	0.167382	0	0	0	0		3.29885	0	0.303136	0	0	0	0		5.09736		0	0	0	4.84754	0.24982	0	0	0	0	0	0	0	0	0	0	0	0	0	0	0	0	0	0	0	0	0	0		CELE_Y57A10C.7	Y57A10C.7.1	N.A.	TF316799	NM_064240.2	NP_496641.2	II 9.877986	N.A.	N.A.	gk963053|Deletion|N.A.|Coding_exon, otn14560|Substitution|Missense|Coding_exon, otn14561|Substitution|Missense|Coding_exon, gk157220|Substitution|N.A.|Coding_exon, gk157221|Substitution|Missense|Coding_exon, gk157222|Substitution|Missense|Coding_exon, gk371153|Substitution|Missense|Coding_exon, gk332060|Substitution|Missense|Coding_exon, gk417502|Substitution|Missense|Coding_exon, gk885325|Substitution|Missense|Coding_exon, gk525127|Substitution|Missense|Coding_exon, gk962684|Tandem_duplication|N.A.|Coding_exon, gk963801|Tandem_duplication|N.A.|Coding_exon, gk964116|Tandem_duplication|N.A.|Coding_exon	N.A.		N.A.	N.A.		N.A.	Is affected by several genes including daf-16\; daf-2\; and clk-1 based on tiling array and microarray studies. Is affected by Chlorpyrifos\; Diazinon\; and Microcystin-LR based on microarray studies. Is predicted to encode a protein with the following domains: 7TM GPCR, serpentine receptor class bc (Srbc) and 7TM GPCR, nematode serpentine receptor Sru\/Srbc.		2.26537	0.647249	3.8835	2.26537	1.94175	7.11974	8.73786	11.9741	1.2945	7.11974	9.06149	5.17799	8.41424	6.47249	4.20712	3.23625	2.91262	4.85437	4.20712	4.20712
WBGene00000754	col-181	X:12104930-12106102	W03G11.1	Q2XN04, Q23150	Q23150												-0.131238	1.69964	0.313747	0.57539	0.781538	2.64844	1.88896	3.39445	3.38597	2.21822	2.90879	0.931737				0.747041	1.69964	8.07695	0.00448319	0.0200439	2.64844	1.88896	3.39445	1.38826	1.43899	1.83177	1.70247	1			0.545445	1.69964	5.33651	0.0208833	0.0638851	3.38597	2.21822	2.90879	1.65827	2.07808	2.07664	1.46447	1			-0.332834	1.69964	1.57484	0.209505	0.599809	1.65827	2.07808	2.07664	1.38826	1.43899	1.83177	1.24769			1108					1			0.377691	1.69964	2.87359	0.0900436	0.178025	4.29086	3.07919	5.81818	4.05012	2.82351	3.26831	1.30037	4.39608	1	893	UP	1.50419	1.69964	35.0903	3.14761e-09	1.49102e-08	4.29086	3.07919	5.81818	1.38826	1.43899	1.83177	2.83069	1		0.793668	1.69964	11.546	0.000678939	0.00270274	4.05012	2.82351	3.26831	1.65827	2.07808	2.07664	1.7447	1	332		Ubiq-low		collagen				39.0681		1	246	240	279	2.15054	86.0215	88.172		0.2566		8.267		94.7163	99.2631		0.0908539	0	9.63287	0.276536	0.152749	0	0		0.00902926	0	18.5198	0.0279995	0.0152745	0	0		36.0411		0	0	0	0	9.94057	11.1159	0	0	2.05548	0.152749	0	0	0	0	0	0	5.97112	0	0	0	0	0	0	0	0	0	6.80522		CELE_W03G11.1	W03G11.1a.1, W03G11.1b.1	N.A.	N.A.	NM_001047831.2, NM_001047830.2	NP_001041296.1, NP_001041295.1	X 7.005200	N.A.	N.A.	gk963311|Deletion|N.A.|Coding_exon, tm8772|Deletion|N.A.|Coding_exon, gk295658|Substitution|Missense|Coding_exon, gk295659|Substitution|Missense|Coding_exon, gk404931|Substitution|Missense|Coding_exon, gk357081|Substitution|Missense|Coding_exon, gk769677|Substitution|Missense|Coding_exon, gk362540|Substitution|Missense|Coding_exon, gk711953|Substitution|Missense|Coding_exon, gk357082|Substitution|Missense|Coding_exon, gk487866|Substitution|Missense|Coding_exon, gk555988|Substitution|Missense|Coding_exon, gk449398|Substitution|Missense|Coding_exon, gk438772|Substitution|Missense|Coding_exon, gk340850|Substitution|N.A.|N.A., h5062|Substitution|Missense|Coding_exon, gk962707|Tandem_duplication|N.A.|Coding_exon, gk963810|Tandem_duplication|N.A.|Coding_exon, gk964028|Tandem_duplication|N.A.|Coding_exon, gk964029|Tandem_duplication|N.A.|Coding_exon, gk964104|Tandem_duplication|N.A.|Coding_exon, gk964105|Tandem_duplication|N.A.|Coding_exon, gk964260|Tandem_duplication|N.A.|Coding_exon	N.A.		N.A.	N.A.		col-181 is homologous to the human gene PRO ALPHA 1(I) COLLAGEN (COL1A1\; OMIM:120150), which when mutated leads to osteogenesis imperfecta.	Is predicted to be a structural constituent of cuticle.		6.0241	0.60241	4.51807	5.72289	4.21687	5.12048	1.80723	4.51807	0	3.01205	9.93976	1.50602	8.13253	3.31325	3.31325	3.01205	12.9518	18.0723	1.20482	3.01205
WBGene00003697	nhr-107	V:6995214-6997091	C33G8.11	G5EEH2	G5EEH2												-0.808305	4.66557	11.6917	0.000627799	0.00786494	11.404	16.9709	20.776	29.6272	32.1129	22.4872	0.58355				0.77652	4.66557	10.351	0.00129408	0.00698089	11.404	16.9709	20.776	8.65673	11.1619	9.09355	1.70001	1			0.741711	4.66557	9.93567	0.00162107	0.00786395	29.6272	32.1129	22.4872	11.1411	20.6017	20.0771	1.62539	1			-0.843114	4.66557	12.2615	0.000462405	0.0245293	11.1411	20.6017	20.0771	8.65673	11.1619	9.09355	1.79232			1107					1			-0.334503	4.66557	2.06819	0.1504	0.266123	26.9861	25.818	26.1188	37.96	32.8662	29.8357	0.784039	26.3076	1	894	UP	1.50202	4.66557	38.2587	6.1961e-10	3.14466e-09	26.9861	25.818	26.1188	8.65673	11.1619	9.09355	2.72974	1		0.993413	4.66557	17.6947	2.5935e-05	0.000143997	37.96	32.8662	29.8357	11.1411	20.6017	20.0771	1.94254	1	357		Ubiq-Med						5.88235		1	66	44	357	6.16246	12.3249	18.4874		0.0127		-19.597		17.1801	47.2611		3.15938	3.94156	29.2606	64.5427	3.75207	86.4738	69.041		0.0122927	0.0153829	0.126719	0.329925	0.0146326	0.497842	0.361225		593.51		0.166545	3.47777	3.05551	3.60765	42.1071	3.18807	78.1729	48.1821	31.7843	3.75207	69.041	0	44.1866	0	0	91.3677	1.4118	0	0	115.238	12.5878	0	25.8448	0	0	4.85714	11.4816		CELE_C33G8.11	C33G8.11.1, C33G8.11.2	N.A.	TF319262	NM_072369.4	NP_504770.2	V 0.494912	N.A.	N.A.	tm4512|Deletion|N.A.|Coding_exon, ttTi23964|Insertion|N.A.|N.A., gk238422|Substitution|Missense|Coding_exon, gk238423|Substitution|Missense|Coding_exon, gk238424|Substitution|Missense|Coding_exon, gk723746|Substitution|Missense|Coding_exon, gk337738|Substitution|Missense|Coding_exon, gk315522|Substitution|Missense|Coding_exon, gk519026|Substitution|N.A.|Coding_exon, gk549299|Substitution|Missense|Coding_exon, gk715491|Substitution|Missense|Coding_exon, gk955367|Substitution|Missense|Coding_exon, gk962860|Tandem_duplication|N.A.|Coding_exon, gk963301|Tandem_duplication|N.A.|Coding_exon, gk963553|Tandem_duplication|N.A.|Coding_exon, gk963850|Tandem_duplication|N.A.|Coding_exon, gk964259|Tandem_duplication|N.A.|Coding_exon, gk964351|Tandem_duplication|N.A.|Coding_exon, gk964527|Tandem_duplication|N.A.|Coding_exon, gk964528|Tandem_duplication|N.A.|Coding_exon	unc-37(Physical)		N.A.	N.A.		nhr-107 encodes a member of the nuclear hormone receptor family.	Is predicted to have DNA-binding transcription factor activity\; sequence-specific DNA binding activity\; and zinc ion binding activity.		4.20168	1.12045	8.12325	4.7619	8.12325	3.92157	7.0028	7.84314	1.40056	5.60224	5.04202	4.48179	8.68347	5.32213	6.44258	2.52101	2.80112	2.80112	5.04202	4.7619
WBGene00016504	C37C3.12	V:7838588-7839585	C37C3.12	Q8I7H8	Q8I7H8												-0.495658	4.25466	3.34419	0.0674428	0.228162	25.1502	20.4658	42.2781	43.3231	36.6286	37.3098	0.749557				1.07208	4.25466	14.8727	0.000115018	0.000840935	25.1502	20.4658	42.2781	12.4526	8.63048	21.2238	2.07753	1			0.851549	4.25466	9.80799	0.00173756	0.00834378	43.3231	36.6286	37.3098	28.0413	13.5568	26.4227	1.7239	1			-0.716189	4.25466	6.65716	0.00987582	0.14766	28.0413	13.5568	26.4227	12.4526	8.63048	21.2238	1.60779			1106					1			0.0275978	4.25466	0.0105722	0.918105	0.953469	35.2936	38.1395	37.8031	36.2204	36.9966	37.4923	1.00476	37.0787	1	895	UP	1.50172	4.25466	28.5774	9.00286e-08	3.62295e-07	35.2936	38.1395	37.8031	12.4526	8.63048	21.2238	2.62927	1		0.757934	4.25466	7.77078	0.00530982	0.0161839	36.2204	36.9966	37.4923	28.0413	13.5568	26.4227	1.62758	1	172		P			SS			23.8372		2	100	80	172	11.6279	46.5116	58.1395		0.0151		-32.245		34.1464	95.0528		3.98787	1.45587	0.160556	333.434	0.335509	15.1434	1.41631		0.0113309	0.00410707	0.000451287	14.8196	0.000943508	0.0444361	0.00399505		1210.11		0.193908	0	0.710103	0	0.239631	0	346.165	364.73	370.022	0.335509	1.41631	0	39.3812	0	3.90961	2.22462	0	46.7842	0	0	15.2379	0	18.7585	0	0	0	0		CELE_C37C3.12	C37C3.12.1	CEOP5567	TF329310	NM_182390.5	NP_872190.1	V 0.914333	N.A.	N.A.	gk962860|Tandem_duplication|N.A.|Coding_exon, gk963301|Tandem_duplication|N.A.|Coding_exon, gk963553|Tandem_duplication|N.A.|Coding_exon, gk963850|Tandem_duplication|N.A.|Coding_exon, gk964259|Tandem_duplication|N.A.|Coding_exon, gk964351|Tandem_duplication|N.A.|Coding_exon	N.A.		N.A.	ENSG00000183255 | Panther;OMA;TreeFam		N.A.	Is an ortholog of human PTTG1IP (PTTG1 interacting protein). Human PTTG1IP exhibits p53 binding activity.		5.23256	2.32558	9.88372	4.65116	5.23256	6.39535	7.55814	4.06977	2.90698	2.90698	8.13953	4.65116	5.23256	3.48837	5.23256	2.90698	1.74419	4.65116	3.48837	9.30233						1		1
WBGene00001670	gpa-8	V:12638666-12640484	F56H9.3	Q20907	Q20907												-0.544963	1.3294	3.56737	0.0589256	0.209796	0.891548	1.02398	1.69357	1.90789	1.75936	1.4395	0.706731				-0.0672162	1.3294	0.0471528	0.828094	0.915269	0.891548	1.02398	1.69357	0.968488	0.852557	1.95744	0.955171	1			0.324844	1.3294	1.35207	0.244917	0.407489	1.90789	1.75936	1.4395	1.25043	1.3667	1.57484	1.21822	1			-0.152904	1.3294	0.255762	0.613047	0.872163	1.25043	1.3667	1.57484	0.968488	0.852557	1.95744	1.10943			1105					1			0.808188	1.3294	9.27227	0.00232649	0.00836679	3.72417	3.13122	3.62617	2.06245	2.09443	1.8548	1.74354	3.49386	1	896	UP	1.50166	1.3294	26.5333	2.59029e-07	9.84844e-07	3.72417	3.13122	3.62617	0.968488	0.852557	1.95744	2.77402	1		0.540565	1.3294	3.82218	0.0505783	0.106123	2.06245	2.09443	1.8548	1.25043	1.3667	1.57484	1.43409	1	364		Ubiq-low						6.86813		0	2	0	364	0.549451	0	0.549451		0.0195		-27.596		16.7428	55.5244		11.9548	0.200763	0	0	1.80071	0.351132	0		5.0815	0.0142318	0	0	0.14398	0.0251595	0		123.675		0	14.4358	0	98.984	0	0	0	0	0	1.80071	0	0	0	0	0	6.91876	0	0	0	0.895628	0	0	0.640139	0	0	0	0		CELE_F56H9.3	F56H9.3.1	N.A.	N.A.	NM_073759.1	NP_506160.1	V 4.540226	N.A.	amplitude of sinusoidal movement increased, backing increased, backward point velocity increased, body posture amplitude increased, body posture wavelength increased, coiling frequency increased, fat content reduced, forward locomotion increased, head bend angle increased, long, nose movement variant, path curvature decreased, Pausing decreased, roaming increased, tail bend angle increased, turning frequency increased	pk345|Deletion|N.A.|Coding_exon, gk851760|Substitution|Missense|Coding_exon, gk518407|Substitution|Missense|Coding_exon, gk526075|Substitution|Missense|Coding_exon, gk357989|Substitution|Missense|Coding_exon, gk611209|Substitution|Missense|Coding_exon, gk963271|Tandem_duplication|N.A.|Coding_exon, gk963301|Tandem_duplication|N.A.|Coding_exon, gk963618|Tandem_duplication|N.A.|Coding_exon, gk964458|Tandem_duplication|N.A.|Coding_exon, gk964459|Tandem_duplication|N.A.|Coding_exon	N.A.		N.A.	ENSG00000146535 | ParaSite-Compara, ENSG00000120063 | ParaSite-Compara		gpa-8 encodes a member of the G protein alpha subunit family of heterotrimeric GTPases\; expressed in URX, AQR, and PQR sensory cells.	Is an ortholog of human GNA12 (G protein subunit alpha 12) and GNA13 (G protein subunit alpha 13). Is predicted to have G protein-coupled receptor binding activity\; G-protein beta\/gamma-subunit complex binding activity\; and GTPase activity. Is expressed in the PQR and the head.		4.67033	2.47253	10.4396	6.59341	7.96703	6.04396	10.989	8.24176	0.274725	4.12088	3.2967	4.12088	6.04396	5.21978	5.49451	4.12088	1.64835	4.12088	3.02198	1.0989
WBGene00000985	dhs-22	V:14420145-14421440	C15H11.4	Q9XVS9	Q9XVS9												0.0542341	6.75748	0.174806	0.675875	0.842663	73.1083	83.8145	77.701	66.1889	85.906	71.6422	1.04866				0.166973	6.75748	1.63158	0.201484	0.386622	73.1083	83.8145	77.701	67.5205	83.1731	61.292	1.10679	1			0.0717369	6.75748	0.306217	0.580011	0.720717	66.1889	85.906	71.6422	69.5857	71.1662	73.0102	1.04666	1			-0.0410021	6.75748	0.0985717	0.75355	0.930101	69.5857	71.1662	73.0102	67.5205	83.1731	61.292	1.00838		530	1104					1	517	up517	1.40339	6.75748	114.237	1.15652e-26	1.2498e-24	198.259	190.773	188.061	67.2182	83.8697	71.8278	2.58884	192.364	1	897	UP	1.49827	6.75748	127.8	1.24131e-29	2.98904e-28	198.259	190.773	188.061	67.5205	83.1731	61.292	2.72232	1		0.0538867	6.75748	0.172964	0.677491	0.770862	67.2182	83.8697	71.8278	69.5857	71.1662	73.0102	1.04282	1	333		Ubiq-Med						5.10511		0	10	0	333	3.003	0	3.003		0.0547		-22.449		21.4517	49.3613		27.7193	106.032	61.1206	52.0265	50.3078	104.385	61.1147		0.0637245	0.297279	0.152198	0.126684	0.121988	0.291318	0.152181		1710.1		98.3204	64.342	73.8958	5.52567	85.6546	7.96896	56.0182	28.1841	7.58492	50.3078	61.1147	64.9959	123.715	82.3011	38.4766	79.7772	170.75	21.1419	38.9547	71.0046	18.1465	0	222.62	3.30199	57.7219	162.385	15.8904		CELE_C15H11.4	C15H11.4.1, C15H11.4.2	CEOP5416	N.A.	NM_074169.4	NP_506570.1	V 6.300960	N.A.	N.A.	gk3197|Deletion|N.A.|Coding_exon, tm6121|Deletion|N.A.|Coding_exon, gk253629|Substitution|N.A.|N.A., gk411817|Substitution|N.A.|Coding_exon, gk334789|Substitution|Missense|Coding_exon, gk429830|Substitution|Missense|Coding_exon, gk898019|Substitution|Missense|Coding_exon, gk319256|Substitution|Missense|Coding_exon, gk354549|Substitution|Missense|Coding_exon, gk962657|Tandem_duplication|N.A.|Coding_exon, gk962658|Tandem_duplication|N.A.|Coding_exon, gk963262|Tandem_duplication|N.A.|Coding_exon, gk963271|Tandem_duplication|N.A.|Coding_exon, gk963301|Tandem_duplication|N.A.|Coding_exon, gk963706|Tandem_duplication|N.A.|Coding_exon, gk963796|Tandem_duplication|N.A.|Coding_exon, gk964458|Tandem_duplication|N.A.|Coding_exon, gk964459|Tandem_duplication|N.A.|Coding_exon	N.A.		Leber congenital amaurosis 13 | DOID:0110330 | By Orthology	ENSG00000072042 | Inparanoid;OrthoInspector;OrthoFinder;Roundup;ParaSite-Compara, ENSG00000240857 | Inparanoid;OrthoInspector;OrthoFinder;Roundup;ParaSite-Compara, ENSG00000167536 | Inparanoid;OrthoInspector;OrthoFinder;ParaSite-Compara, ENSG00000139988 | Inparanoid;OrthoInspector;OrthoFinder;Roundup;ParaSite-Compara, ENSG00000160439 | Inparanoid;Panther;OrthoInspector;OrthoFinder;Roundup;ParaSite-Compara		dhs-22 encodes a short-chain dehydrogenase predicted to be mitochondrial.	Is an ortholog of human RDH13. Human ortholog(s) of this gene are implicated in Leber congenital amaurosis 13. Is predicted to encode a protein with the following domains: Short-chain dehydrogenase\/reductase SDR and NAD(P)-binding domain superfamily.		5.70571	2.7027	7.80781	5.10511	6.30631	6.30631	5.10511	10.2102	0.600601	5.70571	8.10811	2.1021	6.60661	6.60661	4.8048	3.3033	1.5015	6.90691	2.4024	2.1021
WBGene00022061	Y67D8B.1	IV:3169946-3172610	Y67D8B.1	Q95XU0	Q95XU0												-0.365549	1.81434	1.20951	0.27143	0.528487	2.54077	1.54051	3.68325	3.08075	3.45626	3.01644	0.812746				0.840964	1.81434	5.6034	0.0179257	0.0625375	2.54077	1.54051	3.68325	2.02944	0.893254	1.48854	1.76017	1			0.941772	1.81434	7.87467	0.00501321	0.0201743	3.08075	3.45626	3.01644	1.52067	1.2838	2.35003	1.85342	1			-0.264741	1.81434	0.550075	0.458287	0.797028	1.52067	1.2838	2.35003	2.02944	0.893254	1.48854	1.1685			1103					1			0.162121	1.81434	0.248179	0.61836	0.744295	5.11958	3.3919	3.33022	3.18198	4.27586	2.97499	1.13504	3.94723	1	898	UP	1.49766	1.81434	18.0701	2.12915e-05	6.28483e-05	5.11958	3.3919	3.33022	2.02944	0.893254	1.48854	2.68444	1		1.0708	1.81434	10.1592	0.00143586	0.0052289	3.18198	4.27586	2.97499	1.52067	1.2838	2.35003	2.02402	1	389		Ubiq-low						0		0	29	0	389	7.45501	0	7.45501		0.0446		-23.386		29.214	46.7084		5.49227	0.664121	0.247831	0	0.0897552	0	1.59135		2.11806	0.0894896	0.0316212	0	0.0112256	0	0.245051		92.7604		0.728542	0	0	2.9109	0	0	0	0	0	0.0897552	1.59135	0	0	5.39462	0	0	0	82.0453	0	0	0	0	0	0	0	0	0		Y67D8B.c, Y67D8B.c, CELE_Y67D8B.1	Y67D8B.1b.1, Y67D8B.1a.1	N.A.	N.A.	NM_067896.5	NP_500297.3	IV -5.711813	N.A.	N.A.	gk962726|Deletion|N.A.|Coding_exon, gk715290|Substitution|Missense|Coding_exon, gk776023|Substitution|Missense|Coding_exon, gk906201|Substitution|Missense|Coding_exon, gk937371|Substitution|Missense|Coding_exon, gk633891|Substitution|Missense|Coding_exon, gk627102|Substitution|Missense|Coding_exon, gk782438|Substitution|Missense|Coding_exon, gk314783|Substitution|Missense|Coding_exon, gk963648|Tandem_duplication|N.A.|Coding_exon, gk963722|Tandem_duplication|N.A.|Coding_exon	N.A.		N.A.	N.A.		N.A.	Is affected by several genes including daf-16\; daf-12\; and elt-2 based on RNA-seq\; tiling array\; and microarray studies. Is affected by six chemicals including Psoralens\; allantoin\; and Sirolimus based on RNA-seq and microarray studies.		4.37018	2.82776	7.71208	3.85604	12.8535	3.08483	8.22622	10.2828	0.771208	5.14139	4.37018	1.28535	9.2545	3.59897	5.65553	4.11311	3.59897	3.59897	1.02828	4.37018
WBGene00004461	rpn-5	II:4696418-4698427	F10G7.8	Q19324	Q19324												0.153552	7.32712	1.23078	0.267256	0.523021	84.159	75.0772	69.0816	60.1391	75.978	66.7797	1.12529				0.0285122	7.32712	0.042204	0.837231	0.920769	84.159	75.0772	69.0816	73.1292	87.2291	66.5489	1.00622	1			0.0230336	7.32712	0.0277828	0.867621	0.921193	60.1391	75.978	66.7797	63.2909	72.3907	65.9364	1.00634	1			0.148073	7.32712	1.13998	0.285656	0.67233	63.2909	72.3907	65.9364	73.1292	87.2291	66.5489	0.888548		653	1102					1	381	up381	1.69579	7.32712	143.639	4.26074e-33	8.58087e-31	227.616	197.828	192.371	59.2665	70.9728	64.0219	3.18033	205.938	1	899	UP	1.49499	7.32712	112.223	3.1932e-26	5.85435e-25	227.616	197.828	192.371	73.1292	87.2291	66.5489	2.72276	1		-0.0527284	7.32712	0.145621	0.702755	0.790005	59.2665	70.9728	64.0219	63.2909	72.3907	65.9364	0.963511	1	490		Ubiq-Med						2.85714		1	42	34	490	1.63265	6.93878	8.57143		0.0621		-28.135		11.0784	24.0899		43.2813	163.983	52.255	54.6841	47.6411	65.0108	40.2657		0.102117	0.54095	0.125956	0.132588	0.113572	0.161674	0.0943312		1810.95		165.399	122.697	59.3651	95.9641	70.6921	10.9237	97.9417	16.484	55.8006	47.6411	40.2657	80.0756	43.8066	86.5145	56.8073	157.616	83.6845	19.3272	20.2521	82.7271	35.3319	0	146.494	4.89505	53.1003	98.9282	58.22		CELE_F10G7.8	F10G7.8.1, F10G7.8.2	N.A.	TF105721	NM_062434.3	NP_494835.1	II -3.611410	embryonic lethal, passage through meiosis defective early emb, sick, slow embryonic development, sterile, variable cell division timing	N.A.	gk963053|Deletion|N.A.|Coding_exon, gk141337|Substitution|N.A.|Coding_exon, gk141338|Substitution|Missense|Coding_exon, gk141339|Substitution|Missense|Coding_exon, gk141340|Substitution|Missense|Coding_exon, gk141342|Substitution|Missense|Coding_exon, gk360145|Substitution|N.A.|Coding_exon, gk376058|Substitution|Missense|Coding_exon, gk813398|Substitution|Missense|Coding_exon, gk382281|Substitution|Missense|Coding_exon, gk594945|Substitution|Missense|Coding_exon, gk329021|Substitution|Missense|Coding_exon, gk387794|Substitution|Missense|Coding_exon, gk474048|Substitution|Missense|Coding_exon, gk445053|Substitution|Missense|Coding_exon, gk706417|Substitution|N.A.|N.A., gk963140|Tandem_duplication|N.A.|Coding_exon, gk963141|Tandem_duplication|N.A.|Coding_exon, gk963801|Tandem_duplication|N.A.|Coding_exon	sip-1(Physical), alg-1(Physical)		N.A.	ENSG00000197170 | OMA;Roundup;PhylomeDB;OrthoFinder;Hieranoid;OrthoInspector;Inparanoid;Panther;EnsEMBL-Compara;ParaSite-Compara		N.A.	Is an ortholog of human PSMD12 (proteasome 26S subunit, non-ATPase 12). Is predicted to encode a protein with the following domains: Proteasome component (PCI) domain\; 26S Proteasome non-ATPase regulatory subunit 12\; Winged helix-like DNA-binding domain superfamily\; Winged helix DNA-binding domain superfamily\; 26S Proteasome non-ATPase regulatory subunit 12\/COP9 signalosome complex subunit 4\; and 26S proteasome regulatory subunit RPN5, C-terminal domain.		6.53061	2.65306	8.97959	6.73469	7.95918	6.93878	6.53061	12.0408	0.816327	2.2449	7.14286	3.06122	4.69388	5.71429	3.87755	3.26531	2.04082	3.67347	4.28571	0.816327
WBGene00011100	nhr-209	V:12098149-12100643	R07B7.16	Q21806	Q21806					-106					442	down	-1.66301	3.98561	56.8707	4.65429e-14	5.1128e-12	3.30824	3.38379	4.76082	10.6766	14.2609	11.0174	0.318534				0.633373	3.98561	7.56086	0.00596495	0.0254694	3.30824	3.38379	4.76082	1.8444	2.77463	2.83051	1.53739	1			0.859613	3.98561	16.2872	5.44303e-05	0.000405317	10.6766	14.2609	11.0174	4.79618	8.21559	7.21998	1.77715	1	31	up	-1.43677	3.98561	39.6449	3.04598e-10	1.09425e-07	4.79618	8.21559	7.21998	1.8444	2.77463	2.83051	2.71584			1101					1			-0.907997	3.98561	18.1121	2.08272e-05	0.000130275	7.97552	6.32757	5.86708	12.4174	14.4397	12.0041	0.519031	6.72339	1	900	UP	1.49218	3.98561	42.298	7.83741e-11	4.3334e-10	7.97552	6.32757	5.86708	1.8444	2.77463	2.83051	2.70757	1		0.963414	3.98561	20.4104	6.24888e-06	3.89222e-05	12.4174	14.4397	12.0041	4.79618	8.21559	7.21998	1.9208	1	418		Ubiq-low						0		1	78	41	418	8.85167	9.80861	18.6603		0.0074		-23.338		33.0705	43.4684		1.03653	0.675113	10.3717	5.14742	3.38137	1.9928	1.87274		0.0442184	0.028363	0.735273	0.266288	0.160282	0.0886281	0.0828465		85.6596		0.623243	1.43471	1.67837	7.56464	12.3242	6.73865	10.6358	0	7.82014	3.38137	1.87274	8.79538	0	0	0	0	6.13886	1.50791	0	5.083	0	0	1.63416	0	0	0	8.42645		CELE_R07B7.16	R07B7.16.1	N.A.	TF321591	NM_073635.2	NP_506036.2	V 3.640463	N.A.	N.A.	tm4431|Deletion|N.A.|Coding_exon, tm4788|Deletion|N.A.|Coding_exon, gk1135|Deletion|N.A.|Coding_exon, gk248826|Substitution|N.A.|N.A., gk248827|Substitution|Missense|Coding_exon, gk248828|Substitution|Missense|Coding_exon, gk248829|Substitution|Missense|Coding_exon, gk248830|Substitution|Missense|Coding_exon, gk582629|Substitution|Missense|Coding_exon, gk480673|Substitution|Missense|Coding_exon, gk509131|Substitution|Missense|Coding_exon, gk828616|Substitution|Missense|Coding_exon, gk543316|Substitution|Missense|Coding_exon, gk414950|Substitution|Missense|Coding_exon, gk963271|Tandem_duplication|N.A.|Coding_exon, gk963301|Tandem_duplication|N.A.|Coding_exon, gk963618|Tandem_duplication|N.A.|Coding_exon, gk964458|Tandem_duplication|N.A.|Coding_exon, gk964459|Tandem_duplication|N.A.|Coding_exon	N.A.		N.A.	N.A.		N.A.	Is predicted to have several functions, including DNA-binding transcription factor activity\; sequence-specific DNA binding activity\; and steroid hormone receptor activity.		4.78469	3.58852	7.89474	4.06699	6.69856	4.78469	7.6555	11.244	0	4.54545	5.26316	2.63158	9.80861	3.34928	4.78469	4.30622	4.06699	4.06699	3.58852	2.87081
WBGene00194908	F22F7.8	V:2120849-2121960	F22F7.8	D1YSH7	D1YSH7												0.397595	2.08943	1.45703	0.227403	0.478662	10.6319	6.78804	15.3001	7.26681	8.23496	7.45709	1.42516				1.35283	2.08943	15.2258	9.54e-05	0.000712335	10.6319	6.78804	15.3001	3.44996	1.89546	7.79465	2.49009	1			1.09336	2.08943	10.4211	0.00124585	0.00630373	7.26681	8.23496	7.45709	2.65238	3.40276	5.39089	2.00584	1			0.138121	2.08943	0.153465	0.695246	0.905588	2.65238	3.40276	5.39089	3.44996	1.89546	7.79465	0.871077			1097					1			0.793825	2.08943	5.839	0.0156747	0.0425722	12.6113	9.33262	11.8346	7.07362	6.1695	6.18678	1.73848	11.2595	1	904	UP	1.48466	2.08943	18.1714	2.01883e-05	5.97381e-05	12.6113	9.33262	11.8346	3.44996	1.89546	7.79465	2.57065	1		0.828957	2.08943	5.99267	0.0143654	0.0375434	7.07362	6.1695	6.18678	2.65238	3.40276	5.39089	1.69752	1	46		Ubiq-low						0		0	17	0	46	36.9565	0	36.9565		0.0336				50.3439	94.1857		6.20357	0.247397	0.85575	0.521725	0.646907	0	11.6343		0.446106	0.0124556	0.0444456	0.0266351	0.0332383	0	1.37272		128.349		0.271395	0	0	0	0	3.49527	1.35495	0	0	0.646907	11.6343	0	0	0	0	0	0	91.4396	0	0	0	0	0	0	19.5063	0	0		CELE_F22F7.8	F22F7.8.1	N.A.	N.A.	NM_001269081.1	NP_001256010.1	V -15.807930	N.A.	N.A.	gk228323|Substitution|N.A.|Coding_exon, gk228325|Substitution|N.A.|N.A., gk228326|Substitution|N.A.|N.A., gk228327|Substitution|N.A.|N.A., gk560718|Substitution|Missense|Coding_exon, gk854977|Substitution|Missense|Coding_exon, gk963027|Tandem_duplication|N.A.|Coding_exon, gk963301|Tandem_duplication|N.A.|Coding_exon, gk963553|Tandem_duplication|N.A.|Coding_exon, gk963591|Tandem_duplication|N.A.|Coding_exon, gk963604|Tandem_duplication|N.A.|Coding_exon, gk963850|Tandem_duplication|N.A.|Coding_exon, gk964259|Tandem_duplication|N.A.|Coding_exon	N.A.		N.A.	N.A.		N.A.	Is enriched in the intestine based on RNA-seq studies. Is affected by several genes including hsf-1\; elt-2\; and eat-2 based on RNA-seq and microarray studies. Is affected by four chemicals including 1-methylnicotinamide\; stavudine\; and Psoralens based on RNA-seq studies.		6.52174	4.34783	13.0435	2.17391	0	0	6.52174	6.52174	0	4.34783	2.17391	6.52174	15.2174	13.0435	0	6.52174	4.34783	2.17391	2.17391	4.34783
WBGene00017478	cest-26	X:4430838-4437650	F15A8.6	A0A1C3NSL8, O02147	A0A1C3NSL8												0.0820756	4.83141	0.168691	0.681278	0.844914	9.74888	8.84924	15.858	11.564	8.62658	11.9603	1.0717				0.404989	4.83141	3.97689	0.0461286	0.131547	9.74888	8.84924	15.858	8.81851	8.71497	8.59381	1.31878	1			0.15577	4.83141	0.607639	0.435678	0.600232	11.564	8.62658	11.9603	9.23437	11.1765	8.48819	1.11252	1			-0.167143	4.83141	0.682023	0.408891	0.76657	9.23437	11.1765	8.48819	8.81851	8.71497	8.59381	1.10609		335	1096					1	722	up722	1.00992	4.83141	25.6218	4.15328e-07	3.80727e-06	24.608	25.0172	21.2075	12.6033	11.6313	11.5165	1.98128	23.6109	1	905	UP	1.48225	4.83141	52.5495	4.19539e-13	2.83071e-12	24.608	25.0172	21.2075	8.81851	8.71497	8.59381	2.71106	1		0.305184	4.83141	2.34493	0.125691	0.220407	12.6033	11.6313	11.5165	9.23437	11.1765	8.48819	1.2371	1	565		Ubiq-Med						2.12389		0	3	0	565	0.530973	0	0.530973		0.0716		-14.923		30.4839	33.4684		102.473	1.81847	5.81009	131.495	52.6587	111.512	127.648		0.237787	0.00342077	0.0110122	0.327166	0.109533	0.264308	0.314584		1471.27		0.0295766	6.61054	3.96209	291.752	1.22555	20.3772	230.709	129.508	0	52.6587	127.648	0	42.1601	26.2633	123.487	66.1753	0	36.6571	275.741	21.2892	0	10.8566	4.15662	0	0	0	0		CELE_F15A8.6	F15A8.6a.1, F15A8.6b.1	N.A.	N.A.	NM_076360.5, NM_001330897.1	NP_508761.3, NP_001317902.1	X -7.633700	fat content reduced	N.A.	gk963311|Deletion|N.A.|Coding_exon, tm10122|Deletion|N.A.|Coding_exon, cxTi2910|Insertion|N.A.|N.A., pkP965|Insertion|N.A.|Coding_exon, pkP5229|Insertion|N.A.|Coding_exon, gk278120|Substitution|Missense|Coding_exon, gk278121|Substitution|Missense|Coding_exon, gk278127|Substitution|Missense|Coding_exon, gk401905|Substitution|N.A.|N.A., gk825546|Substitution|N.A.|N.A., gk398473|Substitution|Missense|Coding_exon, gk918732|Substitution|Missense|Coding_exon, gk343798|Substitution|Missense|Coding_exon, gk501234|Substitution|Missense|Coding_exon, gk736856|Substitution|Missense|Coding_exon, gk377547|Substitution|Missense|Coding_exon, gk739834|Substitution|N.A.|N.A., gk889883|Substitution|N.A.|N.A., gk963725|Tandem_duplication|N.A.|Coding_exon, gk964260|Tandem_duplication|N.A.|Coding_exon	N.A.		N.A.	ENSG00000172824 | Panther;OrthoFinder;Hieranoid, ENSG00000159398 | Panther;OrthoFinder;Hieranoid, ENSG00000198848 | Panther;OrthoFinder;Hieranoid, ENSG00000172828 | Panther;OMA;OrthoFinder;Hieranoid;Roundup		N.A.	Is an ortholog of human CES3 (carboxylesterase 3). Is predicted to have carboxylic ester hydrolase activity.		5.66372	2.12389	7.61062	6.37168	7.78761	7.25664	3.71681	8.67257	1.76991	6.19469	5.66372	3.36283	5.84071	4.42478	5.13274	2.12389	3.89381	7.78761	2.65487	1.9469
WBGene00012692	Y39B6A.33	V:19001956-19006722	Y39B6A.33	Q9NEU5	Q9NEU5												0.308927	7.61438	3.58003	0.0584782	0.209062	89.3106	63.1927	117.881	80.0334	53.017	81.9804	1.25742				0.0980697	7.61438	0.359313	0.548888	0.732275	89.3106	63.1927	117.881	90.9704	73.8761	85.3602	1.08064	1			-0.00919074	7.61438	0.0031739	0.955073	0.973008	80.0334	53.017	81.9804	74.4452	66.6204	72.7372	1.00574	1			0.201667	7.61438	1.52284	0.217191	0.606826	74.4452	66.6204	72.7372	90.9704	73.8761	85.3602	0.854505		572	1094					1	472	up472	1.46396	7.61438	77.7992	1.14064e-18	5.6362e-17	295.306	170.608	222.894	95.7979	65.3858	91.2119	2.72908	229.603	1	907	UP	1.47798	7.61438	78.8194	6.80551e-19	7.36636e-18	295.306	170.608	222.894	90.9704	73.8761	85.3602	2.75296	1		0.215692	7.61438	1.74896	0.186007	0.298024	95.7979	65.3858	91.2119	74.4452	66.6204	72.7372	1.18051	1	438		Ubiq-High						11.6438		4	395	389	438	1.36986	88.8128	90.1826		0.5418		-27.809		78.7767	78.2068		78.9877	310.976	124.87	172.673	130.166	110.874	291.917		0.0691978	0.341924	0.113975	0.164797	0.119386	0.0999238	0.31438		3843.24		314.491	70.2091	156.52	40.7044	154.876	49.0542	101.762	250.044	191.433	130.166	291.917	144.287	129.66	65.8496	67.4009	150.439	302.944	81.3335	47.0877	87.673	189.574	71.7292	318.331	34.1797	131.016	247.775	22.7858		Y39B6B.o, Y39B6B.o, Y39B6.33, CELE_Y39B6A.33	Y39B6A.33.1	CEOP5480	TF313004	NM_171574.4	NP_741664.1	V 18.491529	cytoplasmic processing body variant, larval arrest, late larval arrest, maternal sterile, pattern of transgene expression variant, receptor mediated endocytosis defective, slow growth, sterile progeny, transgene expression reduced, transgene subcellular localization variant, variable cell division timing	N.A.	gk963304|Deletion|N.A.|Coding_exon, gk263629|Substitution|Missense|Coding_exon, gk263631|Substitution|Missense|Coding_exon, gk263635|Substitution|Missense|Coding_exon, gk394205|Substitution|Missense|Coding_exon, gk332753|Substitution|Missense|Coding_exon, gk404102|Substitution|Missense|Coding_exon, gk399911|Substitution|Missense|Coding_exon, gk900174|Substitution|Missense|Coding_exon, gk735545|Substitution|Missense|Coding_exon, gk757100|Substitution|N.A.|N.A., gk955629|Substitution|Missense|Coding_exon, gk963271|Tandem_duplication|N.A.|Coding_exon, gk963489|Tandem_duplication|N.A.|Coding_exon, gk963637|Tandem_duplication|N.A.|Coding_exon, gk963809|Tandem_duplication|N.A.|Coding_exon	dlg-1(Physical)		N.A.	ENSG00000105373 | OMA;Roundup;PhylomeDB;OrthoFinder;Hieranoid;OrthoInspector;Inparanoid;Panther;EnsEMBL-Compara;ParaSite-Compara		Y39B6A.33 encodes the C. elegans ortholog of mammalian GLTSCR2\/PICT1 (GLioma Tumor Suppressor Candidate Region gene 2\/Protein Interacting with the C Terminus-1)\; loss of Y39B6A.33 activity via RNAi results in lower oxygen consumption rates, suggesting that Y39B6A.33 plays a role in positively regulating mitochondrial respiration rates\; in body wall muscle cells, Y39B6A.33 localizes to the nucleolus.	Is an ortholog of human NOP53 (NOP53 ribosome biogenesis factor). Is predicted to have 5S rRNA binding activity. Is involved in positive regulation of cellular respiration. Localizes to the nucleolus.		5.70776	2.51142	16.895	4.56621	11.1872	4.79452	5.25114	7.30594	0.684932	1.36986	7.99087	1.36986	4.56621	5.25114	3.42466	5.02283	4.56621	5.70776	1.59817	0.228311
WBGene00016599	C42D8.1	X:5109506-5112421	C42D8.1	Q18582	Q18582												0.426602	3.95124	3.32164	0.0683735	0.230459	18.7094	11.3997	23.7522	16.8854	6.57986	17.3612	1.31928				0.48228	3.95124	4.08334	0.0433081	0.125114	18.7094	11.3997	23.7522	15.7171	11.2755	10.9947	1.41788	1			-0.0172968	3.95124	0.00543457	0.941234	0.966016	16.8854	6.57986	17.3612	14.3402	11.6518	13.2379	1.0407	1			-0.0729742	3.95124	0.0940088	0.759141	0.931666	14.3402	11.6518	13.2379	15.7171	11.2755	10.9947	1.03271		435	1092					1	617	up617	1.22219	3.95124	27.2203	1.81542e-07	1.7691e-06	40.6151	31.0034	30.3706	18.314	10.2386	17.3298	2.22284	33.9964	1	909	UP	1.47689	3.95124	38.0386	6.93598e-10	3.50012e-09	40.6151	31.0034	30.3706	15.7171	11.2755	10.9947	2.68482	1		0.181731	3.95124	0.605164	0.436615	0.564871	18.314	10.2386	17.3298	14.3402	11.6518	13.2379	1.16958	1	252		Ubiq-low						5.55556		0	53	0	252	21.0317	0	21.0317		0.017		-15.217		17.6934	69.5333		0.939454	0	1.05524	0	0.0356532	2.60707	22.1338		0.0363682	0	0.0410343	0	0.00133355	0.10789	4.77287		35.6071		0	0	0	8.24756	0.220015	3.70796	0	0	0	0.0356532	22.1338	0	0	0	0	0	1.26219	0	0	0	0	0	0	0	0	0	0		CELE_C42D8.1	C42D8.1.1, C42D8.1.2, C42D8.1.3	N.A.	N.A.	NM_076468.6	NP_508869.2	X -6.182482	N.A.	N.A.	gkDf37|Deletion|N.A.|Coding_exon, gk963311|Deletion|N.A.|Coding_exon, gk279731|Substitution|Missense|Coding_exon, gk787530|Substitution|Missense|Coding_exon, gk867614|Substitution|Missense|Coding_exon, gk496814|Substitution|Missense|Coding_exon, gk743155|Substitution|Missense|Coding_exon, gk608160|Substitution|Missense|Coding_exon, gk803418|Substitution|Missense|Coding_exon, gk736866|Substitution|Missense|Coding_exon, gk925116|Substitution|Missense|Coding_exon, gk889886|Substitution|N.A.|N.A., gk631343|Substitution|N.A.|N.A., gk964260|Tandem_duplication|N.A.|Coding_exon	N.A.		N.A.	N.A.		N.A.	Is involved in innate immune response.		4.7619	1.5873	3.1746	3.57143	4.7619	8.73016	8.33333	8.73016	1.98413	7.14286	5.55556	4.36508	3.57143	6.34921	2.77778	5.55556	3.96825	7.93651	5.15873	1.98413
WBGene00006470	tag-120	V:9707836-9709814	F40F9.2	Q20241	Q20241												0.0622583	4.98968	0.116325	0.733055	0.875787	29.414	31.0483	32.5885	26.1921	32.5043	29.892	1.05037				0.0383043	4.98968	0.0430247	0.835679	0.920285	29.414	31.0483	32.5885	26.6092	42.436	24.61	0.993547	1			0.197497	4.98968	1.17	0.2794	0.445138	26.1921	32.5043	29.892	26.1954	32.5027	20.3145	1.12119	1			0.221451	4.98968	1.44343	0.229584	0.620756	26.1954	32.5027	20.3145	26.6092	42.436	24.61	0.843655		655	1091					1	379	up379	1.69419	4.98968	83.487	6.41373e-20	3.61824e-18	99.9723	83.6918	65.7715	25.4203	27.6896	25.0037	3.19324	83.1452	1	910	UP	1.47542	4.98968	62.8203	2.26453e-15	1.86033e-14	99.9723	83.6918	65.7715	26.6092	42.436	24.61	2.66334	1		0.00267593	4.98968	0.000215102	0.988298	0.992734	25.4203	27.6896	25.0037	26.1954	32.5027	20.3145	0.988623	1	244		Ubiq-Med						12.2951		0	22	0	244	9.01639	0	9.01639		0.0196		-21.167		7.36674	43.9425		21.907	2.29577	2.23221	42.4218	2.87834	35.7761	82.7478		0.130126	0.0122139	0.0118717	0.286949	0.0153609	0.231586	0.769667		599.223		1.31391	4.88234	18.7893	31.6031	2.80346	1.44532	42.0499	23.3764	70.6933	2.87834	82.7478	14.6199	19.3139	0	6.34618	30.5161	0	2.39632	0	72.31	127.171	0	6.07034	37.897	0	0	0		CELE_F40F9.2	F40F9.2.1, F40F9.2.2	N.A.	TF319996	NM_073100.6	NP_505501.1	V 2.099961	chromosome segregation variant	N.A.	ok2997|Deletion|N.A.|Coding_exon, gk221|Deletion|N.A.|Coding_exon, gk243910|Substitution|Missense|Coding_exon, gk243912|Substitution|N.A.|N.A., gk243918|Substitution|N.A.|N.A., gk243919|Substitution|N.A.|N.A., gk447587|Substitution|N.A.|N.A., gk884046|Substitution|N.A.|N.A., gk780558|Substitution|N.A.|N.A., gk600034|Substitution|Missense|Coding_exon, gk528359|Substitution|Missense|Coding_exon, gk455057|Substitution|Missense|Coding_exon, h4515|Substitution|Missense|Coding_exon, gk962860|Tandem_duplication|N.A.|Coding_exon, gk963301|Tandem_duplication|N.A.|Coding_exon, gk963364|Tandem_duplication|N.A.|Coding_exon, gk963365|Tandem_duplication|N.A.|Coding_exon, gk964351|Tandem_duplication|N.A.|Coding_exon	atf-6(Physical)		N.A.	ENSG00000178719 | Roundup;OrthoFinder;OrthoInspector;Inparanoid;Panther;EnsEMBL-Compara;ParaSite-Compara, ENSG00000135472 | OMA;Roundup;TreeFam;PhylomeDB;OrthoFinder;OrthoInspector;Inparanoid;Panther;EnsEMBL-Compara;ParaSite-Compara, ENSG00000135926 | OMA;Roundup;TreeFam;PhylomeDB;OrthoFinder;OrthoInspector;Inparanoid;Panther;ParaSite-Compara		tag-120 encodes a predicted transmembrane protein\; as loss of tag-120 activity via RNAi does not result in any abnormalities, the precise role of TAG-120 in C. elegans development and\/or behavior is not yet known\; however, TAG-120 is homologous to a Drosophila NMDA receptor-associated protein and mammalian transmembrane proteins that function in Fas-mediated cell death, so TAG-120 may play a role in neuronal functions and\/or apoptosis\; a tag-120 reporter fusion is expressed in the nervous system, pharyngeal muscles, and to a lesser extent in the excretory system.	Is an ortholog of human FAIM2 (Fas apoptotic inhibitory molecule 2). Is expressed in the excretory system\; the nervous system\; and the pharyngeal muscle cell. Is predicted to encode a protein with the following domains: Bax inhibitor 1-related and MFS transporter superfamily.		2.86885	0.409836	2.86885	3.27869	2.04918	8.60656	9.42623	11.4754	1.22951	10.2459	8.60656	3.68852	6.55738	5.7377	3.68852	3.27869	2.04918	4.91803	6.14754	2.86885
WBGene00017385	F11G11.5	II:4857923-4859152	F11G11.5	P91245	P91245												0.529882	6.71244	13.121	0.000292001	0.00430297	105.559	87.0875	99.151	70.1501	50.6067	80.1399	1.45248				0.175932	6.71244	1.44423	0.229456	0.42313	105.559	87.0875	99.151	89.473	84.963	85.457	1.12276	1			-0.258233	6.71244	3.12502	0.0770991	0.175781	70.1501	50.6067	80.1399	80.6545	80.9406	78.4875	0.836782	1			0.0957165	6.71244	0.427891	0.513026	0.824813	80.6545	80.9406	78.4875	89.473	84.963	85.457	0.923775		718	1090					1	312	up312	1.84142	6.71244	151.275	9.12645e-35	2.28884e-32	253.327	241.382	206.228	66.0752	59.7287	73.6991	3.51341	233.646	1	911	UP	1.47415	6.71244	98.3895	3.43675e-23	5.15009e-22	253.327	241.382	206.228	89.473	84.963	85.457	2.69702	1		-0.271555	6.71244	3.46517	0.0626742	0.126394	66.0752	59.7287	73.6991	80.6545	80.9406	78.4875	0.830976	1	223		Ubiq-Med						34.0807		1	158	148	223	4.4843	66.3677	70.852		0.8626		9.882		80.8008	95.549		34.9783	47.4306	39.6033	17.1415	7.80644	55.9188	20.6889		0.185473	0.269282	0.215277	0.083039	0.0361809	0.333547	0.101977		981.1		49.3436	8.44818	22.8259	100.984	23.9632	73.2868	26.1282	22.544	24.1268	7.80644	20.6889	32.1664	110.699	19.3209	42.2069	48.8636	45.9285	10.0774	35.9712	30.0139	0	21.7132	20.2907	0	27.7366	39.9982	115.966		CELE_F11G11.5	F11G11.5.1, F11G11.5.2	CEOP2691	TF329242	NM_062473.4	NP_494874.1	II -2.986624	embryonic lethal	N.A.	gk963053|Deletion|N.A.|Coding_exon, gk141713|Substitution|Missense|Coding_exon, gk141714|Substitution|Missense|Coding_exon, gk562229|Substitution|Missense|Coding_exon, gk352366|Substitution|Missense|Coding_exon, gk813400|Substitution|Missense|Coding_exon, gk648496|Substitution|Missense|Coding_exon, gk699275|Substitution|Missense|Coding_exon, gk550395|Substitution|Missense|Coding_exon, gk858446|Substitution|N.A.|N.A., gk963567|Tandem_duplication|N.A.|Coding_exon, gk963568|Tandem_duplication|N.A.|Coding_exon, gk963801|Tandem_duplication|N.A.|Coding_exon	allo-1(Physical), T11B7.1(Physical), wwp-1(Physical), ZK121.2(Physical)		N.A.	N.A.		N.A.	Is enriched in the ASER\; the OLL\; the PVD\; the germ line\; and the intestine based on microarray and RNA-seq studies. Is affected by several genes including hsf-1\; eat-2\; and sir-2.1 based on microarray and RNA-seq studies. Is affected by nine chemicals including methylmercuric chloride\; Rotenone\; and Cry5B based on microarray and RNA-seq studies. Is predicted to encode a protein with the following domain: Brain protein I3.		4.03587	2.69058	0.896861	3.13901	1.79372	6.27803	4.93274	4.03587	0	2.24215	8.52018	3.58744	8.96861	7.17489	2.69058	7.62332	17.9372	5.8296	3.13901	4.4843
WBGene00005657	srr-6	V:5012803-5015219	C13D9.1	O16246	O16246												-0.231463	1.40603	0.562912	0.453089	0.691768	1.25368	0.85862	0.965009	1.17443	0.705351	1.7653	0.844236				-0.544132	1.40603	2.92844	0.0870317	0.212818	1.25368	0.85862	0.965009	2.04933	1.36233	1.16151	0.672904	1			0.284657	1.40603	0.869213	0.351173	0.518644	1.17443	0.705351	1.7653	0.839735	1.17514	0.877851	1.26009	1			0.597325	1.40603	3.6065	0.057554	0.364116	0.839735	1.17514	0.877851	2.04933	1.36233	1.16151	0.632541		762	1089					1	267	up267	2.02379	1.40603	47.2162	6.35739e-12	1.30204e-10	3.77888	3.94837	4.35537	1.13028	0.730245	1.21686	3.92626	4.02754	1	912	UP	1.47391	1.40603	24.245	8.48271e-07	3.01315e-06	3.77888	3.94837	4.35537	2.04933	1.36233	1.16151	2.64206	1		0.0474467	1.40603	0.0239627	0.87698	0.918149	1.13028	0.730245	1.21686	0.839735	1.17514	0.877851	1.06384	1	410		Ubiq-low						3.90244		0	18	0	410	4.39024	0	4.39024		0.0105		-18.684		4.2594	28.6883		0.739243	0.0834814	0	2.0515	0.0211776	0	2.10173		0.173617	0.0169897	0	0.696454	0.00425599	0	0.725887		23.9261		0.0915794	1.48797	5.75162	0	0	0	0	2.93776	11.5343	0.0211776	2.10173	0	0	0	0	0	0	0	0	0	0	0	0	0	0	0	0		CELE_C13D9.1	C13D9.1.1	N.A.	TF318504	NM_071945.1	NP_504346.1	V -3.594562	N.A.	N.A.	tm7063|Deletion|N.A.|Coding_exon, gk234280|Substitution|Missense|Coding_exon, gk234282|Substitution|Missense|Coding_exon, gk234284|Substitution|Missense|Coding_exon, gk532304|Substitution|Missense|Coding_exon, gk540866|Substitution|Missense|Coding_exon, gk646815|Substitution|Missense|Coding_exon, gk963301|Tandem_duplication|N.A.|Coding_exon, gk963553|Tandem_duplication|N.A.|Coding_exon, gk963591|Tandem_duplication|N.A.|Coding_exon, gk963850|Tandem_duplication|N.A.|Coding_exon, gk964259|Tandem_duplication|N.A.|Coding_exon, gk964351|Tandem_duplication|N.A.|Coding_exon, gk964510|Tandem_duplication|N.A.|Coding_exon	hbl-1(Regulatory), unc-29(Physical)		N.A.	N.A.		N.A.	Is expressed in the retrovesicular ganglion. Is predicted to encode a protein with the following domain: Protein of unknown function DUF267, Caenorhabditis species.		5.12195	1.70732	3.90244	2.19512	5.36585	7.80488	11.2195	10.9756	0.731707	6.82927	9.26829	2.68293	8.53659	3.90244	4.39024	3.17073	3.65854	4.14634	2.43902	1.95122
WBGene00008171	C48B4.8	III:9559824-9561258	C48B4.8	P34362, C0P275	P34362												-1.00021	0.00772832	9.47793	0.00207958	0.0198149	0.724426	0.35557	0.999068	1.89982	1.11685	1.17639	0.495835				-0.0810072	0.00772832	0.0421502	0.837334	0.920769	0.724426	0.35557	0.999068	0.964392	0.78721	0.534446	0.909458	1			0.570747	0.00772832	3.63676	0.0565168	0.138755	1.89982	1.11685	1.17639	0.869373	1.03711	0.888637	1.50013	1			-0.348457	0.00772832	0.900248	0.342715	0.718863	0.869373	1.03711	0.888637	0.964392	0.78721	0.534446	1.22269			1088					1			0.590748	0.00772832	4.6537	0.0309866	0.0752587	2.54856	1.5722	1.97036	1.76485	1.04278	1.31795	1.47642	2.03037	1	913	UP	1.46876	0.00772832	19.0019	1.30591e-05	3.97304e-05	2.54856	1.5722	1.97036	0.964392	0.78721	0.534446	2.66447	1		0.52956	0.00772832	3.15086	0.0758869	0.147318	1.76485	1.04278	1.31795	0.869373	1.03711	0.888637	1.47599	1	196		Ubiq-low						8.16327		0	11	0	196	5.61224	0	5.61224		0.0156		-31.586		9.09605	53.3407		1.66639	24.1915	0.282294	0.0689123	0.105421	0	0		0.0676074	11.3948	0.010844	0.00262567	0.00402231	0	0		79.2342		25.6703	0	0	0	0.421328	0	0.178969	0	0	0.105421	0	0	0	0	0.260779	14.1994	0	25.6515	0	0	0	0	7.10395	0	0	5.6425	0		CELE_C48B4.8	C48B4.8a.1, C48B4.8b.1	CEOP3604	N.A.	NM_001268081.1, NM_001268082.1	NP_001255010.1, NP_001255011.1	III 0.611102	N.A.	N.A.	gk182346|Substitution|Missense|Coding_exon, gk866028|Substitution|Missense|Coding_exon, gk963824|Tandem_duplication|N.A.|Coding_exon, gk963887|Tandem_duplication|N.A.|Coding_exon, gk964518|Tandem_duplication|N.A.|Coding_exon	N.A.		N.A.	N.A.		N.A.	Is enriched in the Z1.p\; the Z4.a\; the body wall musculature\; the reproductive system\; and the somatic gonad precursor based on tiling array\; RNA-seq\; and microarray studies. Is affected by several genes including hsf-1\; elt-2\; and sir-2.1 based on microarray and RNA-seq studies. Is affected by eight chemicals including Rotenone\; manganese chloride\; and bisphenol S based on RNA-seq and microarray studies.		4.08163	3.06122	5.10204	2.04082	4.59184	6.12245	12.2449	10.7143	2.04082	6.63265	7.65306	5.10204	6.12245	7.65306	1.53061	1.53061	3.57143	2.55102	5.10204	2.55102
WBGene00011916	T22C1.5	I:7940893-7941994	T22C1.5	Q22665	Q22665												0.0905331	3.88207	0.304633	0.580992	0.785135	12.2585	16.4297	14.4728	12.6913	14.8581	12.5359	1.07673				0.424503	3.88207	6.16368	0.0130399	0.048267	12.2585	16.4297	14.4728	12.629	9.89556	10.0995	1.32298	1			0.0720614	3.88207	0.194392	0.659286	0.779835	12.6913	14.8581	12.5359	11.6855	14.4145	12.4874	1.03882	1			-0.261909	3.88207	2.36498	0.124086	0.497648	11.6855	14.4145	12.4874	12.629	9.89556	10.0995	1.18279		382	1087					1	672	up672	1.0922	3.88207	45.5609	1.47969e-11	2.87125e-10	33.3149	25.9869	27.668	12.9739	15.6219	12.9796	2.09186	28.9899	1	914	UP	1.465	3.88207	74.9361	4.86198e-18	4.9357e-17	33.3149	25.9869	27.668	12.629	9.89556	10.0995	2.66582	1		0.110896	3.88207	0.462612	0.496406	0.619706	12.9739	15.6219	12.9796	11.6855	14.4145	12.4874	1.07744	1	199		Ubiq-low						20.603		1	155	100	199	27.6382	50.2513	77.8894		0.0747		-25.342		69.209	76.2368		2.35427	58.1049	12.9529	1.46698	3.20643	9.27914	15.2943		0.0234712	1.30415	0.144392	0.014497	0.0322408	0.0993698	0.175063		295.967		61.1721	6.04634	4.01665	3.75838	13.5055	12.2201	0	0	2.05548	3.20643	15.2943	2.49391	18.4982	0	2.19916	13.7884	15.7123	10.97	0	5.52467	0	8.32154	30.939	0	19.2816	19.2668	27.6965		CELE_T22C1.5	T22C1.5.1	CEOP1436	N.A.	NM_059790.2	NP_492191.2	I 2.412477	N.A.	N.A.	gk962622|Deletion|N.A.|Coding_exon, gk115949|Substitution|Missense|Coding_exon, gk115950|Substitution|N.A.|N.A., gk115951|Substitution|N.A.|N.A., gk440042|Substitution|Missense|Coding_exon, gk603914|Substitution|Missense|Coding_exon, gk546988|Substitution|Missense|Coding_exon, gk962706|Tandem_duplication|N.A.|Coding_exon, gk962858|Tandem_duplication|N.A.|Coding_exon, gk963849|Tandem_duplication|N.A.|Coding_exon, gk963902|Tandem_duplication|N.A.|Coding_exon, gk964316|Tandem_duplication|N.A.|Coding_exon	N.A.		N.A.	N.A.		N.A.	Is enriched in the germ line based on RNA-seq studies. Is affected by several genes including daf-2\; hsf-1\; and clk-1 based on RNA-seq and microarray studies. Is affected by seven chemicals including manganese chloride\; Zidovudine\; and metformin based on RNA-seq and microarray studies.		7.53769	1.00503	10.5528	11.5578	10.5528	3.51759	4.52261	6.03015	0	5.52764	2.51256	2.01005	8.54271	6.03015	4.0201	3.51759	6.53266	2.01005	3.01508	1.00503
WBGene00021639	Y47G6A.13	I:3439364-3442222	Y47G6A.13	Q9N3T7	Q9N3T7												-0.16013	2.2591	0.508693	0.475705	0.709407	2.25725	2.2458	3.53369	3.57101	2.402	2.97205	0.898456				0.476714	2.2591	3.88733	0.0486516	0.137474	2.25725	2.2458	3.53369	2.53392	1.09385	2.37642	1.33852	1			0.216454	2.2591	0.9504	0.329617	0.497307	3.57101	2.402	2.97205	2.69298	2.05583	3.04105	1.14829	1			-0.420391	2.2591	3.07675	0.0794191	0.413166	2.69298	2.05583	3.04105	2.53392	1.09385	2.37642	1.29741			1086					1			0.833047	2.2591	14.7765	0.000121034	0.00063288	5.85133	5.06151	4.67162	3.31499	2.52913	3.11425	1.73965	5.19482	1	915	UP	1.46483	2.2591	38.6323	5.11647e-10	2.62241e-09	5.85133	5.06151	4.67162	2.53392	1.09385	2.37642	2.5956	1		0.21139	2.2591	0.911287	0.339773	0.469817	3.31499	2.52913	3.11425	2.69298	2.05583	3.04105	1.15	1	468		Ubiq-low						7.26496		1	157	144	468	2.77778	30.7692	33.547		0.057		-14.943		46.7183	51.6753		13.2692	1.54451	0.0615294	7.11125	0.255868	0	3.45783		1.06743	0.0639398	0.00239987	0.382554	0.010056	0	0.155462		554.098		1.69433	0	221.744	0	0.0918335	0	0	32.1855	0	0.255868	3.45783	0	0	0	0	0	0	8.23845	0	0	277.348	9.08224	0	0	0	0	0		CELE_Y47G6A.13	Y47G6A.13.1	N.A.	N.A.	NM_058761.1	NP_491162.1	I -3.614656	N.A.	N.A.	gk963902|Tandem_duplication|N.A.|Coding_exon, gk964159|Tandem_duplication|N.A.|Coding_exon	N.A.		spinocerebellar ataxia type 11 | DOID:0050961 | By Orthology	ENSG00000128881 | ParaSite-Compara, ENSG00000146216 | ParaSite-Compara		N.A.	Is an ortholog of human TTBK1 (tau tubulin kinase 1) and TTBK2 (tau tubulin kinase 2). Is predicted to have protein serine\/threonine kinase activity. Human ortholog(s) of this gene are implicated in spinocerebellar ataxia type 11.		6.19658	0.854701	11.1111	7.47863	8.76068	5.76923	4.70085	8.33333	0.641026	2.35043	7.69231	4.05983	6.41026	4.48718	4.48718	2.35043	2.99145	5.12821	4.91453	1.28205
WBGene00010250	F58D12.3	V:14057840-14064529	F58D12.3	G5ED10	G5ED10												-0.0899923	0.60822	0.0953789	0.757447	0.888896	0.503454	0.641535	0.613046	0.548438	0.863435	0.444713	0.946917				0.913012	0.60822	7.09114	0.00774661	0.0314598	0.503454	0.641535	0.613046	0.402133	0.294585	0.274282	1.81054	1			0.487481	0.60822	2.74591	0.0975037	0.209508	0.548438	0.863435	0.444713	0.521338	0.345453	0.479376	1.37916	1			-0.515524	0.60822	2.21274	0.136876	0.514232	0.521338	0.345453	0.479376	0.402133	0.294585	0.274282	1.38637			1085					1			0.267471	0.60822	0.945336	0.330909	0.482063	1.01824	0.835682	0.729233	0.898351	0.677318	0.609242	1.18227	0.861052	1	916	UP	1.46467	0.60822	19.7633	8.76492e-06	2.73225e-05	1.01824	0.835682	0.729233	0.402133	0.294585	0.274282	2.6603	1		0.681673	0.60822	5.53919	0.0185952	0.0466883	0.898351	0.677318	0.609242	0.521338	0.345453	0.479376	1.62306	1	731		Ubiq-low						1.91518		0	26	0	731	3.55677	0	3.55677		0.1382		-17.633		11.0366	17.578		4.09371	0.809355	2.38194	1.07462	1.13316	3.52896	0		0.458524	0.0662733	0.22387	0.0899479	0.0953148	0.371752	0		61.7171		0.812906	0	2.53923	13.3783	2.7594	2.17748	0.742478	0.462783	5.27743	1.13316	0	0	0	0	2.93221	0	2.34127	13.864	0	0	0	0	1.04377	0	3.9735	8.27915	0		CELE_F58D12.3	F58D12.3.1	N.A.	N.A.	NM_074090.6	NP_506491.4	V 6.087727	N.A.	N.A.	otn20102|Substitution|Missense|Coding_exon, gk252894|Substitution|N.A.|N.A., gk252895|Substitution|N.A.|N.A., gk314438|Substitution|N.A.|N.A., gk340703|Substitution|N.A.|N.A., gk396011|Substitution|N.A.|N.A., gk775544|Substitution|Missense|Coding_exon, gk316464|Substitution|Missense|Coding_exon, gk702089|Substitution|N.A.|Coding_exon, gk529878|Substitution|Missense|Coding_exon, gk652078|Substitution|N.A.|Coding_exon, gk567085|Substitution|Missense|Coding_exon, gk403228|Substitution|Missense|Coding_exon, gk583203|Substitution|Missense|Coding_exon, gk856017|Substitution|Missense|Coding_exon, gk473824|Substitution|Missense|Coding_exon, gk963271|Tandem_duplication|N.A.|Coding_exon, gk963301|Tandem_duplication|N.A.|Coding_exon, gk963706|Tandem_duplication|N.A.|Coding_exon, gk964458|Tandem_duplication|N.A.|Coding_exon, gk964459|Tandem_duplication|N.A.|Coding_exon	N.A.		N.A.	N.A.		N.A.	Is enriched in the germ line based on RNA-seq studies. Is affected by several genes including eat-2\; pgl-1\; and alg-1 based on microarray and RNA-seq studies. Is affected by five chemicals including Tunicamycin\; metformin\; and Sirolimus based on microarray and RNA-seq studies. Is predicted to encode a protein with the following domain: Regulator of chromosome condensation 1\/beta-lactamase-inhibitor protein II.		5.47196	1.64159	7.79754	6.70315	7.79754	6.15595	7.66074	8.48153	0.957592	5.47196	4.78796	3.00958	7.79754	4.78796	6.56635	2.32558	3.55677	4.92476	2.32558	1.77839
WBGene00009453	F36A2.3	I:8797456-8801611	F36A2.3	G5EDM5	G5EDM5					-83		1752			399	down	-1.24266	7.69044	23.0626	1.56809e-06	5.25014e-05	82.9936	90.4446	117.017	202.336	255.826	229.365	0.422464				0.219458	7.69044	0.725201	0.394443	0.600299	82.9936	90.4446	117.017	64.6246	141.447	58.6041	1.0974	1	2249	UP	1.27972	7.69044	24.4678	7.5562e-07	8.28688e-06	202.336	255.826	229.365	78.6668	124.584	86.4547	2.3732	1			-0.182397	7.69044	0.50877	0.475672	0.804676	78.6668	124.584	86.4547	64.6246	141.447	58.6041	1.09457			1084					1			0.173459	7.69044	0.46337	0.496053	0.640709	269.287	218.365	187.439	199.406	202.7	208.735	1.10518	225.03	1	917	UP	1.46443	7.69044	31.2277	2.29464e-08	9.88985e-08	269.287	218.365	187.439	64.6246	141.447	58.6041	2.55064	1		1.10858	7.69044	18.4644	1.73106e-05	9.97799e-05	199.406	202.7	208.735	78.6668	124.584	86.4547	2.1085	1	372		Ubiq-low						0		0	17	0	372	4.56989	0	4.56989		0.076		-15.097		66.4382	91.3142		1.525	2.62038	52.5478	0.147486	0.745921	5.53006	28.5765		0.0169128	0.0294184	1.34238	0.00161106	0.00820168	0.0641813	0.452757		360.405		2.72014	0	1.92266	0	7.02724	166.2	0.383029	0	0	0.745921	28.5765	0	0	0	0	0	5.35635	0	0	14.1055	0	0	2.15026	0	0	8.4641	122.753		CELE_F36A2.3	F36A2.3.1	N.A.	TF312887	NM_059977.5	NP_492378.1	I 3.138098	egg laying variant, locomotion variant	N.A.	ttTi6438|Insertion|N.A.|Coding_exon, gk117532|Substitution|Missense|Coding_exon, gk920619|Substitution|Missense|Coding_exon, gk436662|Substitution|Missense|Coding_exon, gk453462|Substitution|Missense|Coding_exon, gk334480|Substitution|N.A.|N.A., gk773842|Substitution|N.A.|N.A., gk638037|Substitution|N.A.|N.A., gk962706|Tandem_duplication|N.A.|Coding_exon, gk962858|Tandem_duplication|N.A.|Coding_exon, gk963349|Tandem_duplication|N.A.|Coding_exon, gk963350|Tandem_duplication|N.A.|Coding_exon, gk963849|Tandem_duplication|N.A.|Coding_exon, gk963902|Tandem_duplication|N.A.|Coding_exon, gk964316|Tandem_duplication|N.A.|Coding_exon	rde-8(Physical)		N.A.	N.A.		F36A2.3 encodes a protein with similarity to malate dehydrogenase\; by homology, the product of F36A2.3 is predicted to function in the citric acid cycle to catalyze the formation of oxaloacetate from malate.	Is predicted to have oxidoreductase activity.		3.76344	2.41935	6.1828	6.1828	5.64516	6.45161	4.56989	7.7957	1.34409	4.03226	6.1828	2.15054	5.37634	5.64516	5.10753	3.22581	4.83871	11.5591	3.76344	3.76344
WBGene00007352	cdc-48.1	II:10560036-10563407	C06A1.1	P54811	P54811												0.332744	9.25335	4.5732	0.0324759	0.142412	231.18	195.929	166.246	152.137	148.01	162.308	1.28305				0.171577	9.25335	1.21724	0.269903	0.471117	231.18	195.929	166.246	184.574	170.598	173.956	1.12138	1			-0.0611334	9.25335	0.154994	0.693808	0.803039	152.137	148.01	162.308	155.055	165.464	166.619	0.949331	1			0.100034	9.25335	0.41431	0.51979	0.827035	155.055	165.464	166.619	184.574	170.598	173.956	0.920642		628	1083					1	408	up408	1.61061	9.25335	102.295	4.78349e-24	4.15569e-22	582.371	435.434	404.582	145.136	166.741	157.585	3.02982	474.129	1	918	UP	1.4596	9.25335	84.7459	3.39288e-20	4.08868e-19	582.371	435.434	404.582	184.574	170.598	173.956	2.68817	1		-0.050979	9.25335	0.107782	0.742683	0.819379	145.136	166.741	157.585	155.055	165.464	166.619	0.963716	1	809		Ubiq-High						5.43881		0	70	0	809	8.65266	0	8.65266		0.0626		-13.371		16.9295	18.2977		222.701	594.135	219.783	205.607	152.966	328.686	338.086		0.121082	0.404772	0.119306	0.110758	0.080129	0.189632	0.196119		7482		600.799	288.352	287.935	281.207	275.663	87.4575	177.27	95.5397	221.453	152.966	338.086	263.212	319.42	199.076	229.139	510.093	395.798	203.489	205.397	325.588	400.267	102.193	530.818	351.494	261.912	268.31	109.07		phi-31, CELE_C06A1.1	C06A1.1.1	N.A.	TF300542	NM_063872.4	NP_496273.1	II 3.081110	avoids bacterial lawn, blistered, chromosome condensation variant, cytoplasmic processing body variant, ectopic cleavage furrow early emb, embryonic lethal, gonad development variant, gut granules enlarged, larval lethal, lethal, locomotion variant, meiosis variant, meiotic spindle defective early emb, multiple cytoplasmic cavities early emb, multiple nuclei early emb, nicotine hypersensitive, protein aggregation variant, protein expression increased, sick, slow growth, small, sterile, terminal arrest variable, transgene expression increased, transgene expression reduced, transgene subcellular localization variant, tunicamycin response variant, unfolded protein response variant	tunicamycin hypersensitive, unfolded protein response variant	tm544|Deletion|N.A.|Coding_exon, gk961350|Deletion|N.A.|Coding_exon, gk963053|Deletion|N.A.|Coding_exon, gk964100|Deletion|N.A.|Coding_exon, gk153164|Substitution|N.A.|N.A., gk893133|Substitution|N.A.|N.A., gk798532|Substitution|N.A.|N.A., gk931478|Substitution|N.A.|N.A., gk555525|Substitution|Missense|Coding_exon, gk320734|Substitution|Missense|Coding_exon, gk544346|Substitution|Missense|Coding_exon, gk932516|Substitution|Missense|Coding_exon, gk474111|Substitution|Missense|Coding_exon, gk601137|Substitution|Missense|Coding_exon, gk319485|Substitution|Missense|Coding_exon, gk565658|Substitution|Missense|Coding_exon, gk934995|Substitution|Missense|Coding_exon, gk353680|Substitution|Missense|Coding_exon, gk643723|Substitution|Missense|Coding_exon, gk507859|Substitution|Missense|Coding_exon, gk846026|Substitution|Missense|Coding_exon, gk779615|Substitution|Missense|Coding_exon, gk956507|Substitution|Missense|Coding_exon, gk962682|Tandem_duplication|N.A.|Coding_exon, gk963801|Tandem_duplication|N.A.|Coding_exon	cdc-48.2(Physical | Genetic), unc-45(Genetic | Regulatory), mrt-2(Physical), ubxn-1(Physical), ckb-2(Regulatory), crp-1(Physical | Genetic), atm-1(Genetic), atx-3(Physical), ufd-2(Physical), ubxn-2(Physical), ubxn-3(Physical), ubxn-4(Physical), ubxn-6(Physical), ufd-1(Physical), ubxn-5(Physical), cdc-48.1(Physical), cdc-48.1(Physical), ima-1(Physical), him-6(Physical), asps-1(Physical), plp-1(Physical), dvc-1(Physical), smo-1(Physical), drh-3(Physical), dlg-1(Physical), sip-1(Physical), ufd-3(Physical), icd-1(Physical), cdt-1(Physical), akir-1(Physical)		inclusion body myopathy with Paget disease of bone and frontotemporal dementia | DOID:0050881 | By Orthology,amyotrophic lateral sclerosis type 14 | DOID:0060205 | By Orthology	ENSG00000165280 | OMA;Roundup;PhylomeDB;OrthoFinder;Hieranoid;OrthoInspector;Inparanoid;Panther;EnsEMBL-Compara;ParaSite-Compara		cdc-48.1 encodes a type II AAA ATPase, homologous to yeast Cdc48 and mammalian p97\/VCP, that functions as a ubiquitin-selective chaperone\; cdc-48.1 acts redundantly with cdc-48.2 and in conjunction with ufd-1 and npl-4 in endoplasmic reticulum-associated protein degradation (ERAD)\; in addition, CDC-48.1, UFD-2 and chn-1 function together to regulate myosin assembly and muscle formation via the UNC-45 myosin chaperone, and CDC-48.1 and ATX-3 function together in determination of adult lifespan via interaction with the DAF-2-mediated insulin signaling pathway\; cdc-48.1 and cdc-48.2 also interact to provide an essential function during embryonic development\; CDC-48.1 exhibits ATPase activity in vitro, and in yeast two-hybrid assays, CDC-48.1 interacts with itself, CDC-48.2, ATX-3, UFD-1, and UBXN-1, consistent with studies in yeast and mammals that show CDC48 homologs form homohexameric complexes that interact with adaptor proteins homologous to UFD-1 and UBXN-1.	Is an ortholog of human VCP (valosin containing protein). Exhibits ATPase activity and identical protein binding activity. Is involved in several processes, including ER-associated misfolded protein catabolic process\; determination of adult lifespan\; and embryo development. Localizes to the VCP-NPL4-UFD1 AAA ATPase complex\; nucleoplasm\; and perinuclear region of cytoplasm. Is expressed in several tissues, including the body wall musculature\; the reproductive system\; and the reproductive tract. Human ortholog(s) of this gene are implicated in amyotrophic lateral sclerosis type 14 and inclusion body myopathy with Paget disease of bone and frontotemporal dementia.		6.67491	1.23609	6.30408	7.29295	8.52905	6.42769	7.16934	8.65266	0.247219	4.20272	8.28183	1.3597	5.19159	3.9555	4.44994	3.83189	5.43881	7.04574	2.47219	1.23609
WBGene00016575	lido-10	II:3002511-3003863	C41H7.5	H8W3W7, H8W3W8	H8W3W8												-0.0243867	4.64337	0.0320002	0.858027	0.940905	18.179	13.2296	22.113	19.9771	12.3677	21.8849	0.986943				0.152108	4.64337	1.17177	0.279037	0.481809	18.179	13.2296	22.113	17.3709	12.4549	18.5842	1.10559	1			0.0525396	4.64337	0.150059	0.698479	0.805931	19.9771	12.3677	21.8849	16.9816	15.8678	18.5683	1.05469	1			-0.123955	4.64337	0.785895	0.375344	0.742044	16.9816	15.8678	18.5683	17.3709	12.4549	18.5842	1.06213			1080					1			0.955634	4.64337	51.4928	7.18606e-13	1.65828e-11	47.2019	35.6134	45.5887	25.1345	18.1484	24.0736	1.90634	42.8013	1	921	UP	1.45681	4.64337	109.655	1.166e-25	2.07199e-24	47.2019	35.6134	45.5887	17.3709	12.4549	18.5842	2.65243	1		0.377219	4.64337	7.83533	0.00512348	0.0156916	25.1345	18.1484	24.0736	16.9816	15.8678	18.5683	1.30998	1	329		Ubiq-low						17.9331		0	103	0	329	31.307	0	31.307		0.3912		-12.97		66.7846	78.2068		5.84451	0.715185	8.93064	0	10.1249	1.20013	0		0.278697	0.0274015	0.499344	0	0.606629	0.046852	0		129.681		0.268712	3.20992	4.75291	3.99882	11.7176	3.22116	0	0	0	10.1249	0	0	0	4.48877	12.0821	5.73871	6.46118	0	0	0	0	0	5.17028	6.1918	39.5638	8.12283	4.56748		CELE_C41H7.5	C41H7.5b.1, C41H7.5a.1	CEOP2080	N.A.	NM_001267128.1, NM_001267127.1	NP_001254057.1, NP_001254056.1	II -9.046875	N.A.	N.A.	gk962754|Deletion|N.A.|Coding_exon, gk137405|Substitution|Missense|Coding_exon, gk829324|Substitution|Missense|Coding_exon, gk716245|Substitution|Missense|Coding_exon, gk640912|Substitution|Missense|Coding_exon, gk963671|Tandem_duplication|N.A.|Coding_exon, gk963801|Tandem_duplication|N.A.|Coding_exon, gk964317|Tandem_duplication|N.A.|Coding_exon, gk964487|Tandem_duplication|N.A.|Coding_exon, gk964488|Tandem_duplication|N.A.|Coding_exon	N.A.		N.A.	N.A.		N.A.	Is enriched in the alimentary system\; the coelomocyte\; the excretory cell\; the muscular system\; and the nervous system based on tiling array\; RNA-seq\; and microarray studies. Is affected by several genes including daf-2\; dpy-10\; and hsf-1 based on microarray\; tiling array\; and RNA-seq studies. Is affected by seven chemicals including Rifampin\; allantoin\; and Quercetin based on RNA-seq and microarray studies. Is predicted to encode a protein with the following domain: Protein LIN-8.		13.0699	0.911854	5.16717	1.82371	3.34347	3.34347	6.99088	6.99088	3.03951	2.73556	4.25532	2.43161	12.1581	10.0304	4.55927	3.03951	6.38298	5.16717	2.73556	1.82371
WBGene00013236	znf-593	III:11917874-11918719	Y56A3A.18	Q9U239	Q9U239												0.120817	6.86927	0.339032	0.560389	0.770766	188.86	123.567	255.797	191.682	115.852	207.476	1.10333				0.064067	6.86927	0.0940713	0.759064	0.874153	188.86	123.567	255.797	169.553	185.274	167.523	1.08782	1			0.191507	6.86927	0.849204	0.356777	0.524281	191.682	115.852	207.476	151.594	139.107	149.464	1.17004	1			0.248257	6.86927	1.4234	0.232845	0.624765	151.594	139.107	149.464	169.553	185.274	167.523	0.842663		434	1078					1	618	up618	1.1937	6.86927	32.3998	1.25502e-08	1.49747e-07	552.505	364.543	524.129	274.538	137.422	237.88	2.21774	480.392	1	923	UP	1.45495	6.86927	47.1163	6.68959e-12	4.05833e-11	552.505	364.543	524.129	169.553	185.274	167.523	2.75902	1		0.509506	6.86927	5.98295	0.0144448	0.0377063	274.538	137.422	237.88	151.594	139.107	149.464	1.47635	1	128		Ubiq-Med						0		1	76	55	128	16.4062	42.9688	59.375		0.5632		-29.366		59.914	85.2763		21.2469	42.2101	32.7216	26.3364	26.066	54.0992	3.08435		0.115148	0.25808	0.189095	0.14678	0.145054	0.356701	0.0152178		801.72		43.1954	16.5865	49.3308	32.417	37.4874	22.7822	4.89845	26.5649	78.8504	26.066	3.08435	103.205	74.794	0	3.71486	16.7467	83.9046	0	0	13.0529	39.5617	22.4658	37.4218	32.2835	0	33.305	0		CELE_Y56A3A.18	Y56A3A.18.1	CEOP3740	TF315114	NM_067151.6	NP_499552.1	III 13.431200	complex phenotype early emb, embryonic lethal, larval arrest, organism hypersensitive ionizing radiation, pattern of transgene expression variant, receptor mediated endocytosis defective, slow growth, sterile progeny	lethal, sterile	tm4436|Deletion|N.A.|Coding_exon, tm4787|Deletion|N.A.|Coding_exon, gk355932|Substitution|Missense|Coding_exon, gk325870|Substitution|Missense|Coding_exon, gk704771|Substitution|Missense|Coding_exon, gk963147|Tandem_duplication|N.A.|Coding_exon, gk963799|Tandem_duplication|N.A.|Coding_exon, gk963887|Tandem_duplication|N.A.|Coding_exon, gk964363|Tandem_duplication|N.A.|Coding_exon, gk964364|Tandem_duplication|N.A.|Coding_exon	N.A.		N.A.	ENSG00000142684 | Roundup;TreeFam;PhylomeDB;OrthoFinder;Hieranoid;OrthoInspector;Inparanoid;Panther;EnsEMBL-Compara;ParaSite-Compara		Y56A3A.18 encodes an ortholog of S. cerevisiae BUD20 that may suppress tumorous growth in the germ line by ensuring robust larval germline proliferation\; like PRO-1, -2, and -3, Y56A3A.18 is thought to be required for ribosome biogenesis, suggesting a link between biogenesis in the distal sheath and control of cell division in the germ line.	Is an ortholog of human ZNF593 (zinc finger protein 593). Is predicted to have ribosomal large subunit binding activity. Is expressed in the head.		6.25	3.90625	11.7188	4.6875	8.59375	4.6875	5.46875	7.8125	0	3.125	6.25	2.34375	2.34375	7.03125	3.125	6.25	7.8125	6.25	0.78125	1.5625
WBGene00022485	fbxa-63	III:1243508-1245358	Y119D3B.7	Q95Y64	Q95Y64												0.13951	2.13786	0.455139	0.499905	0.7262	4.09094	3.94897	5.462	4.2342	4.31247	3.51143	1.11974				0.616585	2.13786	7.62187	0.00576646	0.0247171	4.09094	3.94897	5.462	2.61411	2.5685	3.62172	1.53355	1			0.735096	2.13786	11.9441	0.000548217	0.00309029	4.2342	4.31247	3.51143	2.41916	2.67307	2.25062	1.64216	1			0.258021	2.13786	1.25552	0.2625	0.653035	2.41916	2.67307	2.25062	2.61411	2.5685	3.62172	0.834004		466	1077					1	585	up585	1.22271	2.13786	36.6231	1.43321e-09	2.02018e-08	7.44011	9.36887	6.93292	3.17768	3.43511	3.70674	2.30068	7.91397	1	924	UP	1.45318	2.13786	44.6652	2.33771e-11	1.3469e-10	7.44011	9.36887	6.93292	2.61411	2.5685	3.62172	2.69662	1		0.488487	2.13786	5.21274	0.022422	0.0544552	3.17768	3.43511	3.70674	2.41916	2.67307	2.25062	1.40539	1	305		Ubiq-low						8.19672		0	15	0	305	4.91803	0	4.91803		0.01		-26.111		15.1069	49.9656		3.86122	1.20382	3.39234	10.6509	1.93506	6.06636	2.8873		0.147737	0.0418091	0.127509	0.550543	0.068957	0.253498	0.106505		123.302		0	5.09172	4.6804	0	4.77241	0.795547	2.37356	29.9413	0	1.93506	2.8873	0	0	0	1.21933	9.53028	0	0	0	10.7334	9.07326	6.31732	15.0462	6.17467	9.38139	3.34867	0		CELE_Y119D3B.7	Y119D3B.7.1	N.A.	TF322006	NM_064953.1	NP_497354.1	III -22.582880	N.A.	N.A.	gk963964|Deletion|N.A.|Coding_exon, gk915658|Substitution|N.A.|Coding_exon, gk753812|Substitution|Missense|Coding_exon, gk612360|Substitution|Missense|Coding_exon, gk378495|Substitution|Missense|Coding_exon, gk923655|Substitution|Missense|Coding_exon, gk818013|Substitution|Missense|Coding_exon, gk642723|Substitution|Missense|Coding_exon, gk962532|Tandem_duplication|N.A.|Coding_exon, gk963623|Tandem_duplication|N.A.|Coding_exon, gk963913|Tandem_duplication|N.A.|Coding_exon, gk964018|Tandem_duplication|N.A.|Coding_exon, gk964019|Tandem_duplication|N.A.|Coding_exon, gk964281|Tandem_duplication|N.A.|Coding_exon	N.A.		N.A.	N.A.		N.A.	Is enriched in the OLL\; the PVD\; the Z1\; the Z4\; and the intestine based on tiling array and RNA-seq studies. Is affected by several genes including daf-16\; daf-2\; and daf-12 based on microarray\; tiling array\; and RNA-seq studies. Is affected by methylmercuric chloride\; Psoralens\; and Sirolimus based on microarray and RNA-seq studies. Is predicted to encode a protein with the following domains: F-box domain\; Domain of unknown function DUF38, Caenorhabditis species\; F-box-like domain superfamily\; and F-box A protein FB155\/FB224.		5.2459	1.96721	8.19672	5.90164	7.21311	6.88525	10.1639	11.1475	0.983607	6.22951	3.93443	3.27869	5.57377	4.2623	4.59016	3.93443	2.95082	2.62295	2.29508	2.62295
WBGene00008709	F11E6.6	IV:17464448-17465986	F11E6.6	Q9U3J7	Q9U3J7												-0.233025	1.58957	1.26858	0.260033	0.516645	2.2467	1.69088	2.11953	2.45107	2.20258	2.36277	0.863275				-0.42773	1.58957	3.75028	0.0527986	0.146239	2.2467	1.69088	2.11953	2.87128	2.98395	2.38681	0.734904	1			0.414184	1.58957	4.12959	0.0421394	0.110825	2.45107	2.20258	2.36277	1.59429	2.11131	1.60348	1.32159	1			0.608889	1.58957	7.76249	0.00533423	0.106098	1.59429	2.11131	1.60348	2.87128	2.98395	2.38681	0.644146		536	1075					1	511	up511	1.39583	1.58957	63.6183	1.51019e-15	4.95642e-14	8.02414	6.87276	6.86287	2.5384	2.84596	2.98142	2.60105	7.25326	1	926	UP	1.44764	1.58957	56.5755	5.40818e-14	3.96282e-13	8.02414	6.87276	6.86287	2.87128	2.98395	2.38681	2.6401	1		0.660699	1.58957	11.0446	0.000889454	0.00342486	2.5384	2.84596	2.98142	1.59429	2.11131	1.60348	1.57575	1	252		Ubiq-low						5.15873		0	29	0	252	11.5079	0	11.5079		0.0057		-28.332		5.09703	35.2248		0	1.10278	0.304899	0.0839108	1.24165	1.80827	0		0	0.320694	0.0719675	0.0188242	0.376273	0.661586	0		37.0816		0	0	4.36587	0	0.322629	0.362428	0	0.493294	0	1.24165	0	0	4.70252	0	0	10.3781	0	0	0	0	0	0	13.2055	0	0	2.00961	0		CELE_F11E6.6	F11E6.6.1	N.A.	TF314508	NM_070712.2	NP_503113.2	IV 17.097231	embryonic lethal	N.A.	tm1621|Deletion|N.A.|Coding_exon, gk947510|Deletion|Frameshift|Coding_exon, gk961830|Deletion|N.A.|Coding_exon, gk963705|Deletion|N.A.|Coding_exon, gk963888|Deletion|N.A.|Coding_exon, gk347863|Substitution|Missense|Coding_exon, gk764887|Substitution|Missense|Coding_exon, gk907573|Substitution|Missense|Coding_exon, gk672973|Substitution|Missense|Coding_exon, h13433|Substitution|Missense|Coding_exon, gk962759|Tandem_duplication|N.A.|Coding_exon, gk962761|Tandem_duplication|N.A.|Coding_exon, gk962765|Tandem_duplication|N.A.|Coding_exon, gk963300|Tandem_duplication|N.A.|Coding_exon, gk963326|Tandem_duplication|N.A.|Coding_exon, gk963492|Tandem_duplication|N.A.|Coding_exon, gk964500|Tandem_duplication|N.A.|Coding_exon	N.A.		N.A.	ENSG00000156171 | Panther;OrthoFinder;TreeFam, ENSG00000136048 | Panther;OrthoFinder;TreeFam		N.A.	Is an ortholog of human DRAM1 (DNA damage regulated autophagy modulator 1) and DRAM2 (DNA damage regulated autophagy modulator 2). Is predicted to encode a protein with the following domain: Frag1\/DRAM\/Sfk1.		3.96825	3.1746	2.77778	4.36508	4.36508	7.53968	9.92063	11.5079	2.77778	8.33333	9.92063	3.96825	5.95238	5.15873	3.57143	1.19048	3.57143	2.38095	2.77778	2.77778
WBGene00017711	F22E5.13	II:2647637-2649639	F22E5.13	O16710	O16710												-0.340162	3.16501	3.86535	0.0492929	0.187898	6.53642	7.32869	7.74647	11.1859	7.33623	9.24675	0.778266				0.762108	3.16501	16.2135	5.66e-05	0.000448533	6.53642	7.32869	7.74647	6.07407	3.20327	4.12255	1.61282	1			0.466397	3.16501	7.36857	0.00663737	0.0254467	11.1859	7.33623	9.24675	7.67708	5.75862	6.71747	1.37789	1			-0.635873	3.16501	11.4382	0.000719484	0.0330905	7.67708	5.75862	6.71747	6.07407	3.20327	4.12255	1.50398			1074					1			0.310698	3.16501	3.41419	0.0646383	0.136463	12.6249	11.1579	10.8333	11.7021	7.96992	8.97024	1.20857	11.5387	1	927	UP	1.44754	3.16501	60.7781	6.38841e-15	5.03049e-14	12.6249	11.1579	10.8333	6.07407	3.20327	4.12255	2.58331	1		0.500973	3.16501	8.54598	0.00346286	0.0111746	11.7021	7.96992	8.97024	7.67708	5.75862	6.71747	1.42123	1	98		Ubiq-low						0		0	16	0	98	16.3265	0	16.3265		0.0037		-33.602		38.6342	83.1688		24.4056	5.26635	14.8272	15.0659	14.7805	23.8184	0.352974		0.32931	0.0564753	0.177168	0.180536	0.176512	0.318861	0.00359576		724.295		0.0913382	10.6588	31.47	51.9092	19.953	5.51228	6.85981	0	56.4771	14.7805	0.352974	8.05178	3.61826	15.4185	24.3285	37.6988	25.6693	20.0296	0	57.2043	31.3765	147.09	65.9516	6.44197	15.9644	67.3861	0		CELE_F22E5.13	F22E5.13.1, F22E5.13.2, F22E5.13.3	N.A.	N.A.	NM_061918.6	NP_494319.2	II -12.241220	dauer lifespan extended	N.A.	gk136546|Substitution|Missense|Coding_exon, gk136550|Substitution|N.A.|N.A., gk889982|Substitution|Missense|Coding_exon, gk578087|Substitution|Missense|Coding_exon, gk800588|Substitution|N.A.|N.A., gk333589|Substitution|N.A.|N.A., gk842235|Substitution|N.A.|N.A., gk904855|Substitution|N.A.|N.A., gk494482|Substitution|N.A.|N.A., gk827237|Substitution|N.A.|N.A., gk963801|Tandem_duplication|N.A.|Coding_exon, gk964317|Tandem_duplication|N.A.|Coding_exon	N.A.		N.A.	N.A.		N.A.	Is enriched in several tissues, including the Z1.p\; the Z4.a\; the male distal tip cell\; and the nervous system based on microarray and RNA-seq studies. Is affected by several genes including eat-2\; pgl-1\; and lin-15B based on microarray and RNA-seq studies. Is affected by eight chemicals including methylmercuric chloride\; Rotenone\; and Cry5B based on microarray and RNA-seq studies.		6.12245	1.02041	6.12245	3.06122	7.14286	8.16327	5.10204	9.18367	4.08163	6.12245	9.18367	2.04082	9.18367	9.18367	1.02041	1.02041	4.08163	5.10204	2.04082	1.02041
WBGene00008234	C50F4.9	V:9523167-9524199	C50F4.9	Q18744	Q18744												0.674592	2.02194	6.37814	0.0115535	0.0699311	5.25793	9.54876	8.89073	3.58514	6.19392	4.81805	1.62343				0.509307	2.02194	3.38009	0.0659885	0.173825	5.25793	9.54876	8.89073	5.5997	4.57089	6.59438	1.41351	1			-0.755481	2.02194	8.10075	0.00442469	0.0182366	3.58514	6.19392	4.81805	8.99856	7.64323	8.20882	0.587394	1			-0.590195	2.02194	4.6239	0.0315295	0.274094	8.99856	7.64323	8.20882	5.5997	4.57089	6.59438	1.48229		-45	1073				827	1	252	up252	2.06827	2.02194	58.4069	2.1314e-14	6.0665e-13	17.6538	12.5849	13.971	3.1745	3.67077	3.93885	4.09951	14.7365	1	928	UP	1.44738	2.02194	28.1108	1.14565e-07	4.54023e-07	17.6538	12.5849	13.971	5.5997	4.57089	6.59438	2.63702	1	1646	-1.21108	2.02194	20.1231	7.26138e-06	4.46844e-05	3.1745	3.67077	3.93885	8.99856	7.64323	8.20882	0.433958	1	127		Ubiq-low			SS			0		0	17	0	127	13.3858	0	13.3858		0.0043		-37.043		38.4083	81.0219		14.57	0.119945	0	0	0	0	0.471449		24.6367	0.0079743	0	0	0	0	0.0320933		243.149		0.13158	12.5371	0	0	0	0	0	0	0	0	0.471449	0	0	0	0	0	0	0	0	0	150.191	79.8183	0	0	0	0	0		CELE_C50F4.9	C50F4.9.1	N.A.	N.A.	NM_073053.2	NP_505454.2	V 2.043816	N.A.	N.A.	gk365061|Substitution|N.A.|N.A., gk575794|Substitution|Missense|Coding_exon, gk312650|Substitution|Missense|Coding_exon, gk962860|Tandem_duplication|N.A.|Coding_exon, gk963301|Tandem_duplication|N.A.|Coding_exon, gk963364|Tandem_duplication|N.A.|Coding_exon, gk963365|Tandem_duplication|N.A.|Coding_exon, gk963441|Tandem_duplication|N.A.|Coding_exon, gk963442|Tandem_duplication|N.A.|Coding_exon, gk964351|Tandem_duplication|N.A.|Coding_exon	N.A.		N.A.	N.A.		N.A.	Is involved in innate immune response.		5.51181	3.14961	7.87402	3.93701	8.66142	4.72441	10.2362	11.811	0	3.93701	3.93701	1.5748	6.29921	6.29921	6.29921	2.3622	3.14961	2.3622	0.787402	7.08661								1
WBGene00012140	T28F4.5	I:7491816-7492934	T28F4.5	Q22850	Q22850												-0.163411	9.26391	0.469817	0.493071	0.721913	359.78	551.051	667.333	567.396	552.377	603.637	0.915722				0.635304	9.26391	7.0266	0.00803077	0.0324551	359.78	551.051	667.333	349.763	263.927	401.088	1.55518	1			0.125112	9.26391	0.276052	0.599301	0.735269	567.396	552.377	603.637	624.902	414.907	545.974	1.08679	1			-0.673603	9.26391	7.93122	0.0048589	0.10123	624.902	414.907	545.974	349.763	263.927	401.088	1.56269			1072					1			0.719283	9.26391	9.0411	0.00263977	0.00933433	661.272	1126.13	906.135	513.643	591.6	546.17	1.63105	897.846	1	929	UP	1.44545	9.26391	35.1558	3.0435e-09	1.44583e-08	661.272	1126.13	906.135	349.763	263.927	401.088	2.65431	1		0.0525642	9.26391	0.048632	0.825461	0.882209	513.643	591.6	546.17	624.902	414.907	545.974	1.04139	1	105		Ubiq-Med						0		1	105	105	105	0	100	100		0.0133		-24.788		66.3031	95.549		84.6024	3.42335	113.02	70.481	3.93584	213.662	72.6165		0.177312	0.00613155	0.251871	0.14347	0.00705594	0.613832	0.148462		2416.11		1.37771	57.6576	133.095	72.6741	120.477	85.4497	77.8342	87.4372	89.4741	3.93584	72.6165	236.47	166.991	57.2039	83.9397	34.7535	200.815	98.2365	74.704	187.376	98.4238	186.992	20.92	8.32889	75.9775	42.9838	39.9695		CELE_T28F4.5	T28F4.5.1, T28F4.5.2	N.A.	TF318830	NM_059701.5	NP_492102.1	I 2.096894	N.A.	N.A.	gk961365|Deletion|N.A.|Coding_exon, gk962706|Tandem_duplication|N.A.|Coding_exon, gk962858|Tandem_duplication|N.A.|Coding_exon, gk963902|Tandem_duplication|N.A.|Coding_exon	N.A.		N.A.	ENSG00000112977 | Panther;PhylomeDB;OrthoFinder, ENSG00000163331 | Panther;PhylomeDB;OrthoFinder		The T28F4.5 gene encodes a homolog of Death Associated Protein 1 (DAP-1) protein that may be involved in apoptosis.	Is an ortholog of human DAP (death associated protein) and DAPL1 (death associated protein like 1). Is predicted to have death domain binding activity.		8.57143	4.7619	8.57143	7.61905	7.61905	9.52381	4.7619	0.952381	0	0.952381	5.71429	1.90476	5.71429	3.80952	9.52381	2.85714	7.61905	4.7619	4.7619	0
WBGene00022055	Y67D2.5	III:1538471-1540244	Y67D2.5	Q9BKR0	Q9BKR0												0.0705623	2.92254	0.17743	0.673591	0.84172	8.59668	9.61654	9.78196	8.22104	9.76822	8.25546	1.0667				0.263729	2.92254	2.19466	0.13849	0.299757	8.59668	9.61654	9.78196	7.55858	7.38648	8.55461	1.1913	1			-0.0157116	2.92254	0.00900728	0.924389	0.955219	8.22104	9.76822	8.25546	8.72073	9.51118	8.6949	0.974669	1			-0.208878	2.92254	1.4036	0.236122	0.628138	8.72073	9.51118	8.6949	7.55858	7.38648	8.55461	1.14584		494	1071					1	556	up556	1.30118	2.92254	65.0827	7.1821e-16	2.46042e-14	23.6913	18.2976	20.3704	8.00461	8.14421	9.62789	2.41921	20.7864	1	930	UP	1.44461	2.92254	70.9361	3.68981e-17	3.50321e-16	23.6913	18.2976	20.3704	7.55858	7.38648	8.55461	2.65362	1		-0.0654474	2.92254	0.156602	0.692304	0.782674	8.00461	8.14421	9.62789	8.72073	9.51118	8.6949	0.957288	1	202		Ubiq-low						5.94059		0	7	0	202	3.46535	0	3.46535		0.0147		-36.397		43.8369	76.9172		2.90127	22.0235	3.10297	4.49437	2.41195	4.85895	0.856682		0.076858	1.18239	0.0826429	0.124307	0.0630777	0.13576	0.0215285		129.845		22.6217	0	1.62915	0	4.10962	1.42743	3.89154	10.614	0	2.41195	0.856682	0	9.38039	0	2.63428	9.90943	2.81409	39.6024	0	0	0	0	17.9424	0	0	0	0		CELE_Y67D2.5	Y67D2.5.1	N.A.	TF315021	NM_065017.2	NP_497418.2	III -21.588499	N.A.	N.A.	gk572685|Substitution|Missense|Coding_exon, gk827855|Substitution|Missense|Coding_exon, gk608521|Substitution|Missense|Coding_exon, gk595018|Substitution|Missense|Coding_exon, gk962532|Tandem_duplication|N.A.|Coding_exon, gk963623|Tandem_duplication|N.A.|Coding_exon, gk964019|Tandem_duplication|N.A.|Coding_exon, gk964281|Tandem_duplication|N.A.|Coding_exon	N.A.		N.A.	ENSG00000109065 | OMA;Roundup;TreeFam;PhylomeDB;OrthoFinder;Hieranoid;OrthoInspector;Inparanoid;Panther;EnsEMBL-Compara;ParaSite-Compara		N.A.	Is an ortholog of human NAT9 (N-acetyltransferase 9 (putative)). Is predicted to have transferase activity, transferring acyl groups other than amino-acyl groups.		3.46535	1.48515	9.90099	4.45545	13.3663	6.43564	7.42574	7.92079	1.48515	4.9505	3.9604	2.9703	6.93069	4.9505	5.44554	1.9802	3.46535	4.9505	2.9703	1.48515
WBGene00011520	nhr-213	V:15894439-15896771	T06C12.13	O18048, L8E924	O18048												0.233382	2.85487	0.831758	0.361765	0.612868	5.07614	4.49518	9.85913	5.96537	4.64753	5.13855	1.23357				1.06206	2.85487	15.6823	7.49e-05	0.000573657	5.07614	4.49518	9.85913	2.15487	2.93161	4.05395	2.12577	1			0.592796	2.85487	5.28789	0.0214742	0.0653021	5.96537	4.64753	5.13855	4.13405	2.62697	3.87145	1.48145	1			-0.235882	2.85487	0.761225	0.382945	0.747447	4.13405	2.62697	3.87145	2.15487	2.93161	4.05395	1.16323			1070					1			0.392158	2.85487	2.42685	0.119272	0.222133	7.414	8.26739	8.37749	5.50458	6.60687	6.42767	1.29774	8.01963	1	931	UP	1.44443	2.85487	29.0492	7.05622e-08	2.87791e-07	7.414	8.26739	8.37749	2.15487	2.93161	4.05395	2.63214	1		0.816386	2.85487	10.0258	0.00154361	0.00557848	5.50458	6.60687	6.42767	4.13405	2.62697	3.87145	1.74363	1	414		Ubiq-Med						6.52174		1	68	45	414	5.55556	10.8696	16.4251		0.0136		-19.997		31.604	43.9425		10.4642	3.37711	0.962419	138.215	0.340976	96.5224	32.9133		0.0384246	0.0120862	0.00341486	0.955971	0.00120719	0.518178	0.131715		711.781		0.269344	0	1.42021	85.2055	0.360922	2.94324	218.054	120.469	1.62831	0.340976	32.9133	0	81.4273	2.70951	1.14229	24.2829	0	0	0	91.5213	0	0	39.3194	0	0	7.77276	0		CELE_T06C12.13	T06C12.13b.1, T06C12.13a.1	N.A.	N.A.	NM_074573.1, NM_001276974.1	NP_506974.1, NP_001263903.1	V 9.117654	N.A.	N.A.	tm2132|Deletion|N.A.|Coding_exon, gk256768|Substitution|Missense|Coding_exon, gk256773|Substitution|Missense|Coding_exon, gk820257|Substitution|Missense|Coding_exon, gk670941|Substitution|Missense|Coding_exon, gk624863|Substitution|Missense|Coding_exon, gk551797|Substitution|Missense|Coding_exon, gk789776|Substitution|Missense|Coding_exon, gk772663|Substitution|Missense|Coding_exon, h7873|Substitution|Missense|Coding_exon, gk963271|Tandem_duplication|N.A.|Coding_exon, gk964458|Tandem_duplication|N.A.|Coding_exon, gk964459|Tandem_duplication|N.A.|Coding_exon	N.A.		N.A.	N.A.		N.A.	Is predicted to have DNA-binding transcription factor activity\; sequence-specific DNA binding activity\; and zinc ion binding activity. Is expressed in the alimentary system\; the excretory system\; the nervous system\; and the reproductive system.		6.76329	1.44928	9.42029	4.58937	7.00483	5.55556	4.83092	8.21256	1.20773	4.83092	6.52174	2.89855	8.45411	4.58937	5.7971	3.86473	2.89855	2.89855	5.31401	2.89855
WBGene00004464	rpn-8	I:4175319-4177271	R12E2.3	O61792	O61792												-0.00664346	7.59306	0.00227842	0.961929	0.983914	122.828	128.345	113.289	105.763	137.551	118.978	1.00599				-0.0259393	7.59306	0.0345228	0.852599	0.929981	122.828	128.345	113.289	119.811	151.693	105.626	0.966411	1			0.0214641	7.59306	0.0238208	0.877342	0.927587	105.763	137.551	118.978	112.852	121.763	124.277	1.00947	1			0.0407599	7.59306	0.085301	0.770238	0.936222	112.852	121.763	124.277	119.811	151.693	105.626	0.951645		605	1067					1	435	up435	1.57466	7.59306	122.977	1.41068e-28	1.99476e-26	353.601	320.441	312.538	105.889	126.108	106.288	2.91642	328.86	1	934	UP	1.44362	7.59306	103.459	2.65895e-24	4.2996e-23	353.601	320.441	312.538	119.811	151.693	105.626	2.61603	1		-0.0902727	7.59306	0.421305	0.516286	0.636958	105.889	126.108	106.288	112.852	121.763	124.277	0.942578	1	362		Ubiq-Med						10.7735		1	74	44	362	8.28729	12.1547	20.442		0.2222		-18.599		31.7809	49.3613		57.6711	127.388	51.8809	53.7564	42.903	61.0401	29.8181		0.157234	0.428814	0.139249	0.145013	0.112443	0.167962	0.075558		1776.72		128.104	110.867	69.1615	64.9488	61.8255	29.1963	39.4055	19.353	80.3912	42.903	29.8181	119.833	55.6189	62.6695	83.4079	144.407	58.1349	31.7924	15.9606	64.4137	45.7095	54.7702	111.435	44.937	14.6989	105.31	87.6509		CELE_R12E2.3	R12E2.3.1	N.A.	N.A.	NM_058918.5	NP_491319.1	I -1.633139	avoids bacterial lawn, cell fate transformation, ectopic expression antibody, embryonic lethal, gut granule development variant, intestinal development variant, larval arrest, larval lethal, lethal, lysosome-related organelle morphology variant, maternal sterile, one cell arrest early emb, organism hypertonic lethality increased, passage through meiosis defective early emb, pattern of transgene expression variant, protein aggregation variant, protein degradation variant, protein subcellular localization variant, protein turnover variant, RAB-11 recycling endosome localization variant, RAB-11 recycling endosome morphology variant, shortened life span, slow growth, transgene expression increased, transgene subcellular localization variant	N.A.	otn8098|Substitution|Missense|Coding_exon, otn10649|Substitution|Missense|Coding_exon, gk108745|Substitution|Missense|Coding_exon, gk108746|Substitution|Missense|Coding_exon, gk842113|Substitution|Missense|Coding_exon, gk730629|Substitution|Missense|Coding_exon, gk710910|Substitution|Missense|Coding_exon, gk928894|Substitution|Missense|Coding_exon, gk645595|Substitution|Missense|Coding_exon, gk831187|Substitution|Missense|Coding_exon, h4580|Substitution|N.A.|Coding_exon, gk962706|Tandem_duplication|N.A.|Coding_exon, gk963902|Tandem_duplication|N.A.|Coding_exon, gk964159|Tandem_duplication|N.A.|Coding_exon	daf-2(Genetic), glp-1(Genetic), gst-4(Regulatory), aip-1(Regulatory), rpn-11(Physical), rpn-9(Physical), pos-1(Genetic), rad-54(Physical), hsp-70(Regulatory), rde-8(Physical), dlg-1(Physical), sip-1(Physical), usip-1(Physical), sart-3(Physical), akir-1(Physical), zen-4(Physical)		N.A.	ENSG00000103035 | OMA;Roundup;PhylomeDB;OrthoFinder;Hieranoid;OrthoInspector;Inparanoid;Panther;EnsEMBL-Compara;ParaSite-Compara		N.A.	Is an ortholog of human PSMD7 (proteasome 26S subunit, non-ATPase 7). Human PSMD7 exhibits protein homodimerization activity. Is predicted to encode a protein with the following domains: JAB1\/MPN\/MOV34 metalloenzyme domain\; Rpn11\/EIF3F, C-terminal\; and 26S Proteasome non-ATPase regulatory subunit 7\/8.		2.20994	4.14365	11.326	8.56354	7.18232	10.4972	4.97238	8.83978	0.552486	1.9337	4.97238	2.76243	4.97238	5.24862	4.69613	4.14365	4.69613	5.24862	2.20994	0.828729
WBGene00013776	Y116A8A.6	IV:16826306-16828798	Y116A8A.6	Q9U2W2	Q9U2W2												-0.123511	0.971656	0.188518	0.664153	0.837133	0.651638	0.913099	0.635255	0.926129	0.678061	0.804613	0.913313				0.609828	0.971656	3.61989	0.0570925	0.155739	0.651638	0.913099	0.635255	0.436545	0.342635	0.669943	1.51815	1			0.00149433	0.971656	2.91506e-05	0.995692	0.997418	0.926129	0.678061	0.804613	0.763375	0.722249	0.942341	0.992108	1			-0.731845	0.971656	5.47272	0.0193155	0.215749	0.763375	0.722249	0.942341	0.436545	0.342635	0.669943	1.67547			1066					1			0.525984	0.971656	3.87175	0.0491054	0.109887	1.65028	0.907192	1.37217	0.828272	0.989447	0.904329	1.44363	1.30988	1	935	UP	1.4435	0.971656	22.3272	2.29925e-06	7.72733e-06	1.65028	0.907192	1.37217	0.436545	0.342635	0.669943	2.71173	1		0.185672	0.971656	0.461345	0.496996	0.62023	0.828272	0.989447	0.904329	0.763375	0.722249	0.942341	1.12112	1	448		Ubiq-low			SS			17.8571		1	131	130	448	0.223214	29.0179	29.2411		0.2196		-16.347		46.7183	64.5222		0	0.882123	0.196646	4.72852	2.48221	3.56848	1.42076		0	0.0711583	0.0150317	0.553029	0.229908	0.367496	0.119815		41.3294		0.967691	0	0	0	0.293497	0	7.4648	0	13.7821	2.48221	1.42076	0	9.28005	0	0	0	0.975618	0	0	0	0	0	0	0	0	4.66272	0		CELE_Y116A8A.6	Y116A8A.6.1	N.A.	TF320025	NM_070593.4	NP_502994.2	IV 15.315110	N.A.	N.A.	gk962529|Deletion|N.A.|Coding_exon, gk963704|Deletion|N.A.|Coding_exon, gk963888|Deletion|N.A.|Coding_exon, gk963948|Deletion|N.A.|Coding_exon, gk328228|Substitution|Missense|Coding_exon, gk319625|Substitution|Missense|Coding_exon, gk472774|Substitution|Missense|Coding_exon, gk410609|Substitution|Missense|Coding_exon, gk726445|Substitution|Missense|Coding_exon, gk962765|Tandem_duplication|N.A.|Coding_exon, gk963590|Tandem_duplication|N.A.|Coding_exon, gk963795|Tandem_duplication|N.A.|Coding_exon, gk964078|Tandem_duplication|N.A.|Coding_exon, gk964500|Tandem_duplication|N.A.|Coding_exon	N.A.		N.A.	N.A.		N.A.	Is enriched in the nervous system and in the male based on tiling array\; RNA-seq\; and microarray studies. Is affected by several genes including daf-2\; eat-2\; and sir-2.1 based on microarray and RNA-seq studies. Is affected by seven chemicals including Psoralens\; allantoin\; and Sirolimus based on RNA-seq and microarray studies. Is predicted to encode a protein with the following domain: Chymotrypsin family Peptidase-S1.		3.57143	2.00893	7.14286	5.13393	5.80357	5.80357	6.02679	8.03571	1.11607	3.34821	5.58036	2.67857	10.2679	11.3839	4.24107	2.45536	5.80357	5.58036	2.00893	2.00893								1
WBGene00006454	aex-4	X:3729281-3731893	T14G12.2	G5EEN8	G5EEN8												-0.237977	1.8652	1.07883	0.298959	0.557486	2.89544	2.98444	2.98618	3.76629	2.74701	4.03017	0.840905				0.118894	1.8652	0.233318	0.629074	0.789402	2.89544	2.98444	2.98618	3.46909	1.94026	3.03328	1.05015	1			0.447301	1.8652	3.84653	0.0498491	0.125803	3.76629	2.74701	4.03017	2.53809	2.58278	2.5831	1.36858	1			0.090431	1.8652	0.135782	0.71251	0.913351	2.53809	2.58278	2.5831	3.46909	1.94026	3.03328	0.912508		516	1065					1	533	up533	1.37189	1.8652	39.0486	4.13385e-10	6.41157e-09	8.86381	6.67886	6.63339	4.26299	2.14645	2.44792	2.50369	7.39202	1	936	UP	1.44212	1.8652	38.0213	6.99779e-10	3.52997e-09	8.86381	6.67886	6.63339	3.46909	1.94026	3.03328	2.62668	1		0.160658	1.8652	0.487952	0.484842	0.609636	4.26299	2.14645	2.44792	2.53809	2.58278	2.5831	1.14971	1	234		Int						0		1	234	234	234	0	100	100		0.0286		-22.916		45.5097	69.5333		2.02651	0.32482	0.342895	0	1.21615	0	37.3257		0.051684	0.00793963	0.00838514	0	0.0303886	0	9.5453		69.7486		0.356329	0.301939	0	2.10203	0	1.40054	0	0	0	1.21615	37.3257	0	0	0	6.98739	0	0	0	0	0	0	20.0585	0	0	0	0	0		tag-81, CELE_T14G12.2	T14G12.2.1	N.A.	TF315125	NM_076240.6	NP_508641.2	X -9.675261	expulsion variant	aboc expulsion missing, constipated, defecation variant	ok614|Deletion|N.A.|Coding_exon, gk963311|Deletion|N.A.|Coding_exon, n2415|Substitution|Missense|Coding_exon, gk276504|Substitution|Missense|Coding_exon, gk276507|Substitution|N.A.|N.A., gk838438|Substitution|N.A.|N.A., h7488|Substitution|N.A.|N.A., gk963725|Tandem_duplication|N.A.|Coding_exon, gk964260|Tandem_duplication|N.A.|Coding_exon	aex-5(Regulatory), Y82E9BR.18(Physical)		N.A.	N.A.		N.A.	Is predicted to have SNAP receptor activity and syntaxin binding activity. Is involved in positive regulation of defecation and positive regulation of protein secretion. Colocalizes with the plasma membrane.		6.41026	1.7094	8.54701	8.54701	10.2564	6.83761	7.26496	9.82906	0	2.99145	5.12821	0.854701	5.12821	5.12821	5.55556	4.70085	2.5641	2.13675	5.12821	1.28205					1
WBGene00007304	ttr-39	IV:10088438-10089877	C04G2.1	H2L2B1, Q17629	Q17629												-0.414345	3.62138	5.01499	0.0251288	0.11976	12.1568	13.2005	17.0547	18.2953	17.9769	19.3317	0.762754				0.305561	3.62138	2.50491	0.113492	0.260441	12.1568	13.2005	17.0547	8.67953	10.4059	15.3319	1.23229	1			0.579026	3.62138	9.83967	0.00170788	0.008231	18.2953	17.9769	19.3317	14.7132	10.77	12.0875	1.47998	1			-0.14088	3.62138	0.532353	0.465619	0.799907	14.7132	10.77	12.0875	8.67953	10.4059	15.3319	1.09162			1064					1			0.672796	3.62138	13.8593	0.000197024	0.000981371	29.7276	29.1587	32.4399	21.2789	18.0369	18.6645	1.57512	30.442	1	937	UP	1.44184	3.62138	56.9995	4.35923e-14	3.21726e-13	29.7276	29.1587	32.4399	8.67953	10.4059	15.3319	2.65349	1		0.628164	3.62138	11.6277	0.000649771	0.00260143	21.2789	18.0369	18.6645	14.7132	10.77	12.0875	1.54323	1	176		N			SS			0		0	27	0	176	15.3409	0	15.3409		0.0075		-23.028		42.1493	82.3876		161.295	0.58025	0.844466	0	0.079999	0.643182	0		75.0945	0.00356281	0.00519356	0	0.0004897	0.00395075	0		2914.39		0.636535	0	0	0	0.298078	2.63345	0	0	0	0.079999	0	0	1.67263	0	0	0	0	13.9342	2895.13	0	0	0	0	0	0	0	0		CELE_C04G2.1	C04G2.1b.1, C04G2.1a.1	N.A.	TF315773	NM_001268531.1, NM_001268532.1	NP_001255460.1, NP_001255461.1	IV 4.497056	N.A.	N.A.	gk210164|Substitution|Missense|Coding_exon, gk210169|Substitution|Missense|Coding_exon, gk868086|Substitution|Missense|Coding_exon, gk776037|Substitution|Missense|Coding_exon, gk442075|Substitution|Missense|Coding_exon, gk827961|Substitution|N.A.|Coding_exon, gk864032|Substitution|Missense|Coding_exon, gk866143|Substitution|Missense|Coding_exon, gk962765|Tandem_duplication|N.A.|Coding_exon, gk964078|Tandem_duplication|N.A.|Coding_exon, gk964278|Tandem_duplication|N.A.|Coding_exon, gk964500|Tandem_duplication|N.A.|Coding_exon	N.A.		N.A.	N.A.		N.A.	Is enriched in the nervous system based on microarray\; tiling array\; and RNA-seq studies. Is affected by several genes including daf-16\; daf-2\; and glp-1 based on microarray and RNA-seq studies. Is affected by twelve chemicals including Rotenone\; Psoralens\; and allantoin based on RNA-seq and microarray studies. Is predicted to encode a protein with the following domains: Transthyretin-like and Transthyretin-like superfamily.		5.11364	2.27273	7.38636	6.81818	5.68182	9.65909	7.95455	6.81818	1.13636	4.54545	6.25	1.70455	4.54545	5.68182	6.81818	2.27273	4.54545	5.68182	2.84091	2.27273							1	1
WBGene00016717	math-22	II:1905404-1907831	C46F9.1	O17192	O17192												-0.272205	2.88947	1.94153	0.163502	0.394351	2.88405	4.32945	3.07235	4.66773	3.89109	3.80579	0.831878				-0.446965	2.88947	4.91591	0.0266104	0.0855718	2.88405	4.32945	3.07235	4.42776	5.04695	4.60911	0.73033	1			-0.420129	2.88947	5.0187	0.025075	0.0738853	4.66773	3.89109	3.80579	5.81605	6.33564	4.61124	0.737616	1			-0.245368	2.88947	1.60055	0.205825	0.596827	5.81605	6.33564	4.61124	4.42776	5.04695	4.60911	1.19023		532	1063					1	515	up515	1.39056	2.88947	57.64	3.14759e-14	8.82653e-13	16.0064	11.8448	10.015	5.11784	5.33761	4.13663	2.59498	12.6221	1	938	UP	1.44129	2.88947	56.807	4.80762e-14	3.53836e-13	16.0064	11.8448	10.015	4.42776	5.04695	4.60911	2.68863	1		-0.194637	2.88947	1.1036	0.293477	0.420567	5.11784	5.33761	4.13663	5.81605	6.33564	4.61124	0.870497	1	383		Int						0		0	4	0	383	1.04439	0	1.04439		0.0505		-14.827		40.0688	71.4394		0	0.237953	0.186948	0	0	0	77.7603		0	0.00305275	0.00239683	0	0	0	183.008		79.8331		0.261035	1.8118	0	0	0	0	0	0	0	0	77.7603	0	0	0	0	0	0	0	0	0	0	0	0	0	0	0	0		CELE_C46F9.1	C46F9.1b, C46F9.1a.1	N.A.	N.A.	NM_061717.5, NR_131404.1	NP_494118.3	II -14.200120	N.A.	N.A.	gk134892|Substitution|Missense|Coding_exon, gk815875|Substitution|Missense|Coding_exon, gk909293|Substitution|Missense|Coding_exon, gk657750|Substitution|Missense|Coding_exon, gk934962|Substitution|Missense|Coding_exon, gk396358|Substitution|Missense|Coding_exon, gk757379|Substitution|Missense|Coding_exon, gk906992|Substitution|Missense|Coding_exon, gk346039|Substitution|N.A.|Coding_exon, gk963801|Tandem_duplication|N.A.|Coding_exon, gk964317|Tandem_duplication|N.A.|Coding_exon	N.A.		N.A.	N.A.		N.A.	Is enriched in the ASER and the intestine based on tiling array and RNA-seq studies. Is affected by several genes including daf-2\; elt-2\; and eat-2 based on microarray and RNA-seq studies. Is affected by eight chemicals including Rotenone\; Tunicamycin\; and stavudine based on RNA-seq and microarray studies. Is predicted to encode a protein with the following domains: MATH\/TRAF domain and TRAF-like.		4.69974	2.34987	9.13838	6.00522	8.61619	4.69974	8.35509	6.52742	2.34987	7.04961	2.61097	2.61097	6.52742	4.96084	5.48303	3.65535	3.13316	6.00522	3.13316	2.08877					1
WBGene00012332	rpi-1	II:13959123-13962419	W07G1.5	Q69Z08	Q69Z08												-0.0568677	2.53804	0.0808853	0.776101	0.899463	3.91997	2.25473	5.02415	3.64304	3.47206	4.02824	1.00498				0.716275	2.53804	10.8447	0.000990788	0.00555678	3.91997	2.25473	5.02415	2.15262	1.76378	2.81967	1.66252	1			0.702613	2.53804	11.9726	0.000539884	0.00305138	3.64304	3.47206	4.02824	2.33937	2.04378	2.58186	1.5999	1			-0.0705295	2.53804	0.102015	0.749424	0.928867	2.33937	2.04378	2.58186	2.15262	1.76378	2.81967	1.03399			1061					1			0.390667	2.53804	4.11335	0.042546	0.0977565	5.12611	5.58298	6.97764	5.04092	3.83524	4.81778	1.29157	5.89558	1	940	UP	1.43902	2.53804	45.686	1.38812e-11	8.16052e-11	5.12611	5.58298	6.97764	2.15262	1.76378	2.81967	2.62568	1		0.977822	2.53804	23.5388	1.22419e-06	8.67375e-06	5.04092	3.83524	4.81778	2.33937	2.04378	2.58186	1.96611	1	438		N						30.137		1	347	319	438	6.39269	72.8311	79.2237		0.9423		-4.602		89.8796	89.1918		46.7545	0.207348	0.400581	5.20671	1.09778	0	0		6.76385	0.00387859	0.00752034	0.107443	0.0208826	0	0		493.92		0.138542	0	0	300.154	0.597873	0	0	0	0	1.09778	0	0	0	0	2.69554	0	0	0	0	0	6.39501	181.603	1.23817	0	0	0	0		CELE_W07G1.5	W07G1.5b.1, W07G1.5a.1	N.A.	TF318770	NM_001027227.3, NM_001027228.3	NP_001022399.1, NP_001022398.1	II 21.586090	N.A.	N.A.	gk963053|Deletion|N.A.|Coding_exon, gk160773|Substitution|Missense|Coding_exon, gk160774|Substitution|Missense|Coding_exon, gk160777|Substitution|Missense|Coding_exon, gk160778|Substitution|N.A.|Coding_exon, gk160779|Substitution|Missense|Coding_exon, gk854182|Substitution|Missense|Coding_exon, gk935536|Substitution|Missense|Coding_exon, gk790121|Substitution|Missense|Coding_exon, gk655745|Substitution|Missense|Coding_exon, gk491472|Substitution|Missense|Coding_exon, gk668210|Substitution|Missense|Coding_exon, gk314169|Substitution|Missense|Coding_exon, gk316277|Substitution|Missense|Coding_exon, gk324998|Substitution|Missense|Coding_exon, gk935537|Substitution|Missense|Coding_exon, gk826364|Substitution|Missense|Coding_exon, gk884406|Substitution|N.A.|Coding_exon, gk380243|Substitution|Missense|Coding_exon, gk435702|Substitution|Missense|Coding_exon, h6798|Substitution|Missense|Coding_exon, gk962684|Tandem_duplication|N.A.|Coding_exon, gk963801|Tandem_duplication|N.A.|Coding_exon	N.A.		N.A.	ENSG00000222046 | Inparanoid;Panther;PhylomeDB;Hieranoid, ENSG00000146038 | Inparanoid;Panther;PhylomeDB;Hieranoid, ENSG00000214866 | Inparanoid;Panther;PhylomeDB;Hieranoid		N.A.	Is an ortholog of human DCDC2 (doublecortin domain containing 2)\; DCDC2B (doublecortin domain containing 2B)\; and DCDC2C (doublecortin domain containing 2C). Localizes to the axonemal microtubule\; ciliary base\; and ciliary transition zone. Is expressed in ciliated neurons.		6.39269	1.14155	9.58904	6.621	11.8721	6.16438	5.02283	2.51142	0.228311	1.36986	9.81735	1.36986	10.7306	6.39269	3.42466	1.82648	8.90411	5.47945	1.14155	0							1
WBGene00020678	kin-36	IV:4679018-4685732	T22B11.4	O44561, H2KZW6, A0A1I6CMA1	A0A1I6CMA1												0.0719657	6.90382	0.0732618	0.786646	0.904824	44.6997	14.1278	46.3427	47.6766	11.9887	41.4753	1.03984				0.595839	6.90382	4.96404	0.0258797	0.0836763	44.6997	14.1278	46.3427	29.1797	10.9731	28.2308	1.53794	1			0.192377	6.90382	0.515794	0.472641	0.633236	47.6766	11.9887	41.4753	31.6045	19.9614	26.3336	1.29835	1			-0.331496	6.90382	1.5326	0.215722	0.605571	31.6045	19.9614	26.3336	29.1797	10.9731	28.2308	1.13915			1060					1			0.467063	6.90382	3.06261	0.0801128	0.1624	71.5266	43.8862	48.221	54.185	23.4282	52.3209	1.25936	54.5446	1	941	UP	1.43784	6.90382	27.796	1.34803e-07	5.29338e-07	71.5266	43.8862	48.221	29.1797	10.9731	28.2308	2.39288	1		0.639284	6.90382	5.71954	0.0167771	0.0427697	54.185	23.4282	52.3209	31.6045	19.9614	26.3336	1.66797	1	553		P			SS	1		24.774		1	269	183	553	15.5515	33.0922	48.6438		0.7842		-11.629		58.6097	48.2609		73.4	1.54304	2.45269	463.885	1.03718	1.64994	5.2597		0.154258	0.00281739	0.00448574	5.43556	0.00189201	0.00301317	0.00966914		3757.09		0.478147	1.19983	3.66357	0	1.46272	4.09283	204.084	839.695	1069.64	1.03718	5.2597	0	0	0	12.4133	45.3033	0	0	4.24448	0	1563.49	0	1.0235	0	0	0	0		CELE_T22B11.4	T22B11.4c.1, T22B11.4b.1, T22B11.4a.1	N.A.	TF350153	NM_001347302.1, NM_001028222.3, NM_001028223.3	NP_001023394.1, NP_001023393.1, NP_001334224.1	IV 0.668685	N.A.	N.A.	tm4462|Deletion|N.A.|Coding_exon, gk200625|Substitution|Missense|Coding_exon, gk200626|Substitution|Missense|Coding_exon, gk200627|Substitution|Missense|Coding_exon, gk200628|Substitution|Missense|Coding_exon, gk200629|Substitution|Missense|Coding_exon, gk200632|Substitution|Missense|Coding_exon, gk200633|Substitution|Missense|Coding_exon, gk200634|Substitution|Missense|Coding_exon, gk756127|Substitution|Missense|Coding_exon, gk695800|Substitution|Missense|Coding_exon, gk573341|Substitution|Missense|Coding_exon, gk761143|Substitution|Missense|Coding_exon, gk796625|Substitution|Missense|Coding_exon, gk423501|Substitution|Missense|Coding_exon, gk557718|Substitution|Missense|Coding_exon, gk855480|Substitution|Missense|Coding_exon, gk871517|Substitution|Missense|Coding_exon, gk885434|Substitution|Missense|Coding_exon, gk529212|Substitution|Missense|Coding_exon, gk530228|Substitution|Missense|Coding_exon, gk566948|Substitution|Missense|Coding_exon, gk512308|Substitution|Missense|Coding_exon, gk896125|Substitution|N.A.|N.A., h11497|Substitution|Missense|Coding_exon, gk963472|Tandem_duplication|N.A.|Coding_exon, gk963722|Tandem_duplication|N.A.|Coding_exon, gk963908|Tandem_duplication|N.A.|Coding_exon, gk964500|Tandem_duplication|N.A.|Coding_exon	N.A.		N.A.	N.A.		N.A.	Is predicted to have vascular endothelial growth factor binding activity and vascular endothelial growth factor-activated receptor activity. Is expressed in the pharyngeal gland cell.		2.89331	2.35081	7.59494	9.40325	15.009	6.50995	2.89331	6.69078	0.361664	2.16998	5.78662	3.25497	7.23327	7.9566	3.4358	3.4358	4.70163	4.88246	0.361664	3.07414						1		1
WBGene00004458	rpn-1	IV:6906420-6909913	T22D1.9	Q9GZH5	Q9GZH5												0.348144	8.49602	5.02961	0.0249175	0.119052	111.225	93.1471	82.4407	74.2493	65.1141	82.1406	1.29484				0.0154585	8.49602	0.00993634	0.920597	0.964346	111.225	93.1471	82.4407	96.9953	98.8024	89.5451	1.00515	1			-0.149592	8.49602	0.932051	0.33433	0.502025	74.2493	65.1141	82.1406	81.514	85.5691	81.0951	0.89252	1			0.183093	8.49602	1.39467	0.237619	0.629149	81.514	85.5691	81.0951	96.9953	98.8024	89.5451	0.869755		662	1058					1	372	up372	1.69737	8.49602	113.835	1.41612e-26	1.50584e-24	299.36	235.518	218.23	70.0388	84.729	79.5914	3.21348	251.036	1	943	UP	1.43592	8.49602	82.6552	9.7691e-20	1.13705e-18	299.36	235.518	218.23	96.9953	98.8024	89.5451	2.63931	1		-0.0783577	8.49602	0.256036	0.612857	0.718287	70.0388	84.729	79.5914	81.514	85.5691	81.0951	0.944318	1	981		Ubiq-High						16.8196		2	122	111	981	1.1213	11.315	12.4363		0.2538		-3.241		5.12896	3.84918		119.63	301.583	113.323	120.869	100.826	142.671	123.58		0.132502	0.418343	0.124646	0.134058	0.109397	0.162161	0.137479		4221.4		298.024	187.088	119.256	124.624	132.618	56.808	68.8681	135.653	131.576	100.826	123.58	126.214	171.022	107.398	113.691	512.585	148.029	162.226	29.4118	103.934	45.9314	250.743	277.137	53.0729	211.779	162.771	266.534		CELE_T22D1.9	T22D1.9.1	N.A.	TF105739	NM_068663.4	NP_501064.1	IV 3.248496	accumulated germline cell corpses, apoptosis increased, avoids bacterial lawn, cell membrane organization biogenesis variant, chromosome condensation variant, diakinesis progression during oogenesis variant, diplotene region organization variant, division axis defective, embryonic lethal, germ cell compartment anucleate, germ cell compartment expansion variant, germ cell compartment morphology variant, giant oocytes, gonad morphology variant, gonad vesiculated, larval arrest, lethal, lysosome-related organelle morphology variant, maternal sterile, nuclear appearance variant, nuclei enlarged, one cell arrest early emb, oocyte septum formation variant, oocytes lack nucleus, P granule localization defective, passage through meiosis defective early emb, protein subcellular localization variant, rachis absent, rachis morphology variant, rachis narrow, shortened life span, sick, slow growth, sterile, transgene expression increased, transgene expression reduced	N.A.	ok2205|Deletion|N.A.|Coding_exon, ok2259|Deletion|N.A.|Coding_exon, gk204502|Substitution|N.A.|N.A., gk204503|Substitution|Missense|Coding_exon, gk204504|Substitution|Missense|Coding_exon, gk204505|Substitution|Missense|Coding_exon, gk204506|Substitution|Missense|Coding_exon, gk204507|Substitution|Missense|Coding_exon, gk204508|Substitution|Missense|Coding_exon, gk204509|Substitution|Missense|Coding_exon, gk204510|Substitution|Missense|Coding_exon, gk740196|Substitution|Missense|Coding_exon, gk534215|Substitution|Missense|Coding_exon, gk929276|Substitution|Missense|Coding_exon, gk889429|Substitution|Missense|Coding_exon, gk438651|Substitution|Missense|Coding_exon, gk405913|Substitution|Missense|Coding_exon, gk886320|Substitution|Missense|Coding_exon, gk532206|Substitution|Missense|Coding_exon, gk771045|Substitution|Missense|Coding_exon, gk564115|Substitution|Missense|Coding_exon, gk492703|Substitution|Missense|Coding_exon, gk492704|Substitution|Missense|Coding_exon, gk582423|Substitution|Missense|Coding_exon, h10319|Substitution|Missense|Coding_exon, gk963416|Tandem_duplication|N.A.|Coding_exon, gk963417|Tandem_duplication|N.A.|Coding_exon, gk963722|Tandem_duplication|N.A.|Coding_exon, gk964500|Tandem_duplication|N.A.|Coding_exon	daf-2(Genetic), glp-1(Genetic), gpdh-1(Regulatory), rpn-2(Regulatory), hsp-70(Regulatory), rpt-2(Physical), sip-1(Physical), akir-1(Physical), zen-4(Physical), pal-1(Physical), inso-1(Physical), T28C6.7(Physical), B0252.3(Physical), ubq-1(Physical), nhr-6(Physical), hsp-1(Physical)		N.A.	ENSG00000175166 | OMA;Roundup;PhylomeDB;OrthoFinder;Hieranoid;OrthoInspector;Inparanoid;Panther;EnsEMBL-Compara;ParaSite-Compara		rpn-1 encodes a non-ATPase subunit of the 26S proteasome's 19S regulatory particle (RP) base subcomplex\; rpn-1 activity is essential for embryonic, larval, and germline development\; by homology, RPN-1 is predicted to function in unfolding and recognition of protein substrates and\/or recycling of ubiquitin moieties during protein degradation.	Is an ortholog of human PSMD2 (proteasome 26S subunit, non-ATPase 2). Is predicted to contribute to endopeptidase activity. Is involved in nematode larval development and reproduction.		4.48522	2.75229	5.60652	5.8104	6.11621	5.91233	5.19878	12.1305	0.611621	2.24261	10.9072	2.65036	6.62589	5.91233	3.56779	3.77166	5.70846	5.50459	3.36391	1.1213
WBGene00009819	F47B10.8	X:10905180-10910816	F47B10.8	E0AHB3, B6VQ68, Q20508, E0AHB4	B6VQ68												-0.204957	2.11671	0.441642	0.506331	0.731354	0.890339	0.716201	1.93376	1.51511	1.20447	1.21632	0.89949				0.291552	2.11671	0.830681	0.362076	0.568408	0.890339	0.716201	1.93376	0.737497	0.877917	1.22612	1.24591	1			0.453551	2.11671	2.19387	0.138561	0.271684	1.51511	1.20447	1.21632	0.980732	0.860653	1.08113	1.34675	1			-0.0429581	2.11671	0.0180665	0.893077	0.974247	0.980732	0.860653	1.08113	0.737497	0.877917	1.22612	1.0285			1057					1			0.294018	2.11671	0.990586	0.319599	0.469457	2.95517	2.40461	2.13185	2.37862	2.07905	1.70449	1.21575	2.49721	1	944	UP	1.43484	2.11671	20.5672	5.75748e-06	1.83521e-05	2.95517	2.40461	2.13185	0.737497	0.877917	1.22612	2.63648	1		1.09787	2.11671	12.9474	0.000320366	0.00137884	2.37862	2.07905	1.70449	0.980732	0.860653	1.08113	2.10852	1	237		BWM						9.70464		0	48	0	237	20.2532	0	20.2532		0.0074		-12.283		14.7949	53.8787		15.1026	0.381975	1.58766	0	90.8635	0	1.67274		0.159806	0.00349709	0.0146977	0	4.84735	0	0.0154975		169.154		0.419027	5.9038	5.97062	1.30082	0.979678	2.46592	0	0	0	90.8635	1.67274	0	0	0	15.2527	0	0	0	0	0	36.1899	8.1357	0	0	0	0	0		CELE_F47B10.8	F47B10.8a.1, F47B10.8c.1, F47B10.8d.1, F47B10.8b.1	N.A.	TF352889	NM_001270193.1, NM_001270195.1, NM_001270194.1, NM_001270192.1	NP_001257122.1, NP_001257124.1, NP_001257123.1, NP_001257121.1	X 2.685971	N.A.	N.A.	gk963311|Deletion|N.A.|Coding_exon, gk292974|Substitution|N.A.|N.A., gk292975|Substitution|Missense|Coding_exon, gk292976|Substitution|Missense|Coding_exon, gk292977|Substitution|Missense|Coding_exon, gk764309|Substitution|N.A.|N.A., gk610616|Substitution|N.A.|N.A., gk862259|Substitution|Missense|Coding_exon, gk930165|Substitution|Missense|Coding_exon, gk905865|Substitution|Missense|Coding_exon, gk573599|Substitution|Missense|Coding_exon, h12835|Substitution|Missense|Coding_exon, gk962707|Tandem_duplication|N.A.|Coding_exon, gk963810|Tandem_duplication|N.A.|Coding_exon, gk964028|Tandem_duplication|N.A.|Coding_exon, gk964029|Tandem_duplication|N.A.|Coding_exon, gk964260|Tandem_duplication|N.A.|Coding_exon	abi-1(Physical), F11D5.1(Physical), sgt-1(Physical)		N.A.	N.A.		N.A.	Is enriched in several tissues, including the muscle cell and the nervous system based on tiling array\; microarray\; and RNA-seq studies. Is affected by several genes including daf-16\; daf-2\; and daf-12 based on tiling array\; RNA-seq\; and microarray studies. Is affected by six chemicals including tryptophan\; multi-walled carbon nanotube\; and Rifampin based on microarray and RNA-seq studies.		5.06329	1.68776	5.06329	4.21941	4.21941	7.59494	7.59494	10.9705	0.421941	8.01688	5.06329	5.90717	5.90717	4.21941	6.75105	2.1097	2.53165	5.90717	3.79747	2.95359	1
WBGene00004809	skr-3	V:16121084-16122649	F44G3.6	G5EE67	G5EE67												0.199757	6.21242	1.62999	0.201704	0.444588	80.6132	88.8966	97.8717	75.8485	87.4622	69.0247	1.15084				0.369	6.21242	5.45803	0.0194785	0.0667463	80.6132	88.8966	97.8717	69.9277	89.132	54.2014	1.25378	1			0.335766	6.21242	4.59619	0.0320431	0.089607	75.8485	87.4622	69.0247	55.9192	69.0665	60.582	1.25203	1			0.166523	6.21242	1.11411	0.29119	0.677366	55.9192	69.0665	60.582	69.9277	89.132	54.2014	0.870143		495	1056					1	555	up555	1.29854	6.21242	67.6046	1.99798e-16	7.33624e-15	204.66	190.706	158.027	80.9559	80.7879	66.7779	2.42162	184.464	1	945	UP	1.43281	6.21242	80.5432	2.84413e-19	3.19562e-18	204.66	190.706	158.027	69.9277	89.132	54.2014	2.59491	1		0.300793	6.21242	3.68924	0.0547645	0.113597	80.9559	80.7879	66.7779	55.9192	69.0665	60.582	1.23147	1	167		Ubiq-low						0		0	24	0	167	14.3713	0	14.3713		0.0085		-29.303		42.1493	75.5416		4.98881	2.39932	17.5568	57.8018	11.1701	7.36938	27.0261		0.040453	0.0190554	0.158519	0.81976	0.0953554	0.0609327	0.266829		357.653		0.0908207	18.5346	6.80005	11.6745	18.4295	3.97855	46.8098	13.138	44.7407	11.1701	27.0261	8.53467	7.73416	16.0109	3.52115	35.7067	12.458	0	5.30786	11.2111	0	7.56572	22.8626	0	0	18.4718	5.87588		CELE_F44G3.6	F44G3.6.1	N.A.	TF354233	NM_074658.4	NP_507059.1	V 9.605447	aldicarb resistant, pathogen susceptibility increased, peptide uptake by intestinal cell decreased	N.A.	ok365|Deletion|N.A.|Coding_exon, gk963302|Deletion|N.A.|Coding_exon, ttTi24484|Insertion|N.A.|N.A., gk257319|Substitution|Missense|Coding_exon, gk365506|Substitution|Missense|Coding_exon, h13800|Substitution|Missense|Coding_exon, gk963271|Tandem_duplication|N.A.|Coding_exon, gk964458|Tandem_duplication|N.A.|Coding_exon, gk964459|Tandem_duplication|N.A.|Coding_exon	unc-95(Regulatory), cul-1(Physical), cul-6(Physical), F14D2.8(Physical), T10E9.1(Physical), fbxa-196(Physical), T07E3.4(Physical), fbxa-210(Physical), fbxa-215(Physical), fbxa-115(Physical), ftr-1(Physical), fbxa-167(Physical), rde-8(Physical), akir-1(Physical)		N.A.	ENSG00000113558 | Panther;PhylomeDB;OrthoFinder;EnsEMBL-Compara		skr-3 encodes a homolog of Skp1 in S. cerevisiae\; skr-3 transcripts are upregulated in response to pathogenic bacteria, and skr-3(RNAi) results in enhanced susceptibility to infection.	Is an ortholog of human SKP1 (S-phase kinase associated protein 1). Is predicted to have ligase activity. Is involved in defense response to Gram-negative bacterium and innate immune response. Is expressed in the intestine and the pharynx.		2.39521	1.1976	9.58084	9.58084	10.1796	4.79042	9.58084	5.98802	1.79641	2.99401	4.79042	0.598802	8.38323	9.58084	4.79042	4.79042	1.79641	2.99401	2.99401	1.1976
WBGene00002265	lec-2	II:10009608-10016183	F52H3.7	G5EGB1, Q20684	Q20684												0.325431	9.42707	1.21778	0.269797	0.526563	111.519	49.3621	243.939	112.376	56.1291	127.618	1.36707				0.0189161	9.42707	0.00413291	0.948741	0.976436	111.519	49.3621	243.939	138.388	69.0372	169.158	1.07498	1			-0.460432	9.42707	2.45111	0.117441	0.240603	112.376	56.1291	127.618	172.125	97.658	116.654	0.766291	1			-0.153917	9.42707	0.274128	0.600576	0.868436	172.125	97.658	116.654	138.388	69.0372	169.158	1.02617			1055					1			1.18649	9.42707	15.9499	6.504e-05	0.000361569	412.746	209.792	326.635	142.528	101.557	176.16	2.25861	316.391	1	946	UP	1.43247	9.42707	22.9433	1.6685e-06	5.71442e-06	412.746	209.792	326.635	138.388	69.0372	169.158	2.52049	1		0.0920667	9.42707	0.0985029	0.753634	0.827534	142.528	101.557	176.16	172.125	97.658	116.654	1.08749	1	1245		Ubiq-High						17.4297		0	4	0	278	1.43885	0	1.43885		0.9829		-23.41		73.0705	9.82314		279.525	2.87771	149.383	736.772	344.526	475.315	25.2668		0.161189	0.00143113	0.0801287	0.577003	0.20641	0.308977	0.0127071		6956.91		1.81495	304.565	12.9691	563.473	32.8696	391.105	882.313	464.992	1307.03	344.526	25.2668	33.9084	103.248	98.0108	398.347	21.2654	11.5227	155.343	0	703.245	112.093	776.012	11.2272	6.46998	53.2549	33.1703	108.859		CELE_F52H3.7	F52H3.7b.1, F52H3.7b.2, F52H3.7a.1, F52H3.7a.2	N.A.	N.A.	NM_001027018.4, NM_063764.6	NP_001022189.1, NP_496165.3	II 1.823182	N.A.	lethal, sterile	tm1732|Deletion|N.A.|Coding_exon, tm1933|Deletion|Frameshift|Coding_exon, tm3152|Deletion|N.A.|Coding_exon, gk963053|Deletion|N.A.|Coding_exon, gk151996|Substitution|Missense|Coding_exon, gk151997|Substitution|Missense|Coding_exon, gk152004|Substitution|Missense|Coding_exon, gk152006|Substitution|Missense|Coding_exon, gk152009|Substitution|Missense|Coding_exon, gk152012|Substitution|N.A.|N.A., gk152013|Substitution|N.A.|N.A., gk405424|Substitution|N.A.|N.A., gk622251|Substitution|N.A.|N.A., gk435693|Substitution|N.A.|N.A., gk630503|Substitution|N.A.|N.A., gk653604|Substitution|N.A.|N.A., gk794599|Substitution|Missense|Coding_exon, gk510131|Substitution|Missense|Coding_exon, gk602763|Substitution|Missense|Coding_exon, gk330494|Substitution|Missense|Coding_exon, gk429631|Substitution|Missense|Coding_exon, gk872936|Substitution|Missense|Coding_exon, gk424586|Substitution|Missense|Coding_exon, gk714656|Substitution|Missense|Coding_exon, gk826839|Substitution|Missense|Coding_exon, gk592098|Substitution|Missense|Coding_exon, gk902519|Substitution|Missense|Coding_exon, gk489581|Substitution|Missense|Coding_exon, gk817349|Substitution|Missense|Coding_exon, gk662181|Substitution|Missense|Coding_exon, gk675158|Substitution|Missense|Coding_exon, gk678428|Substitution|Missense|Coding_exon, gk449444|Substitution|Missense|Coding_exon, gk846497|Substitution|Missense|Coding_exon, gk673835|Substitution|Missense|Coding_exon, gk835502|Substitution|Missense|Coding_exon, gk470756|Substitution|Missense|Coding_exon, gk824221|Substitution|Missense|Coding_exon, gk316265|Substitution|Missense|Coding_exon, gk406743|Substitution|Missense|Coding_exon, gk553137|Substitution|Missense|Coding_exon, gk478851|Substitution|Missense|Coding_exon, gk711056|Substitution|Missense|Coding_exon, gk490086|Substitution|Missense|Coding_exon, gk761948|Substitution|Missense|Coding_exon, gk728459|Substitution|Missense|Coding_exon, gk477114|Substitution|Missense|Coding_exon, gk544340|Substitution|Missense|Coding_exon, gk441348|Substitution|Missense|Coding_exon, gk373865|Substitution|N.A.|N.A., gk397218|Substitution|N.A.|N.A., gk876681|Substitution|N.A.|N.A., gk647566|Substitution|N.A.|N.A., h15861|Substitution|Missense|Coding_exon, gk962682|Tandem_duplication|N.A.|Coding_exon, gk963801|Tandem_duplication|N.A.|Coding_exon	dlg-1(Physical), lec-1(Physical), cdc-42(Physical), let-413(Physical), sip-1(Physical)		N.A.	ENSG00000168961 | Panther;OrthoInspector;EnsEMBL-Compara;Roundup		lec-2 encodes a 'tandem repeat' type galectin (beta-galactosyl-binding lectin) containing two, tandemly arranged carbohydrate recognition domains\; by homology, LEC-2 may play roles in cell adhesion and aggregation, proliferation, or programmed cell death.	Is an ortholog of human LGALS9 (galectin 9). Is predicted to have carbohydrate binding activity. Localizes to the membrane raft and plasma membrane.		1.28514	4.73896	4.8996	6.58635	15.9839	10.9237	3.69478	2.249	0.240964	2.16867	15.8233	0.803213	9.15663	5.22088	2.32932	3.21285	7.14859	3.21285	0.240964	0.0803213
WBGene00206525	R74.10	III:4189360-4190341	R74.10	G3MTX6	G3MTX6												0.181512	2.24591	0.600435	0.438412	0.680326	11.5742	9.36513	16.2439	9.66504	9.29568	13.5581	1.14344				0.740516	2.24591	8.64503	0.00327955	0.0153276	11.5742	9.36513	16.2439	7.13961	9.83768	5.47841	1.65585	1			0.66361	2.24591	7.68231	0.00557647	0.0220144	9.66504	9.29568	13.5581	6.60119	6.96621	6.9775	1.58282	1			0.104606	2.24591	0.167178	0.682632	0.900468	6.60119	6.96621	6.9775	7.13961	9.83768	5.47841	0.914908			1053					1			0.770899	2.24591	11.35	0.000754485	0.0031737	17.8236	20.2943	20.5714	12.3082	11.8274	10.5959	1.6898	19.5631	1	948	UP	1.43038	2.24591	33.4605	7.27269e-09	3.33225e-08	17.8236	20.2943	20.5714	7.13961	9.83768	5.47841	2.61356	1		0.764091	2.24591	10.2799	0.00134486	0.00494357	12.3082	11.8274	10.5959	6.60119	6.96621	6.9775	1.69052	1	102		N			SS			0		0	13	0	102	12.7451	0	12.7451		0.0054		-29.27		39.8256	86.7158		72.7216	5.56338	0.0836796	9.34155	0.293396	0	5.19708		3.55102	0.0634819	0.000898651	0.111396	0.00315794	0	0.0590554		1724.82		6.10305	0	1.54054	16.6105	0.124893	0	0	22.1625	12.562	0.293396	5.19708	0	0	0	6.88966	0	8.5575	0	0	0	1641.37	0	0	0	0	3.40577	0		CELE_R74.10	R74.10.1	N.A.	N.A.	NM_001267960.1	NP_001254889.1	III -3.702600	N.A.	N.A.	gk450590|Substitution|Missense|Coding_exon, gk636175|Substitution|Missense|Coding_exon, gk346115|Substitution|N.A.|N.A., gk570841|Substitution|N.A.|N.A., gk436475|Substitution|N.A.|N.A.	N.A.		N.A.	N.A.		N.A.	Is enriched in the intestine based on RNA-seq studies. Is affected by several genes including daf-16\; daf-12\; and elt-2 based on RNA-seq and microarray studies. Is affected by Rifampin and allantoin based on RNA-seq studies. Is predicted to encode a protein with the following domains: Saposin B type domain and Saposin-like.		4.90196	0	3.92157	1.96078	6.86275	14.7059	1.96078	8.82353	0	4.90196	4.90196	0	10.7843	7.84314	2.94118	4.90196	3.92157	1.96078	6.86275	7.84314							1	1
WBGene00011115	R07E5.7	III:4418343-4419167	R07E5.7	Q21821	Q21821												-0.210444	5.55403	2.9115	0.0879502	0.268867	50.2775	53.0198	59.2516	59.6017	63.1518	63.1851	0.874208				0.354027	5.55403	7.81854	0.00517131	0.0225293	50.2775	53.0198	59.2516	41.2663	50.5954	37.2038	1.25943	1			0.43078	5.55403	12.2129	0.000474591	0.00272613	59.6017	63.1518	63.1851	42.171	48.7491	48.5637	1.33305	1			-0.13369	5.55403	1.12047	0.289817	0.676446	42.171	48.7491	48.5637	41.2663	50.5954	37.2038	1.08072			1052					1			0.872846	5.55403	50.837	1.00363e-12	2.28039e-11	108.306	122.172	106.418	62.5044	62.5233	61.4519	1.80661	112.298	1	949	UP	1.42963	5.55403	127.351	1.55691e-29	3.69544e-28	108.306	122.172	106.418	41.2663	50.5954	37.2038	2.61027	1		0.423091	5.55403	11.7952	0.000593847	0.00239921	62.5044	62.5233	61.4519	42.171	48.7491	48.5637	1.33693	1	191		Ubiq-Med						15.7068		1	119	105	191	7.32984	54.9738	62.3037		0.0071		-25.153		42.6087	65.7504		27.8447	75.6647	36.4518	43.9762	5.68322	44.2877	13.5589		0.126785	0.440417	0.172744	0.216109	0.0235053	0.217973	0.0579667		952.152		77.4923	14.0312	38.9501	7.28619	46.3054	16.9328	38.8347	19.8344	68.1941	5.68322	13.5589	71.7767	28.6472	21.7746	44.3982	36.2536	21.5368	5.35676	43.2404	72.8629	61.3288	0	64.0381	0	66.0605	59.8785	7.89553		CELE_R07E5.7	R07E5.7.1	CEOP3188	TF318666	NM_065497.3	NP_497898.1	III -3.174217	dumpy, early larval arrest, foraging behavior variant, larval arrest, larval lethal, locomotion variant, organism development variant, slow growth	N.A.	gk172729|Substitution|N.A.|N.A., gk172731|Substitution|Missense|Coding_exon, gk792346|Substitution|N.A.|N.A., gk867290|Substitution|N.A.|Coding_exon, gk435465|Substitution|Missense|Coding_exon, gk653661|Substitution|Missense|Coding_exon, gk396821|Substitution|Missense|Coding_exon	bar-1(Genetic), clk-2(Genetic), daf-2(Genetic), vha-4(Physical)		N.A.	N.A.		N.A.	Is involved in IRE1-mediated unfolded protein response. Localizes to the plasma membrane. Is expressed in the nervous system.		2.6178	1.57068	8.37696	9.94764	13.6126	5.2356	4.71204	7.8534	1.04712	4.71204	12.0419	2.6178	6.80628	2.6178	2.6178	3.14136	4.18848	2.09424	3.14136	1.04712
