## Supplementary material for "The Nematicide Tioxazafen Disrupts Proteasome Function via Cytochrome P450 Bioactivation": Datafile 1 (part 8 of 60)

### Sheet: 17-Fig 4A-B-RNAseq-primary data (continued)
			Sequence Name	Uniprot	Reference Uniprot ID			w1-met	w1-met	w1-met	w1-met	w1-parent	w1-parent																																																														w7-met	w7-met	w7-met	w7-met	w7-parent	w7-parent																																															Protein		Tissue		collagen	ParaSite	Unstructured (absence of any clear domain aside from coiled-coil, SS, or TM) that are SS and/or PM		% of protein residues in		# of IDRs	Total Disordered Residues	Total Residues In IDRs	Total Residues	Total Non- IDR Disorder Residue (%)	Total IDR (%)	Total Disorder %		PsPredictor		PLAAC (Prion Likeness-LRR-PLAAC Score (from JFK-2020-12))		8-feature sum	K-Beta similarity		Cao-2017	Cao-2017	Cao-2017	Cao-2017	Cao-2017	Cao-2017	Cao-2017		Neuro	Gonad	Hypodermis	Pharynx	BWM	Glia	Intestine		Total		Cao-2017	Cao-2017	Cao-2017	Cao-2017	Cao-2017	Cao-2017	Cao-2017	Cao-2017	Cao-2017	Cao-2017	Cao-2017	Cao-2017	Cao-2017	Cao-2017	Cao-2017	Cao-2017	Cao-2017	Cao-2017	Cao-2017	Cao-2017	Cao-2017	Cao-2017	Cao-2017	Cao-2017	Cao-2017	Cao-2017	Cao-2017		Other Name	Transcript	Operon	TreeFam	RefSeq_mRNA	RefSeq_protein	Genetic Map Position	RNAi Phenotype Observed	Allele Phenotype Observed	Sequenced Allele	Interacting Gene		Disease Info	Human Ortholog	Role in	Concise Description	Automated Description
WBGene00004320	rbx-1	V:9689686-9690522	ZK287.5	Q23457	Q23457												-0.0493498	5.9197	0.12067	0.728309	0.873313	81.4709	81.9534	80.5355	73.7786	90.3588	85.744	0.976303				0.0809892	5.9197	0.317982	0.572823	0.749553	81.4709	81.9534	80.5355	70.3446	94.117	69.5455	1.04253	1			0.186319	5.9197	1.7242	0.189153	0.339802	73.7786	90.3588	85.744	65.4695	71.5735	84.437	1.12823	1			0.0559798	5.9197	0.152243	0.696401	0.905588	65.4695	71.5735	84.437	70.3446	94.117	69.5455	0.946467		535	1050					1	512	up512	1.40657	5.9197	96.2866	9.94005e-23	7.68158e-21	215.567	194.081	197.275	73.4731	85.2061	74.7751	2.59975	202.308	1	951	UP	1.42706	5.9197	97.056	6.73952e-23	9.85497e-22	215.567	194.081	197.275	70.3446	94.117	69.5455	2.59361	1		0.076467	5.9197	0.290291	0.590034	0.699996	73.4731	85.2061	74.7751	65.4695	71.5735	84.437	1.05406	1	110		Ubiq-Med						0		0	25	0	110	22.7273	0	22.7273		0.0099		-33.534		43.3898	81.6753		20.4867	75.4053	24.123	34.6929	21.8672	25.8981	3.51926		0.110437	0.577432	0.132639	0.202528	0.118763	0.143803	0.0173814		754.303		76.9921	27.5552	13.7274	28.3709	33.2686	3.94193	38.8113	30.727	14.6536	21.8672	3.51926	68.3066	44.6233	44.9975	32.9175	49.121	34.0499	0	14.245	15.4411	0	0	62.5271	0	43.9294	36.41	14.2998		Ce-rbx-1, CELE_ZK287.5	ZK287.5.1, ZK287.5.2	N.A.	TF105503	NM_073095.5	NP_505496.1	V 2.068466	accumulated germline cell corpses, adult lethal, antibody staining increased, apoptosis fails to occur, apoptosis increased, apoptosis reduced, breaks in alae, cell membrane organization biogenesis variant, chemical hypersensitive, chromosome condensation variant, dauer lifespan extended, diplotene absent during oogenesis, diplotene progression during oogenesis variant, diplotene region organization variant, early embryonic lethal, embryonic arrest, embryonic lethal, exploded through vulva, fewer germ cells, germ cell compartment expansion absent, germ cell compartment expansion variant, germ cell compartment morphology variant, germ cell compartment small, gonad migration variant, gonad morphology variant, gonad small, growth variant, hypersensitive to protein aggregation induced paralysis, larval arrest, larval lethal, lethal, locomotion variant, long, no oocytes, one cell arrest early emb, oocyte number decreased, pachytene progression during oogenesis variant, pachytene region organization variant, polar body number defective early emb, precocious seam cell fusion, pronuclear migration defective early emb, protein aggregation variant, protein expression increased, protein neddylation variant, protein subcellular localization variant, protruding vulva, rachis narrow, reduced brood size, shortened life span, sterile	N.A.	ok782|Deletion|N.A.|Coding_exon, gk243874|Substitution|Missense|Coding_exon, gk797751|Substitution|N.A.|N.A., gk927850|Substitution|N.A.|N.A., gk794270|Substitution|Missense|Coding_exon, gk792539|Substitution|N.A.|N.A., gk962860|Tandem_duplication|N.A.|Coding_exon, gk963301|Tandem_duplication|N.A.|Coding_exon, gk963364|Tandem_duplication|N.A.|Coding_exon, gk963365|Tandem_duplication|N.A.|Coding_exon, gk964351|Tandem_duplication|N.A.|Coding_exon	cul-5(Physical | Genetic), rbx-2(Genetic), cdt-1(Genetic | Regulatory), mel-26(Physical), tomm-70(Physical), cul-2(Physical), ire-1(Genetic), atf-6(Genetic), csn-1(Physical), csn-6(Physical), let-70(Physical), ubc-13(Physical), ubc-18(Physical), ubc-22(Physical), ubc-16(Physical), ubc-1(Physical)		N.A.	ENSG00000100387 | OMA;Roundup;PhylomeDB;OrthoFinder;Hieranoid;OrthoInspector;Inparanoid;Panther;EnsEMBL-Compara;ParaSite-Compara		The rbx-1 gene encodes an ortholog of the mammalian RING box protein RBX1 (or ROC1), which interacts with several cullins and is a subunit of both the von Hippel-Lindau (VHL) tumor suppressor complex and of the SCF ubiquitin-ligase (E3) complex.	Is an ortholog of human RBX1 (ring-box 1). Is predicted to have NEDD8 transferase activity\; cullin family protein binding activity\; and ubiquitin protein ligase activity. Is involved in several processes, including anterior\/posterior axis specification, embryo\; negative regulation of signal transduction\; and positive regulation of metaphase\/anaphase transition of meiotic cell cycle. Localizes to the Cul2-RING ubiquitin ligase complex. Is expressed in the germ line and the gonad.		4.54545	4.54545	6.36364	5.45455	7.27273	6.36364	4.54545	4.54545	5.45455	3.63636	11.8182	0.909091	3.63636	4.54545	6.36364	6.36364	0.909091	2.72727	2.72727	7.27273
WBGene00011960	oac-48	IV:13673804-13677886	T23G4.4	O18127	O18127												0.428642	1.42188	2.06085	0.151125	0.376223	1.51559	1.29119	1.94737	1.71705	0.873008	0.949302	1.34322				1.05696	1.42188	10.8736	0.000975422	0.0054809	1.51559	1.29119	1.94737	0.760934	0.752887	0.785884	2.06729	1			0.899241	1.42188	8.27428	0.00402106	0.0168287	1.71705	0.873008	0.949302	0.420253	0.9299	0.536012	1.87649	1			0.270925	1.42188	0.66035	0.416437	0.772489	0.420253	0.9299	0.536012	0.760934	0.752887	0.785884	0.820177			1049					1			0.916829	1.42188	9.69879	0.0018439	0.00685732	2.11672	1.93327	1.9977	1.18337	1.02848	1.04268	1.85823	2.0159	1	952	UP	1.42615	1.42188	20.1904	7.01044e-06	2.20812e-05	2.11672	1.93327	1.9977	0.760934	0.752887	0.785884	2.62977	1		0.780247	1.42188	6.29741	0.0120915	0.0325015	1.18337	1.02848	1.04268	0.420253	0.9299	0.536012	1.72548	1	689		P						2.32221		0	14	0	689	2.03193	0	2.03193		0.0401		-12.985		2.08057	9.22623		0.152002	0.041081	0.111497	90.3953	0.191575	0	0.319476		0.00166927	0.000450599	0.0012239	110.829	0.00210477	0	0.00351492		672.129		0.045066	0	0	0	0.166411	0	0	6.07005	664.229	0.191575	0.319476	0	0	0	1.10699	0	0	0	0	0	0	0	0	0	0	0	0		CELE_T23G4.4	T23G4.4.1	N.A.	TF317622	NM_070242.1	NP_502643.1	IV 10.553650	N.A.	hermaphrodite tail spike variant, male tail morphology variant, phasmid dye filling defect, phasmid socket absent, pointed tail tip male, ray ectopic, rays fused, rays missing, T lineages variant	gk852544|Substitution|Missense|Coding_exon, gk653319|Substitution|Missense|Coding_exon, gk581418|Substitution|Missense|Coding_exon, gk602947|Substitution|Missense|Coding_exon, gk401742|Substitution|Missense|Coding_exon, gk569458|Substitution|Missense|Coding_exon, gk962765|Tandem_duplication|N.A.|Coding_exon, gk963546|Tandem_duplication|N.A.|Coding_exon, gk963547|Tandem_duplication|N.A.|Coding_exon, gk964078|Tandem_duplication|N.A.|Coding_exon, gk964110|Tandem_duplication|N.A.|Coding_exon, gk964111|Tandem_duplication|N.A.|Coding_exon, gk964500|Tandem_duplication|N.A.|Coding_exon	N.A.		N.A.	N.A.		N.A.	Is predicted to have transferase activity, transferring acyl groups other than amino-acyl groups.		4.64441	3.19303	5.95065	3.62845	6.09579	2.90276	9.28882	10.0145	1.30624	7.69231	4.93469	4.64441	7.25689	5.51524	6.09579	3.19303	4.49927	4.06386	3.0479	2.03193						1
WBGene00016509	adss-1	V:4818763-4823423	C37H5.6	P91134	P91134												0.115012	9.43787	0.543134	0.461137	0.698722	418.747	213.857	441.905	384.741	191.54	407.164	1.0926				0.593666	9.43787	14.3273	0.000153625	0.001085	418.747	213.857	441.905	247.853	172.36	279.413	1.53583	1			0.502576	9.43787	10.2989	0.00133107	0.00663779	384.741	191.54	407.164	254.928	173.561	247.98	1.45379	1			0.0239217	9.43787	0.0234284	0.878348	0.969927	254.928	173.561	247.98	247.853	172.36	279.413	0.966902			1048					1			0.7556	9.43787	23.1889	1.46841e-06	1.20706e-05	738.317	480.334	590.564	413.33	263.892	426.806	1.63874	603.072	1	953	UP	1.42613	9.43787	80.1249	3.51473e-19	3.90944e-18	738.317	480.334	590.564	247.853	172.36	279.413	2.58598	1		0.694457	9.43787	19.614	9.47713e-06	5.72851e-05	413.33	263.892	426.806	254.928	173.561	247.98	1.63204	1	457		Ubiq-High						0		0	29	0	457	6.34573	0	6.34573		0.0212		-13.524		36.4112	87.3618		148.136	322.591	184.493	268.884	343.075	189.846	78.9135		0.106741	0.265869	0.136515	0.212212	0.287607	0.141035	0.0541608		6538.17		303.501	311.957	489.75	136.732	202.421	139.637	232.327	270.292	270.392	343.075	78.9135	149.989	218.846	138.945	84.9455	416.375	284.676	121.014	145.002	136.048	153.772	214.975	555.526	16.4195	411.229	610.731	100.677		CELE_C37H5.6	C37H5.6b.1, C37H5.6a.1	CEOP5064	TF300486	NM_171450.1, NM_171451.3	NP_741529.1, NP_741530.1	V -4.174118	embryonic lethal, locomotion variant, multivulva, pattern of transgene expression variant, pleiotropic defects severe early emb, protruding vulva, receptor mediated endocytosis defective, slow growth, sterile progeny, transgene expression increased	N.A.	gk233779|Substitution|N.A.|N.A., gk233780|Substitution|N.A.|N.A., gk233785|Substitution|Missense|Coding_exon, gk233790|Substitution|Missense|Coding_exon, gk233791|Substitution|N.A.|N.A., gk512813|Substitution|N.A.|N.A., gk752695|Substitution|Missense|Coding_exon, gk549870|Substitution|Missense|Coding_exon, gk639432|Substitution|Missense|Coding_exon, gk758156|Substitution|Missense|Coding_exon, gk715476|Substitution|Missense|Coding_exon, gk756262|Substitution|Missense|Coding_exon, gk394435|Substitution|N.A.|N.A., gk796221|Substitution|N.A.|N.A., gk963301|Tandem_duplication|N.A.|Coding_exon, gk963553|Tandem_duplication|N.A.|Coding_exon, gk963591|Tandem_duplication|N.A.|Coding_exon, gk963850|Tandem_duplication|N.A.|Coding_exon, gk964259|Tandem_duplication|N.A.|Coding_exon, gk964351|Tandem_duplication|N.A.|Coding_exon	hlh-29(Regulatory), rde-8(Physical), dlg-1(Physical)		N.A.	ENSG00000035687 | OMA;Roundup;TreeFam;PhylomeDB;OrthoFinder;Hieranoid;OrthoInspector;Inparanoid;Panther;EnsEMBL-Compara;ParaSite-Compara, ENSG00000185100 | OMA;Roundup;TreeFam;PhylomeDB;Hieranoid;OrthoInspector;Inparanoid;Panther;EnsEMBL-Compara;ParaSite-Compara		N.A.	Is an ortholog of human ADSS (adenylosuccinate synthase). Is predicted to have adenylosuccinate synthase activity.		4.814	1.96937	6.78337	4.37637	7.43982	9.19037	6.78337	7.22101	1.09409	4.59519	6.12691	2.84464	5.9081	5.9081	5.25164	3.28228	3.28228	10.7221	1.09409	1.31291
WBGene00011171	R09E10.1	IV:10319339-10322750	R09E10.1	Q21876	Q21876												-0.165008	2.30857	0.518104	0.471651	0.706581	1.81273	1.3845	2.16982	2.45248	1.73587	1.76856	0.900977				1.11122	2.30857	19.1435	1.21e-05	0.000112467	1.81273	1.3845	2.16982	0.730724	0.717975	1.00488	2.18743	1			0.512482	2.30857	4.98852	0.0255161	0.0750073	2.45248	1.73587	1.76856	1.79267	0.996272	1.45093	1.40497	1			-0.763743	2.30857	8.99332	0.00270968	0.072909	1.79267	0.996272	1.45093	0.730724	0.717975	1.00488	1.72804			1047					1			-0.105377	2.30857	0.221306	0.638047	0.759123	2.09542	2.3321	2.0629	2.65939	2.40694	2.03422	0.914073	2.16348	1	954	UP	1.42599	2.30857	32.1308	1.44132e-08	6.37748e-08	2.09542	2.3321	2.0629	0.730724	0.717975	1.00488	2.64529	1		0.767621	2.30857	11.285	0.000781351	0.00305637	2.65939	2.40694	2.03422	1.79267	0.996272	1.45093	1.67471	1	294		Ubiq-low						6.12245		1	100	100	294	0	34.0136	34.0136		0.0777		-16.873		66.1656	73.4807		8.65034	0.273971	13.4239	2.42287	2.95952	6.19951	3.50074		0.300562	0.00737335	0.559169	0.0692091	0.0858546	0.198503	0.103175		230.199		0.219802	0	0	10.604	14.2647	12.4474	6.29233	0	0	2.95952	3.50074	78.605	14.5652	0	15.5153	0	2.2479	16.2924	21.1864	1.52716	0	14.9712	1.12434	10.6801	0	0	3.1956		CELE_R09E10.1	R09E10.1.1, R09E10.1.2, R09E10.1.3	N.A.	TF316054	NM_069494.5	NP_501895.2	IV 4.574560	N.A.	N.A.	gk210598|Substitution|N.A.|N.A., gk210600|Substitution|Missense|Coding_exon, gk210601|Substitution|Missense|Coding_exon, gk210602|Substitution|Missense|Coding_exon, gk210603|Substitution|N.A.|Coding_exon, gk659257|Substitution|Missense|Coding_exon, gk468278|Substitution|Missense|Coding_exon, gk851677|Substitution|Missense|Coding_exon, gk717477|Substitution|Missense|Coding_exon, gk681688|Substitution|Missense|Coding_exon, gk883948|Substitution|N.A.|N.A., gk962765|Tandem_duplication|N.A.|Coding_exon, gk964078|Tandem_duplication|N.A.|Coding_exon, gk964278|Tandem_duplication|N.A.|Coding_exon, gk964500|Tandem_duplication|N.A.|Coding_exon	N.A.		N.A.	N.A.		N.A.	Is enriched in the germ line\; the nervous system\; and in the male based on RNA-seq and microarray studies. Is affected by several genes including daf-16\; daf-2\; and age-1 based on microarray and RNA-seq studies. Is affected by twelve chemicals including methylmercuric chloride\; Rotenone\; and manganese chloride based on microarray and RNA-seq studies.		6.80272	0.680272	14.2857	4.42177	8.5034	6.46259	4.08163	7.14286	0.340136	2.04082	7.48299	3.06122	8.16327	5.10204	5.10204	5.10204	5.10204	2.72109	2.72109	0.680272
WBGene00021215	Y18H1A.11	I:680187-683472	Y18H1A.11	V6CL91, Q8IU09, V6CJZ8, V6CIU7	Q8IU09												0.484265	3.01289	5.39379	0.0202085	0.103511	7.66228	5.94832	7.95117	5.93811	3.88201	5.55025	1.40281				-0.0727528	3.01289	0.118303	0.730882	0.856358	7.66228	5.94832	7.95117	7.74398	8.72283	6.32197	0.946157	1			-0.603044	3.01289	8.52499	0.00350303	0.0150638	5.93811	3.88201	5.55025	7.44116	9.05807	6.69624	0.662645	1			-0.046026	3.01289	0.0485694	0.825572	0.952205	7.44116	9.05807	6.69624	7.74398	8.72283	6.32197	1.01785		676	1046					1	358	up358	1.73879	3.01289	73.276	1.12729e-17	4.86491e-16	23.7423	17.6473	18.6812	7.22161	4.77197	6.35919	3.27312	20.0236	1	955	UP	1.42579	3.01289	47.5496	5.36288e-12	3.28495e-11	23.7423	17.6473	18.6812	7.74398	8.72283	6.32197	2.63598	1		-0.359032	3.01289	3.09284	0.0786376	0.151772	7.22161	4.77197	6.35919	7.44116	9.05807	6.69624	0.791222	1	272		Ubiq-low						0		0	32	0	272	11.7647	0	11.7647		0.2849		-17.996		30.4839	68.2535		0.343354	1.92332	0	2.02014	0.261114	0	21.6587		0.0132757	0.0792034	0	0.0835237	0.0100639	0	4.76232		35.8989		2.10989	0	1.91267	0	0	0	0.897846	2.71348	0	0.261114	21.6587	0	0	0	0	0	0	0	6.34518	0	0	0	0	0	0	0	0		CELE_Y18H1A.11	Y18H1A.11a.1, Y18H1A.11b.1, Y18H1A.11c.1, Y18H1A.11d.1	N.A.	N.A.	NM_001306250.1, NM_001306249.1, NM_182093.4, NM_001306251.1	NP_001293180.1, NP_001293178.1, NP_871893.1, NP_001293179.1	I -18.598110	N.A.	N.A.	gk836700|Substitution|Missense|Coding_exon, gk426632|Substitution|Missense|Coding_exon, gk904765|Substitution|Missense|Coding_exon, gk825593|Substitution|Missense|Coding_exon, gk484090|Substitution|Missense|Coding_exon, gk826660|Substitution|Missense|Coding_exon, gk346473|Substitution|Missense|Coding_exon, gk618081|Substitution|Missense|Coding_exon, gk963701|Tandem_duplication|N.A.|Coding_exon, gk963902|Tandem_duplication|N.A.|Coding_exon	N.A.		N.A.	ENSG00000161217 | Roundup;PhylomeDB;OrthoFinder;Hieranoid;OrthoInspector;Inparanoid;Panther;EnsEMBL-Compara;ParaSite-Compara, ENSG00000102230 | Roundup;PhylomeDB;OrthoFinder;Hieranoid;OrthoInspector;Inparanoid;Panther;EnsEMBL-Compara;ParaSite-Compara		N.A.	Is an ortholog of human PCYT1A (phosphate cytidylyltransferase 1, choline, alpha) and PCYT1B (phosphate cytidylyltransferase 1, choline, beta). Is predicted to have choline-phosphate cytidylyltransferase activity and phosphatidylcholine binding activity.		6.25	1.83824	4.77941	7.72059	7.72059	6.61765	6.25	6.25	0.735294	4.41176	5.51471	5.51471	5.14706	7.72059	4.77941	4.04412	4.41176	5.88235	2.20588	2.20588
WBGene00017347	F10E7.5	II:7111978-7112982	F10E7.5	Q19302	Q19302												-0.0157475	5.91722	0.00593579	0.938588	0.974993	59.6781	41.7994	74.5726	57.7761	52.1617	64.4794	1.00936				-0.0112956	5.91722	0.002993	0.956371	0.979234	59.6781	41.7994	74.5726	50.6698	75.3697	49.2538	1.00432	1			0.404337	5.91722	3.90441	0.0481596	0.122668	57.7761	52.1617	64.4794	41.3597	44.7378	46.4839	1.31555	1			0.399885	5.91722	3.77315	0.0520814	0.348924	41.3597	44.7378	46.4839	50.6698	75.3697	49.2538	0.75634		453	1045					1	598	up598	1.21236	5.91722	34.6514	3.94353e-09	5.12891e-08	172.202	126.1	165.88	73.6108	58.0838	71.5569	2.28378	154.727	1	956	UP	1.42459	5.91722	46.5099	9.11578e-12	5.4457e-11	172.202	126.1	165.88	50.6698	75.3697	49.2538	2.64803	1		0.61211	5.91722	8.92163	0.00281812	0.0093693	73.6108	58.0838	71.5569	41.3597	44.7378	46.4839	1.53303	1	220		Ubiq-Med						16.8182		0	20	0	220	9.09091	0	9.09091		0.0162		-17.606		57.2709	78.2068		10.6127	94.7648	31.1903	23.7851	28.2899	11.8641	3.18158		0.0549665	0.87001	0.180815	0.132211	0.161289	0.061849	0.0158677		657.262		97.5353	15.276	23.4191	0	41.7116	6.83041	29.3389	14.62	39.8212	28.2899	3.18158	15.8959	18.4647	0	2.85057	19.9651	58.1596	0	0	8.44882	10.7592	33.022	82.4212	15.501	0	59.1267	32.6228		CELE_F10E7.5	F10E7.5.1, F10E7.5.2	CEOP2666	TF300111	NM_063069.3	NP_495470.1	II 0.494913	clear, pattern of transgene expression variant, receptor mediated endocytosis defective, sick, slow growth, transgene subcellular localization variant	N.A.	gk963053|Deletion|N.A.|Coding_exon, gk146299|Substitution|Missense|Coding_exon, gk869583|Substitution|Missense|Coding_exon, gk816786|Substitution|Missense|Coding_exon, gk621807|Substitution|Missense|Coding_exon, gk751241|Substitution|N.A.|Coding_exon, gk325791|Substitution|Missense|Coding_exon, gk365621|Substitution|N.A.|Coding_exon, gk963801|Tandem_duplication|N.A.|Coding_exon	dlg-1(Physical)		N.A.	ENSG00000053372 | OMA;Roundup;TreeFam;PhylomeDB;OrthoFinder;Hieranoid;OrthoInspector;Inparanoid;Panther;EnsEMBL-Compara;ParaSite-Compara		N.A.	Is an ortholog of human MRTO4 (MRT4 homolog, ribosome maturation factor). Human MRTO4 exhibits RNA binding activity. Is predicted to encode a protein with the following domains: Ribosomal protein L10P and 60S ribosomal protein L10P, insertion domain.		5	1.36364	12.7273	4.09091	8.18182	6.81818	5	7.72727	0.454545	6.81818	7.27273	2.27273	6.36364	5	5.45455	5	2.27273	4.54545	2.72727	0.909091
WBGene00004468	rpn-12	II:11653124-11654192	ZK20.5	Q23449	Q23449												0.0553963	6.29619	0.162196	0.687143	0.84805	65.5733	73.6099	67.3537	56.0267	76.5349	64.6196	1.04745				-0.147887	6.29619	1.14093	0.285457	0.489705	65.5733	73.6099	67.3537	72.9994	95.3801	64.8902	0.885399	1			-0.0796166	6.29619	0.336875	0.561639	0.706139	56.0267	76.5349	64.6196	62.2288	80.2313	67.9446	0.937151	1			0.123666	6.29619	0.802326	0.370399	0.738243	62.2288	80.2313	67.9446	72.9994	95.3801	64.8902	0.90198		640	1043					1	395	up395	1.68594	6.29619	145.31	1.83731e-33	3.93896e-31	205.106	197.019	196.671	64.1929	71.7491	54.5909	3.14274	199.599	1	958	UP	1.42233	6.29619	103.597	2.47927e-24	4.02374e-23	205.106	197.019	196.671	72.9994	95.3801	64.8902	2.56697	1		-0.139949	6.29619	1.0402	0.307774	0.436087	64.1929	71.7491	54.5909	62.2288	80.2313	67.9446	0.905554	1	250		Ubiq-Med						0		0	3	0	250	1.2	0	1.2		0.0141		-13.482		22.8519	51.0833		19.2866	66.0518	27.7434	24.8957	18.9786	35.9486	15.5464		0.101957	0.46385	0.153526	0.13563	0.100165	0.208394	0.0805911		950.695		68.1949	88.6758	38.2361	22.3747	31.4625	22.2096	15.7726	56.8816	27.7182	18.9786	15.5464	20.9997	37.5678	48.7989	5.62005	54.2724	58.0207	6.48898	37.6307	33.8462	70.6137	0	40.3411	19.4099	29.2001	52.2784	29.5558		CELE_ZK20.5	ZK20.5.1, ZK20.5.2	N.A.	TF106233	NM_064088.7	NP_496489.1	II 3.839079	multivulva, protein degradation variant, RNAi resistant, shortened life span, transgene expression increased	N.A.	gk963053|Deletion|N.A.|Coding_exon, gk963539|Deletion|N.A.|Coding_exon, gk796951|Substitution|Missense|Coding_exon, gk646097|Substitution|Missense|Coding_exon, gk380654|Substitution|Missense|Coding_exon, gk461789|Substitution|Missense|Coding_exon, gk894556|Substitution|N.A.|N.A., gk962684|Tandem_duplication|N.A.|Coding_exon, gk963801|Tandem_duplication|N.A.|Coding_exon	par-2(Genetic), glp-1(Genetic), gpdh-1(Regulatory), nhr-6(Physical), K01A2.10(Physical), smo-1(Physical), sip-1(Physical)		N.A.	ENSG00000099341 | Roundup;PhylomeDB;OrthoFinder;Hieranoid;OrthoInspector;Inparanoid;Panther;EnsEMBL-Compara;ParaSite-Compara		rpn-12 is predicted to encode a non-ATPase subunit of the 19S regulatory complex of the proteasome that interacts with NHR-6 in yeast two-hybrid assays.	Is an ortholog of human PSMD8 (proteasome 26S subunit, non-ATPase 8). Is predicted to encode a protein with the following domains: 26S proteasome non-ATPase regulatory subunit Rpn12 and CSN8\/PSMD8\/EIF3K.		3.2	2.8	8	5.6	8.4	6.4	6	12	0.8	4.4	8.4	3.6	6	6.4	4.8	4.8	2.8	1.6	4	0
WBGene00011045	gpx-2	II:14866766-14869671	R05H10.5	O62327, U4PB05	O62327												-0.0118761	6.58309	0.0063772	0.936351	0.974016	83.0731	66.2131	101.608	82.094	81.511	85.5356	1.00704				0.739616	6.58309	23.9758	9.76e-07	1.17e-05	83.0731	66.2131	101.608	50.1652	55.5098	45.5012	1.65961	1			0.666356	6.58309	19.9032	8.14642e-06	7.39633e-05	82.094	81.511	85.5356	53.9538	50.3835	54.2986	1.57052	1			-0.0851354	6.58309	0.32084	0.571103	0.853932	53.9538	50.3835	54.2986	50.1652	55.5098	45.5012	1.04934			1042					1			0.704679	6.58309	22.4301	2.17927e-06	1.7191e-05	141.463	130.25	122.469	83.0178	82.0924	80.3525	1.60587	131.394	1	959	UP	1.42232	6.58309	87.2479	9.5737e-21	1.20164e-19	141.463	130.25	122.469	50.1652	55.5098	45.5012	2.60743	1		0.632506	6.58309	17.9514	2.26613e-05	0.000127417	83.0178	82.0924	80.3525	53.9538	50.3835	54.2986	1.54733	1	163		Ubiq-low						0		0	3	0	163	1.84049	0	1.84049		0.0076		-17.312		43.5962	76.9172		19.6772	13.0379	9.75406	18.7927	10.1509	15.9908	43.8387		0.176374	0.110299	0.0802882	0.167121	0.0838285	0.138747	0.501567		508.836		12.7143	29.4267	27.0468	46.097	7.18837	10.1132	17.887	53.1812	9.51425	10.1509	43.8387	28.2839	0	11.2557	15.4393	24.8682	15.9244	11.3627	23.6967	35.7799	0	10.278	13.3942	20.0192	5.66184	17.2867	8.42645		CELE_R05H10.5	R05H10.5b.1, R05H10.5b.2, R05H10.5a.1, R05H10.5a.2	CEOP2652	N.A.	NM_064677.4, NM_001306618.1	NP_497078.1, NP_001293547.1	II 23.663000	N.A.	organism hypersensitive desiccation	tm2895|Deletion|N.A.|Coding_exon, gk963053|Deletion|N.A.|Coding_exon, gk162786|Substitution|N.A.|N.A., gk162789|Substitution|Missense|Coding_exon, gk162790|Substitution|Missense|Coding_exon, gk162795|Substitution|N.A.|N.A., gk635599|Substitution|N.A.|N.A., gk331664|Substitution|Missense|Coding_exon, gk565132|Substitution|N.A.|N.A., gk962684|Tandem_duplication|N.A.|Coding_exon, gk963297|Tandem_duplication|N.A.|Coding_exon, gk963801|Tandem_duplication|N.A.|Coding_exon	smo-1(Physical), sip-1(Physical), ccar-1(Physical)		N.A.	ENSG00000167468 | OMA;Roundup;PhylomeDB;OrthoFinder;Hieranoid;OrthoInspector;Inparanoid;EnsEMBL-Compara;ParaSite-Compara		N.A.	Is an ortholog of human GPX4. Is predicted to have peroxidase activity.		1.22699	1.22699	11.0429	6.74847	5.52147	7.36196	5.52147	8.58896	0.613497	7.36196	7.36196	2.45399	3.68098	4.90798	6.13497	5.52147	4.29448	7.36196	1.22699	1.84049
WBGene00010998	R03G8.3	X:13090965-13094416	R03G8.3	Q21672	Q21672												0.801707	2.10421	14.107	0.000172698	0.00278243	2.83223	1.75842	2.72226	1.42343	1.27333	1.38271	1.79261				0.8285	2.10421	13.4037	0.00025113	0.00168247	2.83223	1.75842	2.72226	1.55318	1.26323	1.30982	1.7723	1			0.458241	2.10421	4.20156	0.0403867	0.10715	1.42343	1.27333	1.38271	0.767567	0.949667	1.28693	1.35794	1			0.431448	2.10421	3.31202	0.068775	0.389824	0.767567	0.949667	1.28693	1.55318	1.26323	1.30982	0.728064		336	1041					1	721	up721	1.01883	2.10421	24.7295	6.59684e-07	5.79162e-06	4.24227	3.33416	3.13086	2.13578	1.48776	1.76431	1.9873	3.5691	1	960	UP	1.41901	2.10421	40.8306	1.66014e-10	8.88708e-10	4.24227	3.33416	3.13086	1.55318	1.26323	1.30982	2.59493	1		0.831629	2.10421	14.3141	0.000154701	0.00071573	2.13578	1.48776	1.76431	0.767567	0.949667	1.28693	1.79346	1	654		Int						0		1	66	38	654	4.28135	5.8104	10.0917		0.1733		-17.117		23.2031	24.0899		0	0	0	2.94567	0.0732031	0	69.8574		0	0	0	0.0421227	0.00100549	0	23.1403		91.8256		0	0	0	0	0	0	0	0	21.895	0.0732031	69.8574	0	0	0	0	0	0	0	0	0	0	0	0	0	0	0	0		CELE_R03G8.3	R03G8.3.1	N.A.	TF312922	NM_077773.4	NP_510174.3	X 10.208210	N.A.	N.A.	gk959985|Deletion|N.A.|Coding_exon, gk960210|Deletion|N.A.|Coding_exon, gk960295|Deletion|N.A.|Coding_exon, gk960459|Deletion|N.A.|Coding_exon, gk963311|Deletion|N.A.|Coding_exon, gk297818|Substitution|Missense|Coding_exon, gk297819|Substitution|Missense|Coding_exon, gk297825|Substitution|N.A.|Coding_exon, gk297826|Substitution|Missense|Coding_exon, gk929579|Substitution|N.A.|Coding_exon, gk678887|Substitution|Missense|Coding_exon, gk313406|Substitution|Missense|Coding_exon, gk368655|Substitution|Missense|Coding_exon, gk777762|Substitution|Missense|Coding_exon, gk550776|Substitution|Missense|Coding_exon, gk792121|Substitution|Missense|Coding_exon, gk442847|Substitution|Missense|Coding_exon, gk417742|Substitution|Missense|Coding_exon, gk641604|Substitution|Missense|Coding_exon, gk928821|Substitution|Missense|Coding_exon, gk620344|Substitution|Missense|Coding_exon, gk427564|Substitution|N.A.|Coding_exon, gk697413|Substitution|Missense|Coding_exon, gk697414|Substitution|Missense|Coding_exon, gk962707|Tandem_duplication|N.A.|Coding_exon, gk963581|Tandem_duplication|N.A.|Coding_exon, gk963810|Tandem_duplication|N.A.|Coding_exon, gk964028|Tandem_duplication|N.A.|Coding_exon, gk964029|Tandem_duplication|N.A.|Coding_exon, gk964260|Tandem_duplication|N.A.|Coding_exon	N.A.		N.A.	N.A.		N.A.	Is predicted to have catalytic activity.		3.97554	3.0581	8.25688	5.04587	5.65749	6.88073	4.43425	9.02141	1.83486	4.43425	4.43425	4.58716	6.11621	5.35168	6.72783	3.82263	5.19878	5.35168	3.21101	2.59939					1
WBGene00014125	ZK863.8	V:12186353-12187516	ZK863.8	Q8I4A6	Q8I4A6												-0.480852	5.30748	3.69185	0.0546789	0.199998	43.9279	32.7454	68.6079	71.9778	57.4563	62.034	0.758775				0.813549	5.30748	10.3286	0.00130987	0.00703872	43.9279	32.7454	68.6079	28.7123	15.2275	40.6155	1.71818	1			0.807691	5.30748	10.3461	0.00129746	0.00650789	71.9778	57.4563	62.034	44.1753	22.6649	49.1633	1.65054	1			-0.48671	5.30748	3.72249	0.0536843	0.353552	44.1753	22.6649	49.1633	28.7123	15.2275	40.6155	1.37192			1040					1			0.195754	5.30748	0.621456	0.430507	0.580178	72.0185	63.0608	72.8499	62.224	59.2772	60.677	1.14135	69.3097	1	961	UP	1.41577	5.30748	30.4826	3.36882e-08	1.42606e-07	72.0185	63.0608	72.8499	28.7123	15.2275	40.6155	2.45909	1		0.733304	5.30748	8.52798	0.00349728	0.0112666	62.224	59.2772	60.677	44.1753	22.6649	49.1633	1.57046	1	123		P			SS	1		0		0	5	0	123	4.06504	0	4.06504		0.0153		-18.548		28.4525	80.3439		6.42834	0	3.47378	271.548	6.29651	8.5681	0.515871		0.0221359	0	0.0118415	10.7405	0.0216721	0.0297232	0.00174096		1074.49		0	12.9161	0	8.66897	0.265408	3.01064	407.041	371.041	161.454	6.29651	0.515871	0	9.39486	81.2505	0	0	0	0	0	12.6398	0	0	0	0	0	0	0		CELE_ZK863.8	ZK863.8.1	N.A.	TF319516	NM_182389.3	NP_872189.1	V 3.723078	N.A.	N.A.	gk249004|Substitution|N.A.|N.A., gk249005|Substitution|Missense|Coding_exon, gk398021|Substitution|N.A.|N.A., gk349526|Substitution|N.A.|N.A., gk713374|Substitution|Missense|Coding_exon, gk910860|Substitution|Missense|Coding_exon, gk683621|Substitution|Missense|Coding_exon, gk421748|Substitution|N.A.|N.A., gk963271|Tandem_duplication|N.A.|Coding_exon, gk963301|Tandem_duplication|N.A.|Coding_exon, gk963618|Tandem_duplication|N.A.|Coding_exon, gk964458|Tandem_duplication|N.A.|Coding_exon, gk964459|Tandem_duplication|N.A.|Coding_exon	dlg-1(Physical)		N.A.	N.A.		N.A.	Is affected by several genes including daf-16\; daf-2\; and skn-1 based on microarray\; tiling array\; RNA-seq\; and proteomic studies. Is affected by Rotenone and Tunicamycin based on RNA-seq and microarray studies.		3.25203	0.813008	5.69106	6.50407	0.813008	4.87805	4.06504	7.31707	0.813008	7.31707	6.50407	4.87805	10.5691	8.94309	7.31707	1.62602	2.43902	4.06504	3.25203	8.94309						1		1
WBGene00001668	gpa-6	X:13191212-13194390	F48C11.1	Q93743	Q93743												-0.0576039	1.72666	0.0529622	0.817987	0.92138	1.53547	1.5218	3.01704	2.15588	1.97502	2.01393	0.988522				0.723458	1.72666	6.93668	0.00844457	0.0337377	1.53547	1.5218	3.01704	1.36797	0.930533	1.41164	1.63722	1			0.610652	1.72666	5.82393	0.0158096	0.0511418	2.15588	1.97502	2.01393	1.22024	1.22919	1.65961	1.49544	1			-0.17041	1.72666	0.37582	0.539849	0.83506	1.22024	1.22919	1.65961	1.36797	0.930533	1.41164	1.10752			1039					1			0.438705	1.72666	3.32797	0.068111	0.142281	3.06177	3.36168	3.07663	2.36453	2.55029	2.14251	1.34613	3.16669	1	962	UP	1.41543	1.72666	27.8084	1.33947e-07	5.26596e-07	3.06177	3.36168	3.07663	1.36797	0.930533	1.41164	2.56057	1		0.80631	1.72666	10.2952	0.00133379	0.00490556	2.36453	2.55029	2.14251	1.22024	1.22919	1.65961	1.71751	1	364		Ubiq-low						3.2967		0	12	0	364	3.2967	0	3.2967		0.0047		-26.681		17.4724	42.0855		14.8184	0.105833	0.351129	0.386695	0.136876	0	0		15.1126	0.00674392	0.02273	0.02509	0.00873933	0	0		147.513		0.0802776	0	26.8556	114.428	0	1.43417	0	0	0	0.136876	0	0	0	0	4.07959	0	0	0	0	0	0	0	0.498804	0	0	0	0		CELE_F48C11.1	F48C11.1.1	N.A.	N.A.	NM_077788.1	NP_510189.1	X 10.225520	N.A.	amplitude of sinusoidal movement increased, backward locomotion variant, backward point velocity increased, body posture amplitude variant, coiling frequency increased, fat, forward point velocity increased, frequency body bend reduced, head bend angle increased, nose movement variant, path curvature decreased, Pausing increased, tail bend angle variant, turning frequency increased	pk480|Deletion|N.A.|Coding_exon, gk963311|Deletion|N.A.|Coding_exon, gk298055|Substitution|Missense|Coding_exon, gk298057|Substitution|Missense|Coding_exon, gk298058|Substitution|Missense|Coding_exon, gk298060|Substitution|Missense|Coding_exon, gk905912|Substitution|Missense|Coding_exon, gk770130|Substitution|Missense|Coding_exon, gk321636|Substitution|Missense|Coding_exon, gk935334|Substitution|Missense|Coding_exon, gk632040|Substitution|Missense|Coding_exon, gk401248|Substitution|Missense|Coding_exon, gk540481|Substitution|Missense|Coding_exon, gk798355|Substitution|Missense|Coding_exon, gk962707|Tandem_duplication|N.A.|Coding_exon, gk963581|Tandem_duplication|N.A.|Coding_exon, gk963810|Tandem_duplication|N.A.|Coding_exon, gk964028|Tandem_duplication|N.A.|Coding_exon, gk964029|Tandem_duplication|N.A.|Coding_exon, gk964117|Tandem_duplication|N.A.|Coding_exon, gk964118|Tandem_duplication|N.A.|Coding_exon, gk964260|Tandem_duplication|N.A.|Coding_exon	str-2(Regulatory), lst-1(Physical)		N.A.	ENSG00000128266 | Panther;OrthoFinder;TreeFam, ENSG00000146535 | ParaSite-Compara, ENSG00000120063 | ParaSite-Compara		gpa-6 encodes a member of the G protein alpha subunit family of heterotrimeric GTPases that affects response to water-soluble odorants\; it is expressed in AWA amphid neurons, the PHB sensory cell, and (at low levels) in ASI amphid neurons.	Is an ortholog of human GNAZ (G protein subunit alpha z). Is predicted to have G protein-coupled receptor binding activity\; G-protein beta\/gamma-subunit complex binding activity\; and GTPase activity. Localizes to the axon and neuronal cell body. Is expressed in several tissues, including the head\; the nervous system\; and the sensillum.		7.96703	3.2967	6.31868	8.51648	6.04396	6.31868	6.59341	8.79121	0.549451	6.31868	5.76923	3.02198	7.14286	4.94505	4.94505	2.1978	1.92308	4.67033	2.74725	1.92308
WBGene00019163	ubxn-6	IV:4807426-4808351	H06H21.6	Q8WTJ4	Q8WTJ4												0.114089	5.26033	0.785088	0.37559	0.624823	22.8428	21.982	26.5526	20.9409	19.3014	25.0991	1.09238				0.404063	5.26033	9.37107	0.00220436	0.0110119	22.8428	21.982	26.5526	19.6339	15.4803	19.5084	1.30674	1			0.0892346	5.26033	0.481665	0.487669	0.6446	20.9409	19.3014	25.0991	19.9187	20.2203	21.6178	1.05804	1			-0.200739	5.26033	2.32249	0.127516	0.50283	19.9187	20.2203	21.6178	19.6339	15.4803	19.5084	1.13061		431	1037					1	621	up621	1.16349	5.26033	81.9769	1.37685e-19	7.40935e-18	53.5821	42.3543	45.2143	22.5058	20.3051	21.0048	2.21185	47.0502	1	964	UP	1.414	5.26033	114.581	9.71941e-27	1.86422e-25	53.5821	42.3543	45.2143	19.6339	15.4803	19.5084	2.58411	1		0.0497754	5.26033	0.150078	0.698461	0.786575	22.5058	20.3051	21.0048	19.9187	20.2203	21.6178	1.03334	1	437		Ubiq-Med						5.72082		1	130	118	437	2.746	27.0023	29.7483		0.8375		-5.604		34.7237	40.5822		44.6686	287.296	57.5698	65.9386	36.5017	77.0949	82.2795		0.0736279	0.789159	0.0969549	0.112637	0.0593672	0.134252	0.144586		1802.77		309.313	49.5222	97.9428	42.3918	62.6476	53.6896	63.4334	54.8726	46.0825	36.5017	82.2795	11.1122	78.2345	36.921	40.2484	54.781	68.0247	51.6573	0	95.2336	36.7779	61.1106	62.2668	43.3459	153.463	75.9116	35.0082		CELE_H06H21.6	H06H21.6.1	CEOP4152, CEOP5608	TF314617	NM_068247.5	NP_500648.2	IV 1.286922	N.A.	N.A.	gk200885|Substitution|N.A.|N.A., gk200886|Substitution|Missense|Coding_exon, gk200887|Substitution|Missense|Coding_exon, gk385512|Substitution|Missense|Coding_exon, gk387461|Substitution|Missense|Coding_exon, gk866845|Substitution|Missense|Coding_exon, gk885436|Substitution|Missense|Coding_exon, gk853638|Substitution|N.A.|Coding_exon, gk658510|Substitution|Missense|Coding_exon, gk717450|Substitution|Missense|Coding_exon, gk331382|Substitution|Missense|Coding_exon, gk533442|Substitution|Missense|Coding_exon, gk963150|Tandem_duplication|N.A.|Coding_exon, gk963722|Tandem_duplication|N.A.|Coding_exon, gk963908|Tandem_duplication|N.A.|Coding_exon, gk964500|Tandem_duplication|N.A.|Coding_exon	cdc-48.1(Physical), cdc-48.2(Physical)		N.A.	ENSG00000167671 | OMA;Roundup;PhylomeDB;OrthoFinder;Hieranoid;OrthoInspector;Inparanoid;Panther;EnsEMBL-Compara;ParaSite-Compara		ubxn-6 encodes one of six C. elegans UBX (ubiquitin regulatory X) domain-containing proteins.	Is an ortholog of human UBXN6. Is expressed in the pharynx. Is predicted to encode a protein with the following domains: PUB domain\; Ubiquitin-like domain superfamily\; and PUB-like domain superfamily.		5.72082	2.746	8.00915	5.26316	9.83982	5.94966	4.80549	10.0686	0	3.89016	10.0686	2.0595	8.00915	3.20366	3.89016	6.17849	2.746	4.80549	2.0595	0.686499
WBGene00021357	Y37E11AL.1	IV:3709500-3715523	Y37E11AL.1	Q9N441	Q9N441												-0.233885	1.48109	0.897233	0.343525	0.597505	1.49087	0.970008	2.14547	2.24769	1.44733	1.64081	0.863285				0.176903	1.48109	0.432099	0.510961	0.702565	1.49087	0.970008	2.14547	1.3293	0.904227	1.81098	1.13892	1			0.187318	1.48109	0.603013	0.437431	0.601633	2.24769	1.44733	1.64081	1.82354	1.42037	1.4615	1.13398	1			-0.223471	1.48109	0.710785	0.399183	0.760273	1.82354	1.42037	1.4615	1.3293	0.904227	1.81098	1.16341			1036					1			0.66785	1.48109	8.71484	0.0031563	0.0108603	4.39109	2.81205	3.48192	2.7323	1.91647	2.11496	1.57976	3.56169	1	965	UP	1.41353	1.48109	31.1208	2.42461e-08	1.04095e-07	4.39109	2.81205	3.48192	1.3293	0.904227	1.81098	2.64187	1		0.522209	1.48109	4.85679	0.0275375	0.0643964	2.7323	1.91647	2.11496	1.82354	1.42037	1.4615	1.43744	1	384		N						4.42708		1	90	57	384	8.59375	14.8438	23.4375		0.0046		-25.954		6.93933	29.9828		32.3029	0.326621	0.400024	0.985591	2.96077	0.3524	0		6.42792	0.00882719	0.0108324	0.0271193	0.0861502	0.00953051	0		251.038		0.358304	0	0	87.286	0.597041	0	0	0	0	2.96077	0	0	0	0	5.28291	0	2.23721	5.29891	111.614	0.89886	0	34.5033	0	0	0	0	0		Y37E11AL.l, Y37E11AL.l, CELE_Y37E11AL.1	Y37E11AL.1.1	N.A.	TF315321	NM_068000.1	NP_500401.1	IV -2.628446	N.A.	lethal, sterile	tm4929|Deletion|N.A.|Coding_exon, gk198565|Substitution|Missense|Coding_exon, gk198566|Substitution|Missense|Coding_exon, gk706019|Substitution|Missense|Coding_exon, gk915159|Substitution|Missense|Coding_exon, gk739070|Substitution|Missense|Coding_exon, gk785439|Substitution|Missense|Coding_exon, gk429708|Substitution|Missense|Coding_exon, gk791804|Substitution|Missense|Coding_exon, gk894670|Substitution|Missense|Coding_exon, gk963284|Tandem_duplication|N.A.|Coding_exon, gk963722|Tandem_duplication|N.A.|Coding_exon	N.A.		N.A.	N.A.		N.A.	Is enriched in the body wall musculature and the nervous system based on tiling array and microarray studies. Is affected by several genes including daf-16\; lin-39\; and ain-1 based on microarray\; tiling array\; and RNA-seq studies. Is affected by five chemicals including Rifampin\; allantoin\; and Sirolimus based on RNA-seq and microarray studies.		7.55208	2.34375	3.90625	2.60417	5.46875	8.33333	8.07292	12.2396	1.82292	7.29167	7.55208	3.38542	6.77083	4.94792	3.90625	2.60417	2.60417	3.90625	3.125	1.5625							1
WBGene00015748	C14A11.2	X:2803112-2804963	C14A11.2	O02135	O02135												0.351768	3.84183	2.21844	0.136371	0.353375	8.48907	11.7524	19.4352	8.35971	11.5221	10.4026	1.31014				0.679787	3.84183	7.95689	0.00479045	0.0211263	8.48907	11.7524	19.4352	6.22911	8.60686	9.88867	1.60475	1			-0.010292	3.84183	0.00191248	0.965118	0.979338	8.35971	11.5221	10.4026	10.5542	10.3595	9.34892	1.00072	1			-0.338311	3.84183	1.96956	0.160494	0.545878	10.5542	10.3595	9.34892	6.22911	8.60686	9.88867	1.22399			1035					1			0.892944	3.84183	14.492	0.000140754	0.000724592	20.8776	23.6648	18.5598	9.009	14.611	11.4495	1.79935	21.0341	1	966	UP	1.41339	3.84183	34.0077	5.48936e-09	2.53437e-08	20.8776	23.6648	18.5598	6.22911	8.60686	9.88867	2.5522	1		0.182139	3.84183	0.600213	0.438497	0.566864	9.009	14.611	11.4495	10.5542	10.3595	9.34892	1.15884	1	266		N						7.14286		1	64	33	266	11.6541	12.406	24.0602		0.323		-12.264		43.5962	54.4264		25.3978	0	1.69464	2.70739	0.436337	3.27449	0		3.13056	0	0.0532637	0.0878929	0.0131926	0.108297	0		244.412		0	0	0.750639	45.6984	0.0684431	6.73437	6.37471	0	1.87907	0.436337	0	0	2.46322	18.7126	3.88852	0	1.9777	66.8195	68.2029	1.37123	16.587	0	0	2.44753	0	0	0		CELE_C14A11.2	C14A11.2.1	N.A.	N.A.	NM_076086.3	NP_508487.3	X -12.959710	N.A.	N.A.	gk963311|Deletion|N.A.|Coding_exon, gk274398|Substitution|Missense|Coding_exon, gk618016|Substitution|N.A.|Coding_exon, gk869306|Substitution|Missense|Coding_exon, gk882221|Substitution|Missense|Coding_exon, gk912007|Substitution|Missense|Coding_exon, gk957387|Substitution|N.A.|N.A., gk963725|Tandem_duplication|N.A.|Coding_exon	N.A.		N.A.	N.A.		N.A.	Is enriched in several tissues, including the nervous system based on tiling array\; RNA-seq\; and microarray studies. Is affected by several genes including daf-16\; rrf-3\; and eat-2 based on microarray\; tiling array\; and RNA-seq studies. Is affected by sixteen chemicals including 1-methylnicotinamide\; methylmercuric chloride\; and Rotenone based on RNA-seq and microarray studies.		7.5188	3.00752	7.14286	7.14286	7.14286	2.25564	4.51128	11.2782	0.75188	5.6391	6.76692	4.51128	4.88722	6.39098	6.01504	5.26316	2.25564	3.7594	3.00752	0.75188							1
WBGene00022588	ZC317.2	V:5460106-5461448	ZC317.2	Q23075	Q23075												-0.66418	1.57203	8.67505	0.00322597	0.0277538	5.31462	4.78987	5.07679	6.57473	8.34566	8.86419	0.638282				0.929772	1.57203	12.0508	0.000517693	0.00316085	5.31462	4.78987	5.07679	1.90295	3.38547	2.677	1.9059	1			0.87703	1.57203	15.3593	8.88839e-05	0.000624442	6.57473	8.34566	8.86419	3.2129	3.81438	6.19233	1.79919	1			-0.716922	1.57203	7.24266	0.00711914	0.123683	3.2129	3.81438	6.19233	1.90295	3.38547	2.677	1.65962			1031					1			0.0470641	1.57203	0.0464047	0.829442	0.895245	6.17578	6.40912	8.10946	6.69698	7.20173	6.23673	1.02776	6.89812	1	970	UP	1.40414	1.57203	29.4016	5.88286e-08	2.42315e-07	6.17578	6.40912	8.10946	1.90295	3.38547	2.677	2.59802	1		0.640158	1.57203	8.07755	0.00448169	0.0139687	6.69698	7.20173	6.23673	3.2129	3.81438	6.19233	1.52315	1	131		Ubiq-low						9.16031		1	109	80	131	22.1374	61.0687	83.2061		0.0068		-19.581		33.0705	87.3618		0	0.0603925	0.203225	0.717586	0.441438	0	0		0	0.044333	0.166657	1.01777	0.449895	0	0		5.28433		0.0662508	0	0	0	0.156602	0.401501	0	4.21853	0	0.441438	0	0	0	0	0	0	0	0	0	0	0	0	0	0	0	0	0		CELE_ZC317.2	ZC317.2.1	N.A.	TF318502	NM_072041.3	NP_504442.1	V -1.883027	N.A.	N.A.	tm10330|Deletion|N.A.|Coding_exon, gk497720|Substitution|N.A.|N.A., gk910838|Substitution|N.A.|N.A., gk963301|Tandem_duplication|N.A.|Coding_exon, gk963553|Tandem_duplication|N.A.|Coding_exon, gk963591|Tandem_duplication|N.A.|Coding_exon, gk963850|Tandem_duplication|N.A.|Coding_exon, gk964183|Tandem_duplication|N.A.|Coding_exon, gk964184|Tandem_duplication|N.A.|Coding_exon, gk964259|Tandem_duplication|N.A.|Coding_exon, gk964351|Tandem_duplication|N.A.|Coding_exon	N.A.		N.A.	N.A.		N.A.	Is enriched in GABAergic neurons and dopaminergic neurons based on tiling array studies. Is affected by several genes including lin-15B\; isp-1\; and csr-1 based on microarray\; tiling array\; and RNA-seq studies. Is affected by four chemicals including indole\; Rifampin\; and Psoralens based on microarray and RNA-seq studies.		5.34351	0.763359	3.81679	4.58015	3.81679	6.10687	9.92366	6.87023	0	6.87023	2.29008	3.05344	13.7405	6.10687	4.58015	3.05344	4.58015	3.81679	3.05344	7.63359
WBGene00015362	fbxa-105	V:7390529-7392029	C02H6.2	O17054	O17054												0.855382	3.5142	24.7861	6.4059e-07	2.3652e-05	8.84617	9.57784	9.23572	4.47608	5.80082	4.94936	1.81658				-0.241862	3.5142	2.0156	0.15569	0.323702	8.84617	9.57784	9.23572	11.4301	14.2779	8.17703	0.816283	1			-0.136107	3.5142	0.614852	0.432967	0.597983	4.47608	5.80082	4.94936	4.88723	7.79351	4.49723	0.886383	1			0.961136	3.5142	30.8341	2.81058e-08	8.12137e-06	4.88723	7.79351	4.49723	11.4301	14.2779	8.17703	0.506949		898	1027					1	116	up116	2.87603	3.5142	271.721	4.78355e-61	9.08328e-58	28.5518	30.9758	25.612	3.96848	4.71897	3.17422	7.17771	28.3799	1	974	UP	1.39976	3.5142	70.9725	3.62232e-17	3.44405e-16	28.5518	30.9758	25.612	11.4301	14.2779	8.17703	2.5126	1		-0.515135	3.5142	8.58675	0.00338618	0.0109618	3.96848	4.71897	3.17422	4.88723	7.79351	4.49723	0.690516	1	338		Ubiq-low						3.25444		0	27	0	338	7.98817	0	7.98817		0.0585		-20.412		26.9148	45.2714		5.40651	0	0.153916	21.4602	0	0	31.7594		0.101296	0	0.00262539	0.575035	0	0	1.17538		137.387		0	0	0	0	0.229722	0	17.2583	0	0	0	31.7594	0	0	0	0	0	0	88.1396	0	0	0	0	0	0	0	0	0		CELE_C02H6.2	C02H6.2.1	N.A.	TF322006	NM_072491.4	NP_504892.1	V 0.748211	N.A.	N.A.	tm8431|Deletion|N.A.|Coding_exon, gk239245|Substitution|Missense|Coding_exon, gk918566|Substitution|Missense|Coding_exon, gk874271|Substitution|Missense|Coding_exon, gk801594|Substitution|N.A.|Coding_exon, gk758180|Substitution|Missense|Coding_exon, gk962860|Tandem_duplication|N.A.|Coding_exon, gk963301|Tandem_duplication|N.A.|Coding_exon, gk963553|Tandem_duplication|N.A.|Coding_exon, gk963850|Tandem_duplication|N.A.|Coding_exon, gk964259|Tandem_duplication|N.A.|Coding_exon, gk964351|Tandem_duplication|N.A.|Coding_exon, gk964449|Tandem_duplication|N.A.|Coding_exon	N.A.		N.A.	N.A.		This gene encodes a protein containing an F-box, a motif predicted to mediate protein-protein interactions either with homologs of yeast Skp-1p or with other proteins\; this gene's encoded protein also contains an FTH\/DUF38 motif, which may also mediate protein-protein interaction.	Is involved in innate immune response.		4.43787	2.07101	8.28402	4.14201	7.98817	5.32544	7.69231	11.8343	0.887574	5.32544	3.25444	3.25444	6.21302	6.80473	5.91716	3.84615	4.14201	3.84615	3.25444	1.47929
WBGene00007628	C16C10.8	III:4161970-4164171	C16C10.8	Q09464	Q09464												-0.0749483	5.45857	0.16254	0.686828	0.847898	34.0144	33.1055	52.2923	40.346	39.6431	43.4572	0.96732				-0.0839169	5.45857	0.200374	0.654419	0.807651	34.0144	33.1055	52.2923	39.4061	46.879	40.1017	0.944815	1			0.297795	5.45857	2.5726	0.108729	0.227702	40.346	39.6431	43.4572	32.1367	33.9868	35.2671	1.21753	1			0.306764	5.45857	2.68784	0.101117	0.46045	32.1367	33.9868	35.2671	39.4061	46.879	40.1017	0.802224		488	1026					1	562	up562	1.26085	5.45857	45.6002	1.45028e-11	2.83071e-10	130.878	84.9836	111.504	53.6389	40.412	44.1435	2.36888	109.122	1	975	UP	1.39919	5.45857	54.7013	1.40314e-13	9.94692e-13	130.878	84.9836	111.504	39.4061	46.879	40.1017	2.59019	1		0.445103	5.45857	5.73997	0.0165831	0.0423646	53.6389	40.412	44.1435	32.1367	33.9868	35.2671	1.36299	1	253		Ubiq-Med						22.9249		1	75	51	253	9.48617	20.1581	29.6443		0.1981		-28.585		29.5014	68.8897		18.6443	77.2647	24.403	42.4164	24.4932	35.3072	35.807		0.0777847	0.426709	0.104316	0.196446	0.104742	0.158308	0.160909		942.863		78.143	31.7468	55.6933	10.4478	32.1821	10.5039	35.6019	55.0139	48.5022	24.4932	35.807	9.43812	31.1224	0	29.1323	13.0061	119.592	19.978	1.74581	32.6766	44.0283	45.8433	87.5718	0	28.7632	61.83	0		CELE_C16C10.8	C16C10.8.1	CEOP3156	TF314925	NM_065428.4	NP_497829.1	III -3.744008	dauer lifespan extended, early larval arrest	N.A.	gk172265|Substitution|Missense|Coding_exon	cey-4(Physical), dlg-1(Physical), lgl-1(Physical), par-3(Physical)		N.A.	ENSG00000145220 | PhylomeDB;OrthoFinder;Hieranoid;OrthoInspector;Inparanoid;Panther;EnsEMBL-Compara;ParaSite-Compara		N.A.	Is an ortholog of human LYAR (Ly1 antibody reactive). Is predicted to have DNA binding activity and metal ion binding activity.		4.34783	0.790514	14.2292	4.74308	9.88142	7.50988	4.74308	5.13834	1.18577	3.95257	12.253	1.58103	3.95257	5.92885	5.5336	4.74308	0.790514	3.55731	1.58103	3.55731
WBGene00009711	F44G4.1	II:8994636-8996269	F44G4.1	P54073	P54073												0.104299	6.73485	0.289947	0.590254	0.791133	53.9197	55.6896	91.5507	65.5378	60.1588	58.027	1.09491				0.164175	6.73485	0.715917	0.397487	0.602989	53.9197	55.6896	91.5507	57.3136	61.6468	61.1281	1.11701	1			0.126411	6.73485	0.429204	0.51238	0.666465	65.5378	60.1588	58.027	58.6143	55.4819	56.1128	1.0794	1			0.0665353	6.73485	0.118144	0.731056	0.921454	58.6143	55.4819	56.1128	57.3136	61.6468	61.1281	0.945141		372	1025					1	683	up683	1.06632	6.73485	30.0149	4.28735e-08	4.70194e-07	194.741	125.166	145.044	78.8112	72.1164	73.3215	2.07337	154.984	1	976	UP	1.3991	6.73485	50.4574	1.21777e-12	7.88434e-12	194.741	125.166	145.044	57.3136	61.6468	61.1281	2.58179	1		0.399314	6.73485	4.2772	0.0386269	0.0852871	78.8112	72.1164	73.3215	58.6143	55.4819	56.1128	1.31749	1	384		Ubiq-Med						24.7396		1	172	137	384	9.11458	35.6771	44.7917		0.0511		-21.254		62.5743	57.772		24.1035	166.146	46.6757	53.4764	43.4504	25.8433	31.7477		0.0656165	0.737452	0.135383	0.15823	0.12486	0.0706874	0.0882629		1262.29		173.097	29.3879	57.9372	46.627	57.1138	27.2386	29.5374	33.9713	149.296	43.4504	31.7477	25.3152	22.8284	34.1853	22.2271	27.297	106.847	23.0832	17.6656	20.2388	28.4923	0	118.044	0	43.3533	80.7404	12.5681		CELE_F44G4.1	F44G4.1.1	CEOP2404	TF105897	NM_063517.5	NP_495918.1	II 0.956732	early larval arrest, larval arrest, pattern of transgene expression variant, receptor mediated endocytosis defective, slow growth	N.A.	ok604|Deletion|N.A.|Coding_exon, ok839|Deletion|N.A.|Coding_exon, gk963053|Deletion|N.A.|Coding_exon, gk149986|Substitution|Missense|Coding_exon, gk149989|Substitution|N.A.|N.A., gk695326|Substitution|Missense|Coding_exon, gk872930|Substitution|Missense|Coding_exon, gk636089|Substitution|Missense|Coding_exon, gk340430|Substitution|Missense|Coding_exon, gk921594|Substitution|Missense|Coding_exon, gk330060|Substitution|Missense|Coding_exon, gk670771|Substitution|Missense|Coding_exon, gk562897|Substitution|Missense|Coding_exon, gk962682|Tandem_duplication|N.A.|Coding_exon, gk962798|Tandem_duplication|N.A.|Coding_exon, gk963801|Tandem_duplication|N.A.|Coding_exon	cdc-42(Physical), dlg-1(Physical), let-413(Physical), lgl-1(Physical), par-3(Physical)		N.A.	ENSG00000117133 | OMA;Roundup;TreeFam;PhylomeDB;OrthoFinder;Hieranoid;OrthoInspector;Inparanoid;Panther;EnsEMBL-Compara;ParaSite-Compara		N.A.	Is an ortholog of human RPF1 (ribosome production factor 1 homolog). Human RPF1 exhibits RNA binding activity. Is predicted to encode a protein with the following domain: Brix domain.		6.51042	2.86458	12.5	6.51042	12.2396	4.42708	4.16667	7.55208	0.78125	7.03125	5.46875	1.5625	3.90625	6.51042	3.125	3.125	4.6875	3.64583	2.34375	1.04167
WBGene00006578	tli-1	I:10536115-10538088	F25H2.1	Q93565	Q93565												0.219519	4.95561	2.08383	0.148867	0.373321	26.9151	29.2729	38.2391	26.5061	26.7447	27.1933	1.17382				0.435865	4.95561	7.86547	0.00503876	0.0220318	26.9151	29.2729	38.2391	24.1221	26.7438	20.1822	1.32906	1			0.00623037	4.95561	0.00168695	0.967238	0.980432	26.5061	26.7447	27.1933	28.6398	27.2433	25.0286	0.99422	1			-0.210116	4.95561	1.84075	0.174864	0.564011	28.6398	27.2433	25.0286	24.1221	26.7438	20.1822	1.13883		477	1024					1	573	up573	1.24242	4.95561	66.6388	3.26098e-16	1.15941e-14	62.2722	64.569	54.4353	27.1692	26.1464	24.3968	2.33266	60.4255	1	977	UP	1.39554	4.95561	80.49	2.92175e-19	3.27453e-18	62.2722	64.569	54.4353	24.1221	26.7438	20.1822	2.55146	1		-0.0570034	4.95561	0.141268	0.707024	0.792993	27.1692	26.1464	24.3968	28.6398	27.2433	25.0286	0.960459	1	243		Ubiq-Med						6.99588		0	43	0	243	17.6955	0	17.6955		0.0106		-17.571		39.5775	65.7504		63.1831	1.03519	8.80726	26.4169	5.63333	45.3875	9.84487		0.650533	0.00649949	0.0581334	0.197301	0.0364205	0.394946	0.0654303		846.833		0.145637	19.7306	0.382136	44.4723	11.1049	4.05846	36.747	15.3087	4.59887	5.63333	9.84487	7.79958	61.709	95.3924	76.8078	23.9351	11.8242	78.4666	65.2945	28.9524	103.281	98.5169	5.39036	17.4825	0	19.9539	0		CELE_F25H2.1	F25H2.1.1	N.A.	TF324180	NM_060356.2	NP_492757.2	I 5.054717	N.A.	N.A.	ok1724|Deletion|N.A.|Coding_exon, gk120859|Substitution|Missense|Coding_exon, gk627348|Substitution|N.A.|N.A., gk586332|Substitution|N.A.|N.A., gk867776|Substitution|Missense|Coding_exon, gk768934|Substitution|Missense|Coding_exon, gk697468|Substitution|Missense|Coding_exon, gk711580|Substitution|Missense|Coding_exon, gk346004|Substitution|Missense|Coding_exon, gk705103|Substitution|N.A.|N.A., h5916|Substitution|Missense|Coding_exon, gk962706|Tandem_duplication|N.A.|Coding_exon, gk962858|Tandem_duplication|N.A.|Coding_exon, gk963849|Tandem_duplication|N.A.|Coding_exon, gk963902|Tandem_duplication|N.A.|Coding_exon	N.A.		N.A.	ENSG00000078902 | OMA;Roundup;TreeFam;PhylomeDB;OrthoFinder;Hieranoid;OrthoInspector;Inparanoid;Panther;EnsEMBL-Compara;ParaSite-Compara		N.A.	Is an ortholog of human TOLLIP (toll interacting protein). Is predicted to have ubiquitin binding activity and ubiquitin conjugating enzyme binding activity. Is expressed in the head and the tail.		5.76132	1.64609	2.88066	4.11523	10.2881	8.23045	7.40741	7.81893	0.823045	4.11523	10.2881	2.05761	3.29218	4.52675	4.93827	4.52675	8.23045	4.93827	3.29218	0.823045
WBGene00006856	usp-14	II:14485624-14488688	C13B4.2	Q17361	Q17361												0.2399	7.21273	2.68381	0.101373	0.292796	78.2554	71.3847	66.3811	54.2967	63.569	62.5877	1.1971				-0.0386618	7.21273	0.0694278	0.792172	0.895	78.2554	71.3847	66.3811	71.3736	88.1573	65.3097	0.960774	1			-0.169654	7.21273	1.34679	0.245841	0.408669	54.2967	63.569	62.5877	63.8585	73.9479	67.4905	0.878987	1			0.108908	7.21273	0.552123	0.457452	0.797028	63.8585	73.9479	67.4905	71.3736	88.1573	65.3097	0.913077		701	1023					1	330	up330	1.8021	7.21273	143.809	3.91147e-33	7.99865e-31	222.237	173.691	175.587	51.6974	59.9478	55.1643	3.42615	190.505	1	978	UP	1.39552	7.21273	87.7616	7.38395e-21	9.38312e-20	222.237	173.691	175.587	71.3736	88.1573	65.3097	2.54186	1		-0.297674	7.21273	4.14103	0.0418556	0.0909506	51.6974	59.9478	55.1643	63.8585	73.9479	67.4905	0.812528	1	489		Ubiq-Med						0		1	75	32	489	8.79346	6.54397	15.3374		0.0604		-21.779		26.507	39.7568		45.271	198.683	65.8725	50.8489	42.5984	18.1173	51.9809		0.105748	0.723303	0.16165	0.120346	0.098888	0.039796	0.123355		1767.2		203.046	109.19	45.858	31.5634	88.8477	21.975	33.7601	32.9072	110.454	42.5984	51.9809	82.4733	8.93118	114.959	86.5046	47.2312	116.702	27.1526	48.0769	21.0802	31.2227	20.5854	191.053	33.2144	35.0069	89.5398	41.2861		CELE_C13B4.2	C13B4.2.1	N.A.	TF314494	NM_064605.8	NP_497006.1	II 23.022860	N.A.	N.A.	tm1481|Deletion|N.A.|Coding_exon, gk963053|Deletion|N.A.|Coding_exon, gk161996|Substitution|Missense|Coding_exon, gk161997|Substitution|Missense|Coding_exon, gk162000|Substitution|N.A.|N.A., gk587973|Substitution|N.A.|N.A., gk820533|Substitution|Missense|Coding_exon, gk789581|Substitution|Missense|Coding_exon, gk604098|Substitution|Missense|Coding_exon, gk514159|Substitution|Missense|Coding_exon, gk662693|Substitution|Missense|Coding_exon, gk812910|Substitution|Missense|Coding_exon, gk401329|Substitution|Missense|Coding_exon, gk345632|Substitution|Missense|Coding_exon, gk962684|Tandem_duplication|N.A.|Coding_exon, gk963801|Tandem_duplication|N.A.|Coding_exon, gk964197|Tandem_duplication|N.A.|Coding_exon	sip-1(Physical)		N.A.	ENSG00000101557 | OMA;Roundup;PhylomeDB;OrthoFinder;Hieranoid;OrthoInspector;Inparanoid;Panther;EnsEMBL-Compara;ParaSite-Compara		usp-14 encodes a homolog of ubiquitin-specific protease 14 (Usp14), a highly conserved thiol protease that hydrolyzes the peptide bond at the C-terminal glycine of ubiquitin (OMIM:607274, mutations are associated with synaptic defects in ataxia mice)\; by homology, USP-14 is predicted to function in ubiquitin-mediated protein degradation, or regulation of protein localization or activity\; as loss of USP-14 function via RNA-mediated interference (RNAi) does not result in any abnormalities, the precise role of USP-14 in C. elegans development and\/or behavior is not yet known.	Is an ortholog of human USP14. Is predicted to have thiol-dependent ubiquitinyl hydrolase activity.		5.11247	1.22699	8.58896	6.54397	9.40695	7.15746	4.90798	8.58896	1.43149	3.88548	6.13497	2.45399	5.72597	5.52147	4.90798	4.70348	4.29448	4.70348	3.06748	1.63599
WBGene00013532	Y73F8A.27	IV:15472809-15473572	Y73F8A.27	Q9NA32	Q9NA32												0.0230669	4.28975	0.0299775	0.862541	0.943094	27.9764	24.4789	22.9119	24.5988	21.8407	26.8573	1.02825				0.155623	4.28975	1.26901	0.259952	0.459723	27.9764	24.4789	22.9119	25.7149	21.6932	21.096	1.10019	1			0.118798	4.28975	0.803954	0.369914	0.536369	24.5988	21.8407	26.8573	22.1822	20.5756	25.3035	1.07692	1			-0.0137582	4.28975	0.0100188	0.92027	0.982035	22.1822	20.5756	25.3035	25.7149	21.6932	21.096	0.993536		519	1022					1	530	up530	1.34918	4.28975	106.128	6.91338e-25	6.38144e-23	60.0267	57.6392	56.5622	21.2644	23.3734	24.689	2.51314	58.076	1	979	UP	1.39512	4.28975	105.791	8.19563e-25	1.36341e-23	60.0267	57.6392	56.5622	25.7149	21.6932	21.096	2.54332	1		0.0321827	4.28975	0.0590138	0.808062	0.869345	21.2644	23.3734	24.689	22.1822	20.5756	25.3035	1.01859	1	169		Ubiq-low						10.0592		0	37	0	169	21.8935	0	21.8935		0.0056		-32.299		50.818	74.1906		4.39446	34.4948	8.45319	5.16758	9.09231	3.2365	2.79349		0.0694909	1.04096	0.142841	0.0827279	0.155318	0.0502595	0.0430836		227.015		35.52	15.3065	7.98241	3.58806	9.93567	6.43838	4.91047	10.8074	0	9.09231	2.79349	15.862	5.26044	0	3.63132	1.97101	12.9668	5.33649	13.369	3.09574	0	0	31.6255	0	13.7635	4.33598	9.42205		CELE_Y73F8A.27	Y73F8A.27.1	N.A.	TF354319	NM_070460.4	NP_502861.1	IV 14.071710	embryonic arrest, late larval arrest	lethal, sterile	tm5685|Deletion|N.A.|Coding_exon, gk962529|Deletion|N.A.|Coding_exon, gk963948|Deletion|N.A.|Coding_exon, tm6958|Deletion|N.A.|Coding_exon, gk220013|Substitution|Missense|Coding_exon, gk220014|Substitution|Missense|Coding_exon, gk600681|Substitution|Missense|Coding_exon, gk508657|Substitution|Missense|Coding_exon, gk658557|Substitution|Missense|Coding_exon, gk491022|Substitution|N.A.|N.A., gk489318|Substitution|N.A.|N.A., gk962765|Tandem_duplication|N.A.|Coding_exon, gk963377|Tandem_duplication|N.A.|Coding_exon, gk963378|Tandem_duplication|N.A.|Coding_exon, gk963590|Tandem_duplication|N.A.|Coding_exon, gk963795|Tandem_duplication|N.A.|Coding_exon, gk964078|Tandem_duplication|N.A.|Coding_exon, gk964500|Tandem_duplication|N.A.|Coding_exon	N.A.		N.A.	ENSG00000267673 | OMA;Roundup;PhylomeDB;OrthoFinder;Hieranoid;OrthoInspector;Inparanoid;Panther;EnsEMBL-Compara;ParaSite-Compara, ENSG00000167807 | ParaSite-Compara		N.A.	Is an ortholog of human FDX2 (ferredoxin 2). Is predicted to have 2 iron, 2 sulfur cluster binding activity and electron transfer activity.		6.50888	2.95858	5.91716	7.69231	8.28402	8.28402	2.95858	8.28402	0	4.73373	6.50888	2.95858	5.32544	6.50888	3.5503	1.77515	5.32544	5.32544	4.73373	2.36686
WBGene00007533	cbl-1	I:9327857-9330928	C12C8.2	O02215, A5JYW2	O02215												0.423322	4.39511	7.4435	0.00636658	0.0457678	15.2756	15.2352	13.9523	11.3288	10.7711	10.6105	1.3593				0.777569	4.39511	23.3683	1.34e-06	1.56e-05	15.2756	15.2352	13.9523	10.0733	7.78505	8.41291	1.69247	1			-0.0615121	4.39511	0.157305	0.69165	0.801727	11.3288	10.7711	10.6105	11.6777	10.4455	12.3601	0.948587	1			-0.41576	4.39511	6.7081	0.0095976	0.145629	11.6777	10.4455	12.3601	10.0733	7.78505	8.41291	1.31259			1021					1			0.961362	4.39511	38.9259	4.40202e-10	6.79578e-09	20.2156	24.0106	22.595	9.14373	12.8992	12.812	1.91712	22.2737	1	980	UP	1.39214	4.39511	75.1093	4.45374e-18	4.53633e-17	20.2156	24.0106	22.595	10.0733	7.78505	8.41291	2.54351	1		0.0150134	4.39511	0.00940332	0.92275	0.949906	9.14373	12.8992	12.812	11.6777	10.4455	12.3601	1.01078	1	451		Int						5.54324		0	4	0	451	0.886918	0	0.886918		0.0069		-17.762		14.171	36.5168		0	0	2.54068	0	0.539421	4.55133	47.754		0	0	0.0480782	0	0.00983518	0.089533	6.25754		64.7203		0	0	2.02859	0	1.80966	0.752584	0	0	0	0.539421	47.754	0	11.836	0	0	0	0	0	0	0	0	0	0	0	0	0	0		CELE_C12C8.2	C12C8.2b.1, C12C8.2a.1	N.A.	TF321951	NM_001128947.2, NM_060085.3	NP_492486.2, NP_001122419.1	I 3.746091	N.A.	transgene expression increased	ok2954|Deletion|N.A.|Coding_exon, ok3066|Deletion|N.A.|Coding_exon, gk118550|Substitution|Missense|Coding_exon, gk312771|Substitution|Missense|Coding_exon, gk394817|Substitution|N.A.|N.A., gk962706|Tandem_duplication|N.A.|Coding_exon, gk962858|Tandem_duplication|N.A.|Coding_exon, gk963849|Tandem_duplication|N.A.|Coding_exon, gk963902|Tandem_duplication|N.A.|Coding_exon, gk964316|Tandem_duplication|N.A.|Coding_exon	cla-1(Physical)		N.A.	N.A.		cbl-1 encodes a putative cystathionine gamma-lyase orthologous to human CTH (OMIM:607657, mutated in cystathioninuria), and paralogous to CTH-1 and CTH-2\; CBL-1, unlike its paralog CTH-2, does not inhibit DHC-1 in vivo.	Is predicted to have carbon-sulfur lyase activity and pyridoxal phosphate binding activity.		3.7694	3.10421	5.54324	5.32151	6.20843	6.87361	6.87361	10.1996	0.665188	4.43459	7.5388	3.7694	9.09091	5.9867	4.87805	2.21729	4.21286	6.65188	1.99557	0.665188					1
WBGene00011424	dhs-31	IV:10039758-10040903	T04B2.6	D3KFT5	D3KFT5												-0.296179	2.88301	1.45319	0.228016	0.47948	6.57005	6.10824	9.48932	7.7573	9.23613	9.37853	0.840575				0.895635	2.88301	11.7644	0.000603755	0.00361654	6.57005	6.10824	9.48932	3.83053	2.4493	5.81648	1.83259	1			0.820264	2.88301	10.9379	0.000942166	0.00493625	7.7573	9.23613	9.37853	5.43491	3.67575	6.09664	1.73416	1			-0.371551	2.88301	2.01498	0.155753	0.540822	5.43491	3.67575	6.09664	3.83053	2.4493	5.81648	1.25718			1020					1			0.134588	2.88301	0.309442	0.578023	0.71087	7.38784	11.4189	11.6189	7.37565	10.3755	10.1618	1.09002	10.1419	1	981	UP	1.39043	2.88301	28.4816	9.45952e-08	3.79982e-07	7.38784	11.4189	11.6189	3.83053	2.4493	5.81648	2.51528	1		0.88429	2.88301	12.7118	0.000363364	0.00154308	7.37565	10.3755	10.1618	5.43491	3.67575	6.09664	1.83549	1	254		Ubiq-low						0		0	0	0	254	0	0	0		0.1292		-17.312		24.4682	51.0833		0	0	2.62379	0	0.311032	0	0		0	0	8.43576	0	0.118543	0	0		13.9623		0	0	0	0	0	8.10996	0	0	0	0.311032	0	0	0	0	0	0	0	0	0	0	0	0	0	0	0	0	5.54133		CELE_T04B2.6	T04B2.6.1	N.A.	N.A.	NM_001268528.1	NP_001255457.1	IV 4.468950	N.A.	N.A.	gk963204|Deletion|N.A.|Coding_exon, ttTi23956|Insertion|N.A.|N.A., gk210073|Substitution|N.A.|N.A., gk210074|Substitution|Missense|Coding_exon, gk210075|Substitution|Missense|Coding_exon, gk210076|Substitution|Missense|Coding_exon, gk370037|Substitution|Missense|Coding_exon, gk333010|Substitution|Missense|Coding_exon, gk728615|Substitution|Missense|Coding_exon, gk962765|Tandem_duplication|N.A.|Coding_exon, gk964078|Tandem_duplication|N.A.|Coding_exon, gk964278|Tandem_duplication|N.A.|Coding_exon, gk964500|Tandem_duplication|N.A.|Coding_exon	N.A.		N.A.	N.A.		N.A.	Is expressed in the hypodermis and the vulva. Is predicted to encode a protein with the following domains: Short-chain dehydrogenase\/reductase SDR and NAD(P)-binding domain superfamily.		5.11811	1.9685	4.72441	4.72441	5.90551	7.08661	7.08661	11.811	0.393701	3.14961	11.0236	1.1811	8.66142	6.29921	5.90551	1.5748	3.14961	6.69291	2.3622	1.1811
WBGene00009395	clec-64	II:12898242-12900439	F35C5.7	O45442	O45442												-0.0941773	2.51154	0.144339	0.704005	0.858092	5.83315	5.71704	2.91396	5.2148	5.25213	4.44746	0.969812				0.943522	2.51154	12.5631	0.000393443	0.00248912	5.83315	5.71704	2.91396	3.08637	2.54355	1.90775	1.91892	1			0.817226	2.51154	10.5312	0.00117375	0.00598447	5.2148	5.25213	4.44746	2.55895	2.74954	3.1323	1.76694	1			-0.220473	2.51154	0.674047	0.411644	0.769236	2.55895	2.74954	3.1323	3.08637	2.54355	1.90775	1.11981			1019					1			0.268606	2.51154	1.21091	0.271152	0.415848	4.76053	9.17843	5.29368	5.02944	5.80809	5.08148	1.20816	6.41088	1	982	UP	1.38991	2.51154	27.6257	1.47212e-07	5.74838e-07	4.76053	9.17843	5.29368	3.08637	2.54355	1.90775	2.55154	1		0.900832	2.51154	12.8555	0.000336489	0.00143906	5.02944	5.80809	5.08148	2.55895	2.74954	3.1323	1.88596	1	385		Ubiq-low			SS			4.15584		0	20	0	385	5.19481	0	5.19481		0.0189		0.802		20.0712	45.7504		0	0	0.0673604	0	0.0790625	0	6.71356		0	0	0.0099167	0	0.0116595	0	45.8505		7.06775		0	0	0	0	0	0.27513	0	0	0	0.0790625	6.71356	0	0	0	0	0	0	0	0	0	0	0	0	0	0	0	0		CELE_F35C5.7	F35C5.7.1	N.A.	TF317104	NM_064343.1	NP_496744.1	II 12.369510	high incidence male progeny, locomotion variant	N.A.	ok2806|Deletion|N.A.|Coding_exon, gk963053|Deletion|N.A.|Coding_exon, tm10519|Deletion|N.A.|Coding_exon, gk839984|Substitution|Missense|Coding_exon, gk546003|Substitution|Missense|Coding_exon, gk900462|Substitution|Missense|Coding_exon, gk387378|Substitution|Missense|Coding_exon, gk502022|Substitution|Missense|Coding_exon, gk875140|Substitution|Missense|Coding_exon, gk387379|Substitution|Missense|Coding_exon, gk684365|Substitution|N.A.|Coding_exon, gk686624|Substitution|Missense|Coding_exon, gk953990|Substitution|Missense|Coding_exon, gk962526|Tandem_duplication|N.A.|Coding_exon, gk962527|Tandem_duplication|N.A.|Coding_exon, gk962684|Tandem_duplication|N.A.|Coding_exon, gk963343|Tandem_duplication|N.A.|Coding_exon, gk963344|Tandem_duplication|N.A.|Coding_exon, gk963801|Tandem_duplication|N.A.|Coding_exon	unc-95(Regulatory), imb-3(Physical)		N.A.	N.A.		N.A.	Is predicted to have carbohydrate binding activity. Is expressed in head neurons and in the male.		4.67532	1.55844	3.37662	6.75325	4.41558	5.97403	5.19481	7.79221	2.07792	4.15584	8.57143	5.19481	8.31169	6.75325	8.83117	3.37662	3.63636	5.71429	1.55844	2.07792								1
WBGene00001821	ham-2	X:4554685-4559408	C07A12.1	H2KYH4, A3RMS3, A3RMS1	H2KYH4												-0.244368	5.24905	0.854984	0.355146	0.607987	16.7394	12.7434	26.7515	18.4337	19.6982	26.2527	0.873411				0.477833	5.24905	3.21615	0.0729147	0.186668	16.7394	12.7434	26.7515	10.9941	11.0209	18.3697	1.39246	1			0.516986	5.24905	3.79598	0.0513757	0.128846	18.4337	19.6982	26.2527	18.2082	9.45368	17.5189	1.42504	1			-0.205215	5.24905	0.591172	0.441966	0.78706	18.2082	9.45368	17.5189	10.9941	11.0209	18.3697	1.11876			1018					1			0.480701	5.24905	3.32387	0.068281	0.142588	28.5706	40.043	29.9776	18.3336	25.6302	29.8034	1.33652	32.8637	1	983	UP	1.38891	5.24905	26.3216	2.89031e-07	1.09134e-06	28.5706	40.043	29.9776	10.9941	11.0209	18.3697	2.4413	1		0.702995	5.24905	6.958	0.00834452	0.0236695	18.3336	25.6302	29.8034	18.2082	9.45368	17.5189	1.63271	1	390		Glia						11.1782		2	317	309	392	2.04082	78.8265	80.8673		0.6312		-3.165		80.2014	46.2024		8.63361	2.24322	17.8049	106.315	0.846761	207.175	1.48121		0.0257056	0.00655421	0.0545	0.446355	0.002464	1.50865	0.00431816		663.256		0.356226	0	0	1.82155	20.3992	11.9643	209.844	0	0	0.846761	1.48121	9.20132	145.579	0	4.84021	75.1129	11.4115	12.5231	0	127.109	0	0	2.96167	0	26.3941	1.41011	0		CELE_C07A12.1	C07A12.1b.1, C07A12.1a.1, C07A12.1c.1	N.A.	TF317235	NM_001029193.3, NM_001307898.1, NM_001029192.4	NP_001024363.2, NP_001294827.1, NP_001024364.2	X -7.296600	N.A.	antibody staining reduced, egg laying defective, egg laying variant, HSN migration variant, serotonin deficient	gk780|Deletion|N.A.|Coding_exon, tm5501|Deletion|N.A.|Coding_exon, gk963311|Deletion|N.A.|Coding_exon, tm5833|Deletion|N.A.|Coding_exon, gm16|Substitution|Missense|Coding_exon, gm48|Substitution|Missense|Coding_exon, gk278377|Substitution|Missense|Coding_exon, gk278380|Substitution|Missense|Coding_exon, gk278381|Substitution|Missense|Coding_exon, gk278383|Substitution|N.A.|N.A., gk278384|Substitution|N.A.|N.A., gk447128|Substitution|Missense|Coding_exon, gk865676|Substitution|Missense|Coding_exon, gk313940|Substitution|Missense|Coding_exon, gk438742|Substitution|Missense|Coding_exon, gk704241|Substitution|Missense|Coding_exon, gk492917|Substitution|Missense|Coding_exon, gk749209|Substitution|Missense|Coding_exon, gk345815|Substitution|Missense|Coding_exon, gk535313|Substitution|Missense|Coding_exon, gk373781|Substitution|Missense|Coding_exon, gk369281|Substitution|Missense|Coding_exon, gk360401|Substitution|N.A.|N.A., gk730475|Substitution|N.A.|N.A., gk846897|Substitution|N.A.|N.A., gk672164|Substitution|N.A.|N.A., gk962667|Tandem_duplication|N.A.|Coding_exon, gk963725|Tandem_duplication|N.A.|Coding_exon, gk963962|Tandem_duplication|N.A.|Coding_exon, gk964260|Tandem_duplication|N.A.|Coding_exon	egl-5(Genetic | Regulatory), unc-86(Genetic), eya-1(Physical), rpy-1(Physical), nhr-91(Physical), attf-4(Physical), ceh-14(Physical), ceh-43(Physical), ceh-49(Physical), ceh-51(Physical), dcp-66(Physical), dmd-6(Physical), egl-13(Physical), elt-7(Physical), eor-1(Physical), ceh-89(Physical), saeg-1(Physical), fkh-6(Physical), hda-11(Physical), hlh-26(Physical), hlh-3(Physical), hlh-33(Physical), hnd-1(Physical), klf-2(Physical), lsy-2(Physical), mab-3(Physical), med-2(Physical), mxl-3(Physical), mys-1(Physical), nhr-111(Physical), nhr-21(Physical), nhr-22(Physical), nhr-32(Physical), nhr-62(Physical), nhr-70(Physical), oma-2(Physical), pax-3(Physical), peb-1(Physical), pha-4(Physical), pop-1(Physical), sma-4(Physical), sup-35(Physical), T20H4.2(Physical), T22C8.4(Physical), dmd-8(Physical), zip-10(Physical), spe-44(Physical), tbx-39(Physical), tbx-9(Physical), tra-1(Physical), unc-42(Physical), vab-3(Physical), zip-7(Physical), Y55F3AM.14(Physical), ztf-2(Physical)		N.A.	N.A.		The ham-2 gene encodes a C2H2 zinc finger-containing protein required for proper migration of the hermaphrodite-specific neurons (HSNs) and proper attachment of the pharynx to the nose\; HAM-2 is expressed in the nuclei of the HSNs during migration, and acts downstream of EGL-5, a posterior group Hox protein, in HSN specification\; HAM-2 acts redundantly with UNC-86 to downregulate UNC-43 expression in the HSNs after migration is complete.	Is predicted to have DNA-binding transcription factor activity. Is involved in cell fate determination\; cell migration\; and regulation of neuron differentiation. Localizes to the nucleus.		4.61538	3.33333	5.38462	6.66667	4.61538	4.87179	4.87179	7.69231	0.512821	3.58974	4.87179	1.28205	12.0513	4.61538	6.15385	4.35897	9.23077	3.33333	5.12821	2.82051		1
WBGene00044901	Y41G9A.10	X:2945803-2946558	Y41G9A.10	Q14T75	Q14T75												-0.717673	3.45849	10.0095	0.00155735	0.0157537	13.4077	14.8309	14.0749	19.4053	24.7956	24.6126	0.614902				0.881175	3.45849	13.5164	0.000236482	0.00159398	13.4077	14.8309	14.0749	7.34656	4.64542	11.7552	1.78183	1			0.803763	3.45849	12.5829	0.000389283	0.00228852	19.4053	24.7956	24.6126	14.235	10.9991	14.8218	1.71794	1			-0.795085	3.45849	11.1485	0.000840995	0.0363439	14.235	10.9991	14.8218	7.34656	4.64542	11.7552	1.68676			1017					1			0.717887	3.45849	10.0074	0.00155915	0.00593817	16.8383	17.7362	25.45	12.1023	12.0555	12.2276	1.64969	20.0082	1	984	UP	1.38773	3.45849	33.9302	5.71258e-09	2.63377e-08	16.8383	17.7362	25.45	7.34656	4.64542	11.7552	2.52765	1		-0.125238	3.45849	0.303727	0.581555	0.692863	12.1023	12.0555	12.2276	14.235	10.9991	14.8218	0.908365	1	207		Ubiq-low			SS			62.8019		1	207	207	207	0	100	100		0.9959		36.627		91.5672	99.1108		0	0.0864874	4.71421	0	0.447208	0	0		0	0.0167565	8.83314	0	0.0931549	0	0		8.71003		0.0948769	0	0	0	0.0689684	8.09898	0	0	0	0.447208	0	0	0	0	0	0	0	0	0	0	0	0	0	0	0	0	0		CELE_Y41G9A.10	Y41G9A.10.1	N.A.	TF351418	NM_001083306.1	NP_001076775.1	X -12.669920	N.A.	N.A.	gk960165|Deletion|N.A.|Coding_exon, gk962797|Deletion|N.A.|Coding_exon, gk963311|Deletion|N.A.|Coding_exon, gk963564|Deletion|N.A.|Coding_exon, ttTi15140|Insertion|N.A.|N.A., ttTi15142|Insertion|N.A.|N.A., gk274717|Substitution|N.A.|N.A., gk274718|Substitution|Missense|Coding_exon, gk274719|Substitution|Missense|Coding_exon, gk439723|Substitution|N.A.|Coding_exon, gk439724|Substitution|Missense|Coding_exon, gk879354|Substitution|Missense|Coding_exon, gk647329|Substitution|N.A.|Coding_exon, gk963725|Tandem_duplication|N.A.|Coding_exon	N.A.		N.A.	N.A.		N.A.	Is enriched in dopaminergic neurons\; the excretory cell\; and the hypodermis based on tiling array studies. Is affected by several genes including daf-2\; daf-12\; and clk-1 based on tiling array\; RNA-seq\; and microarray studies. Is affected by ten chemicals including Rotenone\; Tunicamycin\; and juglone based on RNA-seq and microarray studies.		2.41546	0.483092	2.41546	2.89855	1.44928	3.38164	1.44928	3.38164	0	5.31401	7.72947	4.83092	10.628	4.83092	3.86473	11.5942	8.69565	23.6715	0.966184	0								1
WBGene00016925	srb-18	V:7515239-7517353	C54F6.7	O16444	O16444												0.154801	0.788181	0.229708	0.63174	0.81951	0.928488	1.45635	1.42331	0.609802	1.83838	0.983324	1.10976				0.329301	0.788181	0.895817	0.343906	0.550348	0.928488	1.45635	1.42331	0.709385	1.44763	0.929208	1.23392	1			0.206105	0.788181	0.399916	0.527133	0.678479	0.609802	1.83838	0.983324	0.859395	0.800219	1.2425	1.18242	1			0.0316052	0.788181	0.00811828	0.928207	0.984733	0.859395	0.800219	1.2425	0.709385	1.44763	0.929208	0.940343			1016					1			0.754705	0.788181	6.26806	0.0122934	0.0347741	2.5713	2.73349	2.30578	1.1032	1.69099	1.91817	1.61502	2.53686	1	985	UP	1.38671	0.788181	17.309	3.17677e-05	9.12002e-05	2.5713	2.73349	2.30578	0.709385	1.44763	0.929208	2.46598	1		0.663612	0.788181	4.35278	0.0369485	0.0821545	1.1032	1.69099	1.91817	0.859395	0.800219	1.2425	1.62377	1	363		low						3.85675		0	35	0	363	9.64187	0	9.64187		0.0462		-24.603		4.28887	33.4684		0.894576	0	0	0	0.0170523	0	0		52.4607	0	0	0	0.0190619	0	0		7.87062		0	0	0	7.85357	0	0	0	0	0	0.0170523	0	0	0	0	0	0	0	0	0	0	0	0	0	0	0	0	0		CELE_C54F6.7	C54F6.7.1	N.A.	TF315769	NM_072534.3	NP_504935.3	V 0.767517	N.A.	N.A.	tm4580|Deletion|N.A.|Coding_exon, gk963384|Deletion|N.A.|Coding_exon, gk239508|Substitution|Missense|Coding_exon, gk239513|Substitution|Missense|Coding_exon, gk239514|Substitution|Missense|Coding_exon, gk718529|Substitution|Missense|Coding_exon, gk385562|Substitution|Missense|Coding_exon, gk552276|Substitution|Missense|Coding_exon, gk559740|Substitution|Missense|Coding_exon, gk428615|Substitution|N.A.|Coding_exon, gk791951|Substitution|Missense|Coding_exon, gk922562|Substitution|Missense|Coding_exon, gk933916|Substitution|Missense|Coding_exon, gk962860|Tandem_duplication|N.A.|Coding_exon, gk963301|Tandem_duplication|N.A.|Coding_exon, gk963553|Tandem_duplication|N.A.|Coding_exon, gk963850|Tandem_duplication|N.A.|Coding_exon, gk964259|Tandem_duplication|N.A.|Coding_exon, gk964351|Tandem_duplication|N.A.|Coding_exon	N.A.		N.A.	N.A.		N.A.	Is predicted to have olfactory receptor activity.		4.95868	2.75482	3.58127	2.75482	4.13223	8.81543	9.36639	9.09091	1.10193	7.16253	6.88705	4.95868	9.36639	4.95868	3.30579	3.30579	2.47934	3.0303	3.58127	4.40771
WBGene00044534	H23N18.6	V:4912764-4915079	H23N18.6	Q4R104	Q4R104												-0.922817	0.249798	11.6427	0.000644541	0.00801425	1.16381	0.856849	0.723216	1.93116	1.60604	1.54629	0.539764				0.285172	0.249798	0.694245	0.404724	0.609724	1.16381	0.856849	0.723216	0.760578	0.862279	0.608828	1.22951	1			0.463586	0.249798	3.49723	0.0614717	0.147674	1.93116	1.60604	1.54629	1.42428	1.2234	1.06187	1.37038	1			-0.744403	0.249798	5.49222	0.0191013	0.214366	1.42428	1.2234	1.06187	0.760578	0.862279	0.608828	1.66222			1015					1			0.876397	0.249798	12.3205	0.000448005	0.00202547	1.91983	1.73197	1.99223	0.974979	1.30214	0.815227	1.82516	1.88134	1	986	UP	1.38655	0.249798	21.0383	4.50199e-06	1.45703e-05	1.91983	1.73197	1.99223	0.760578	0.862279	0.608828	2.52905	1		-0.234247	0.249798	0.804416	0.369776	0.50021	0.974979	1.30214	0.815227	1.42428	1.2234	1.06187	0.833619	1	120		Ubiq-low						15		0	14	0	120	11.6667	0	11.6667		0.0173		-34.584		34.5247	71.4394		1.744	0.0862907	0.0477955	0	0.161983	0	5.84008		0.284217	0.0110716	0.00610232	0	0.0209873	0	2.86269		44.2621		0.0946611	0	0	0	0	0.195218	0	0	0	0.161983	5.84008	0	0	0	0	0	0	0	0	0	0	0	0	0	37.9701	0	0		CELE_H23N18.6	H23N18.6.1	N.A.	N.A.	NM_001038404.4	NP_001033493.1	V -3.710007	N.A.	N.A.	gk234033|Substitution|Missense|Coding_exon, gk530762|Substitution|N.A.|Coding_exon, gk816981|Substitution|Missense|Coding_exon, gk858105|Substitution|Missense|Coding_exon, gk557832|Substitution|Missense|Coding_exon, gk371568|Substitution|Missense|Coding_exon, gk783840|Substitution|N.A.|N.A., gk963301|Tandem_duplication|N.A.|Coding_exon, gk963553|Tandem_duplication|N.A.|Coding_exon, gk963591|Tandem_duplication|N.A.|Coding_exon, gk963850|Tandem_duplication|N.A.|Coding_exon, gk964259|Tandem_duplication|N.A.|Coding_exon, gk964351|Tandem_duplication|N.A.|Coding_exon	N.A.		N.A.	N.A.		N.A.	Is enriched in the OLL\; the PVD\; the excretory cell\; and the ventral nerve cord based on tiling array studies. Is affected by several genes including skn-1\; daf-12\; and hsf-1 based on tiling array\; microarray\; and RNA-seq studies. Is affected by five chemicals including D-glucose\; stavudine\; and Sodium Chloride based on RNA-seq and microarray studies.		5	1.66667	2.5	7.5	10	5.83333	6.66667	9.16667	0.833333	5.83333	3.33333	3.33333	9.16667	6.66667	1.66667	2.5	9.16667	1.66667	4.16667	3.33333
WBGene00006656	twk-1	I:7269119-7273008	F21C3.1	U4PFA8, Q19671	U4PFA8												-0.0884675	4.16105	0.223881	0.636098	0.821584	9.48259	7.92884	13.3443	11.5142	9.4211	10.7655	0.970188				0.503637	4.16105	6.85732	0.00882788	0.0349851	9.48259	7.92884	13.3443	6.88159	5.31939	9.68267	1.40542	1			0.627044	4.16105	11.1125	0.000857495	0.00454097	11.5142	9.4211	10.7655	8.44189	5.06428	7.48646	1.51009	1			0.0349398	4.16105	0.0327178	0.856461	0.964422	8.44189	5.06428	7.48646	6.88159	5.31939	9.68267	0.959283			1014					1			0.807388	4.16105	18.9279	1.35752e-05	8.88873e-05	17.9205	15.548	21.6656	9.84859	10.7266	10.7947	1.75755	18.378	1	987	UP	1.38485	4.16105	51.7767	6.21861e-13	4.13082e-12	17.9205	15.548	21.6656	6.88159	5.31939	9.68267	2.51942	1		0.612401	4.16105	10.5822	0.00114183	0.00426979	9.84859	10.7266	10.7947	8.44189	5.06428	7.48646	1.49433	1	451		Ubiq-low						1.33038		1	140	131	451	1.99557	29.0466	31.0421		0.0351		-20.457		15.4802	40.1326		1.22427	4.63295	27.3111	3.47145	0.387634	46.8869	0.488174		0.0147186	0.0580792	0.478375	0.0428939	0.00461388	1.2498	0.00581752		372.39		0.112707	0.599032	61.9563	0	2.74925	59.796	9.01555	0	0	0.387634	0.488174	0	41.536	0	8.91603	173.477	0	0	0	4.99863	0	0	8.35791	0	0	0	0		twk-7, CELE_F21C3.1	F21C3.1a.1, F21C3.1b.1, F21C3.1b.2	N.A.	N.A.	NM_059653.4, NM_001306537.1	NP_001293466.1, NP_492054.2	I 1.867264	N.A.	progressive paralysis	tm6103|Deletion|N.A.|Coding_exon, ttTi3453|Insertion|N.A.|Coding_exon, otn13986|Substitution|Missense|Coding_exon, gk114650|Substitution|Missense|Coding_exon, gk630417|Substitution|Missense|Coding_exon, gk556465|Substitution|Missense|Coding_exon, gk862367|Substitution|Missense|Coding_exon, gk533126|Substitution|Missense|Coding_exon, gk749670|Substitution|N.A.|N.A., tn1397|Substitution|N.A.|Coding_exon, tn1398|Substitution|N.A.|Coding_exon, tn1403|Substitution|N.A.|Coding_exon, gk962706|Tandem_duplication|N.A.|Coding_exon, gk962858|Tandem_duplication|N.A.|Coding_exon, gk963902|Tandem_duplication|N.A.|Coding_exon	acy-4(Genetic)		N.A.	N.A.		N.A.	Is predicted to have potassium ion leak channel activity. Localizes to the plasma membrane. Is expressed in the DTC\; the gonadal sheath cell\; and the hypodermis.		4.21286	3.7694	5.54324	6.87361	5.09978	6.20843	7.98226	9.53437	1.55211	5.54324	5.9867	3.10421	8.20399	5.76497	3.32594	3.99113	3.54767	5.54324	1.77384	2.43902
WBGene00013359	Y60A3A.8	V:19949978-19955114	Y60A3A.8	Q9U1Z5	Q9U1Z5												0.261576	4.31578	3.2068	0.0733326	0.241225	13.2932	14.2406	17.3838	12.7668	11.6152	12.7806	1.20868				0.398433	4.31578	6.99473	0.008175	0.0329179	13.2932	14.2406	17.3838	12.8457	10.4305	11.3516	1.29715	1			0.0639845	4.31578	0.192023	0.661238	0.781159	12.7668	11.6152	12.7806	11.3396	12.7565	11.7542	1.0366	1			-0.0728729	4.31578	0.23407	0.628522	0.878108	11.3396	12.7565	11.7542	12.8457	10.4305	11.3516	1.0353		487	1013					1	563	up563	1.26121	4.31578	75.8195	3.10817e-18	1.43451e-16	33.48	28.7308	25.554	12.845	12.2788	11.9778	2.36552	29.2549	1	988	UP	1.38478	4.31578	85.667	2.12937e-20	2.60863e-19	33.48	28.7308	25.554	12.8457	10.4305	11.3516	2.53451	1		0.050696	4.31578	0.120938	0.72802	0.808584	12.845	12.2788	11.9778	11.3396	12.7565	11.7542	1.0349	1	372		Ubiq-low						3.22581		0	8	0	372	2.15054	0	2.15054		0.0077		-18.845		23.2031	42.5645		16.2224	36.2174	5.28582	30.2125	5.00258	13.5686	37.3527		0.127095	0.336454	0.0381438	0.265839	0.0360262	0.104139	0.350699		426.863		38.3204	4.30487	14.9986	8.34019	6.94556	1.90141	39.7309	21.2917	5.19747	5.00258	37.3527	0	25.5871	9.07276	28.8166	27.9758	12.9472	0	0	9.51291	9.65065	47.3724	9.82424	42.9258	16.9397	2.85181	0		CELE_Y60A3A.8	Y60A3A.8.1	CEOP5579	TF352371	NM_075461.4	NP_507862.2	V 24.109461	N.A.	N.A.	gk950055|Deletion|N.A.|N.A., gk963304|Deletion|N.A.|Coding_exon, otn6015|Substitution|Missense|Coding_exon, gk635387|Substitution|Missense|Coding_exon, gk415806|Substitution|Missense|Coding_exon, gk470046|Substitution|Missense|Coding_exon, gk851786|Substitution|Missense|Coding_exon, gk379757|Substitution|N.A.|Coding_exon, gk749169|Substitution|Missense|Coding_exon, gk688681|Substitution|N.A.|N.A., gk962663|Tandem_duplication|N.A.|Coding_exon, gk962705|Tandem_duplication|N.A.|Coding_exon, gk963271|Tandem_duplication|N.A.|Coding_exon, gk963489|Tandem_duplication|N.A.|Coding_exon, gk963637|Tandem_duplication|N.A.|Coding_exon, gk963809|Tandem_duplication|N.A.|Coding_exon, gk964176|Tandem_duplication|N.A.|Coding_exon	N.A.		N.A.	N.A.		N.A.	Is enriched in the germ line based on RNA-seq studies. Is affected by several genes including daf-2\; hsf-1\; and sir-2.1 based on microarray\; RNA-seq\; and tiling array studies. Is affected by eight chemicals including methylmercuric chloride\; Rotenone\; and Zidovudine based on microarray and RNA-seq studies. Is predicted to encode a protein with the following domains: Domain of unknown function DUF38, Caenorhabditis species and F-box A protein FB155\/FB224.		5.37634	4.30108	6.72043	5.64516	7.25806	7.25806	6.98925	9.67742	1.34409	5.91398	4.03226	1.88172	6.98925	6.1828	5.37634	4.03226	4.83871	2.41935	2.15054	1.6129
WBGene00010174	F56H9.2	V:12637663-12638236	F56H9.2	H9G2Y5, Q20909	Q20909												0.0220581	6.93001	0.011062	0.916236	0.964856	344.827	245.016	440.044	282.657	313.275	401.076	1.03298				0.279349	6.93001	1.74772	0.186164	0.366428	344.827	245.016	440.044	228.259	346.882	267.488	1.22223	1			0.572359	6.93001	7.40783	0.00649408	0.0249694	282.657	313.275	401.076	220.376	203.434	250.48	1.47861	1			0.315068	6.93001	2.23443	0.134967	0.512564	220.376	203.434	250.48	228.259	346.882	267.488	0.800221		476	1010					1	574	up574	1.2636	6.93001	35.2834	2.85045e-09	3.80021e-08	846.401	661.139	619.004	272.69	283.073	355.937	2.3325	708.848	1	991	UP	1.38059	6.93001	41.5846	1.12876e-10	6.14647e-10	846.401	661.139	619.004	228.259	346.882	267.488	2.5237	1		0.432057	6.93001	4.2343	0.0396149	0.0870349	272.69	283.073	355.937	220.376	203.434	250.48	1.35209	1	57		Ubiq-Med			SS			0		1	57	57	57	0	100	100		0.0038				45.2813	88.6121		12.5884	1.14415	53.7492	30.5744	27.2714	30.2731	16.554		0.0788912	0.0066905	0.453942	0.215951	0.18823	0.213369	0.106388		1101.71		0.302791	405.319	75.7158	4.87741	29.9594	72.3857	53.749	17.2176	12.9445	27.2714	16.554	23.136	17.3067	24.7328	12.4242	33.4352	7.66465	0	48.8497	26.936	28.1044	17.819	1.53444	0	0	56.2614	87.2044		CELE_F56H9.2	F56H9.2a.1, F56H9.2b.1	N.A.	N.A.	NM_001269511.1, NM_001269510.1	NP_001256439.1, NP_001256440.1	V 4.538654	N.A.	N.A.	gk250012|Substitution|Missense|Coding_exon, gk902762|Substitution|Missense|Coding_exon, gk412763|Substitution|Missense|Coding_exon, gk733840|Substitution|Missense|Coding_exon, gk387937|Substitution|N.A.|N.A., gk354530|Substitution|N.A.|N.A., gk963271|Tandem_duplication|N.A.|Coding_exon, gk963301|Tandem_duplication|N.A.|Coding_exon, gk963618|Tandem_duplication|N.A.|Coding_exon, gk964458|Tandem_duplication|N.A.|Coding_exon, gk964459|Tandem_duplication|N.A.|Coding_exon	N.A.		N.A.	N.A.		N.A.	Is enriched in the alimentary system\; the muscle cell\; and the nervous system based on microarray and RNA-seq studies. Is affected by several genes including daf-16\; daf-2\; and glp-1 based on microarray\; tiling array\; and RNA-seq studies. Is affected by thirteen chemicals including Mianserin\; D-glucose\; and stavudine based on RNA-seq and microarray studies.		7.01754	1.75439	8.77193	7.01754	7.01754	12.2807	5.26316	8.77193	0	8.77193	5.26316	3.50877	5.26316	5.26316	1.75439	1.75439	1.75439	5.26316	3.50877	0								1
WBGene00013924	rad-23	II:11651262-11652729	ZK20.3	Q23451	Q23451												0.270027	7.2037	4.26366	0.038936	0.160474	112.637	92.1052	98.6315	82.1331	76.7173	89.1604	1.22323				0.202154	7.2037	2.371	0.123608	0.277486	112.637	92.1052	98.6315	89.2695	88.0038	88.0937	1.14322	1			-0.0197067	7.2037	0.0227603	0.880082	0.928712	82.1331	76.7173	89.1604	85.0164	84.3039	84.3844	0.977557	1			0.0481655	7.2037	0.134822	0.713483	0.913732	85.0164	84.3039	84.3844	89.2695	88.0038	88.0937	0.956052		571	1009					1	473	up473	1.46135	7.2037	120.983	3.85352e-28	5.07138e-26	263.91	205.037	204.623	76.9247	85.1104	85.2297	2.72408	224.523	1	992	UP	1.3798	7.2037	107.508	3.44435e-25	5.88462e-24	263.91	205.037	204.623	89.2695	88.0038	88.0937	2.53826	1		-0.0333901	7.2037	0.0653735	0.798196	0.861171	76.9247	85.1104	85.2297	85.0164	84.3039	84.3844	0.974617	1	323		Ubiq-Med						26.3158		1	94	49	323	13.9319	15.1703	29.1022		0.0119		1.851		22.8519	33.8787		82.5571	214.141	51.419	52.7593	68.955	48.0943	19.0944		0.181658	0.663225	0.105887	0.108948	0.147319	0.0983672	0.036867		2142.88		220.1	111.818	114.398	32.2937	59.3688	39.5643	39.1417	48.7575	51.2601	68.955	19.0944	62.5602	39.7868	66.9371	69.7002	179.635	106.948	22.7361	65.3759	46.8474	121.893	137.885	143.276	18.8754	105.761	115.75	34.1569		CELE_ZK20.3	ZK20.3.1, ZK20.3.2	CEOP2568	TF101216	NM_064087.6	NP_496488.2	II 3.825952	maternal sterile, persistence of paternal mitochondria, sick	organism UV hypersensitive	ok1910|Deletion|N.A.|Coding_exon, tm2595|Deletion|N.A.|Coding_exon, tm3690|Deletion|N.A.|Coding_exon, gk963053|Deletion|N.A.|Coding_exon, gk963539|Deletion|N.A.|Coding_exon, ttTi10977|Insertion|N.A.|N.A., gk155571|Substitution|N.A.|N.A., gk155573|Substitution|Missense|Coding_exon, gk155574|Substitution|Missense|Coding_exon, gk155575|Substitution|Missense|Coding_exon, gk155577|Substitution|Missense|Coding_exon, gk641904|Substitution|N.A.|N.A., gk547370|Substitution|N.A.|N.A., gk427953|Substitution|Missense|Coding_exon, gk390150|Substitution|Missense|Coding_exon, gk489102|Substitution|N.A.|Coding_exon, gk475106|Substitution|Missense|Coding_exon, gk751265|Substitution|Missense|Coding_exon, gk449263|Substitution|Missense|Coding_exon, gk382014|Substitution|Missense|Coding_exon, h3565|Substitution|Missense|Coding_exon, gk962684|Tandem_duplication|N.A.|Coding_exon, gk963801|Tandem_duplication|N.A.|Coding_exon	isw-1(Genetic), fbxl-1(Physical), C17E4.2(Physical), rpn-10(Physical), btb-6(Physical), jtr-1(Physical), hum-8(Physical), mdf-1(Physical), ddi-1(Physical), xpa-1(Physical), ZK1240.2(Physical), smo-1(Physical), sip-1(Physical)		N.A.	ENSG00000179262 | OMA;Roundup;PhylomeDB;OrthoFinder;Hieranoid;OrthoInspector;Inparanoid;Panther;EnsEMBL-Compara;ParaSite-Compara, ENSG00000119318 | OMA;Roundup;PhylomeDB;OrthoFinder;Hieranoid;OrthoInspector;Inparanoid;Panther;EnsEMBL-Compara;ParaSite-Compara		rad-23 encodes a protein containing ubiquitin-like (UBL) and ubiquitin-associated (UBA) domains that is a member of the Radiation Sensitivity 23 (RAD23) family of proteasomal ubiquitin receptors\; in C. elegans, rad-23 activity is required for normal axon branching\; rad-23 displays genetic interactions with png-1, which encodes a peptide-N-glycanase, also required for proper axon branching during vulval development\; in addition, large-scale RNAi screens indicate that hermaphrodites treated with rad-23(RNAi) become sick and sterile, suggesting a more general role for rad-23\; large-scale yeast two-hybrid experiments report that RAD-23 interacts with the product of ZK1240.2, which encodes a predicted E3 ubiquitin ligase\; like its orthologs in yeast and mammals, C. elegans rad-23 functions in nucleotide excision repair (NER)\; rad-23 functions in the global genome repair (GGR) pathway of NER and is necessary in germ cells to repair UV-induced DNA damage and for normal meiotic development following UV irradiation\; rad-23 is partially necessary for efficient UV-induced apoptosis in germ cells\; rad-23 is an ortholog of human hHR23A and hHR23B.	Is an ortholog of human RAD23A (RAD23 homolog A, nucleotide excision repair protein) and RAD23B (RAD23 homolog B, nucleotide excision repair protein). Is predicted to have polyubiquitin modification-dependent protein binding activity\; proteasome binding activity\; and ubiquitin binding activity. Is expressed in the dorsal nerve cord\; the head\; the nervous system\; the ventral nerve cord\; and the vulva.		3.40557	0.619195	3.09598	6.81115	9.59752	8.97833	4.64396	8.66873	0.309598	3.09598	16.7183	1.23839	3.40557	3.71517	7.43034	5.26316	6.19195	4.33437	2.16718	0.309598
WBGene00016585	oac-59	IV:12293318-12301261	C42C1.7	D3TDG8, A3QMB6	A3QMB6												0.467143	3.0601	3.1287	0.0769249	0.247996	2.30289	2.2912	3.22446	2.32433	2.3915	1.16954	1.32847				-0.47543	3.0601	3.24496	0.0716434	0.184162	2.30289	2.2912	3.22446	4.176	5.07257	2.42446	0.669796	1			0.222336	3.0601	0.706984	0.400447	0.568001	2.32433	2.3915	1.16954	1.50686	2.04256	1.47144	1.17218	1			1.16491	3.0601	19.1159	1.23014e-05	0.00151398	1.50686	2.04256	1.47144	4.176	5.07257	2.42446	0.430125		774	1008					1	255	up255	2.03216	3.0601	60.3817	7.81373e-15	2.36583e-13	11.0019	10.9915	7.08398	2.46563	2.43691	2.19807	4.09506	9.69246	1	993	UP	1.37899	3.0601	28.3787	9.97565e-08	3.98786e-07	11.0019	10.9915	7.08398	4.176	5.07257	2.42446	2.49099	1		0.511747	3.0601	3.79206	0.0514963	0.107743	2.46563	2.43691	2.19807	1.50686	2.04256	1.47144	1.41422	1	698		Int						5.30086		0	0	0	53	0	0	0		0.3131		-20.122		1.36085	6.25154		6.09133	2.39908	0.200302	0.394689	0.428623	50.2648	209.581		0.0231374	0.00898665	0.000744175	0.00146744	0.0015938	0.22942	3.50594		387.56		2.6318	0	0	49.3952	0	0.818122	0	2.32029	0	0.428623	209.581	0	5.50946	0	0	0	0	0	0	116.876	0	0	0	0	0	0	0		CELE_C42C1.7	C42C1.7b.1, C42C1.7a.1	N.A.	TF317622	NM_001268707.1, NM_001268708.1	NP_001255636.1, NP_001255637.1	IV 5.838777	N.A.	N.A.	gk964320|Deletion|N.A.|Coding_exon, gk964475|Deletion|N.A.|Coding_exon, gk214313|Substitution|Missense|Coding_exon, gk214314|Substitution|Missense|Coding_exon, gk214317|Substitution|Missense|Coding_exon, gk642781|Substitution|Missense|Coding_exon, gk599897|Substitution|Missense|Coding_exon, gk793815|Substitution|Missense|Coding_exon, gk402889|Substitution|Missense|Coding_exon, gk825418|Substitution|Missense|Coding_exon, gk340606|Substitution|Missense|Coding_exon, gk708919|Substitution|Missense|Coding_exon, gk831567|Substitution|Missense|Coding_exon, gk375171|Substitution|Missense|Coding_exon, gk615689|Substitution|Missense|Coding_exon, gk545412|Substitution|Missense|Coding_exon, gk546149|Substitution|Missense|Coding_exon, gk582487|Substitution|Missense|Coding_exon, gk962765|Tandem_duplication|N.A.|Coding_exon, gk964078|Tandem_duplication|N.A.|Coding_exon, gk964278|Tandem_duplication|N.A.|Coding_exon, gk964500|Tandem_duplication|N.A.|Coding_exon	N.A.		N.A.	N.A.		N.A.	Is predicted to have transferase activity, transferring acyl groups other than amino-acyl groups. Is expressed in amphid neurons and the hypodermis.		3.72493	1.7192	6.59026	5.01433	5.01433	5.73066	7.59312	12.3209	0.859599	7.59312	4.44126	6.30372	6.59026	6.30372	5.01433	2.29226	4.15473	4.58453	2.5788	1.57593					1
WBGene00000172	aqp-4	V:9737556-9739701	F40F9.9	G5EEK0	G5EEK0												-0.533881	3.84681	4.02572	0.0448114	0.176589	13.6057	6.41475	8.15306	14.6147	10.913	13.6508	0.719108				0.0181433	3.84681	0.00448382	0.946613	0.975626	13.6057	6.41475	8.15306	12.2731	11.5201	4.63568	0.991017	1			0.735271	3.84681	7.61104	0.00580119	0.0227366	14.6147	10.913	13.6508	7.44401	9.55722	6.71996	1.65162	1			0.183246	3.84681	0.460435	0.497421	0.815851	7.44401	9.55722	6.71996	12.2731	11.5201	4.63568	0.834404			1007					1			0.53587	3.84681	4.18662	0.0407443	0.0944825	24.6996	22.164	21.9827	19.8305	14.9204	14.138	1.40822	22.9488	1	994	UP	1.37669	3.84681	25.7295	3.92782e-07	1.45347e-06	24.6996	22.164	21.9827	12.2731	11.5201	4.63568	2.4217	1		1.02406	3.84681	14.7347	0.00012375	0.000586831	19.8305	14.9204	14.138	7.44401	9.55722	6.71996	2.06098	1	273		Int						0		1	45	39	273	2.1978	14.2857	16.4835		0.128		-15.801		12.8568	46.7084		1.47977	0.429847	3.9236	0.603588	0.983042	4.26258	25.819		0.04108	0.011595	0.116851	0.0163583	0.0269191	0.128241	2.21007		68.9588		0.406187	0	0	0	4.94905	2.48205	1.56755	0	0	0.983042	25.819	0	6.87198	0	5.8102	0	4.27537	4.08198	0	0	0	0	0.910063	0	10.8023	0	0		CELE_F40F9.9	F40F9.9.1	N.A.	N.A.	NM_073111.5	NP_505512.3	V 2.134657	N.A.	N.A.	ok2587|Deletion|N.A.|Coding_exon, tm7813|Deletion|N.A.|Coding_exon, gk243983|Substitution|Missense|Coding_exon, gk243984|Substitution|N.A.|Coding_exon, gk243985|Substitution|Missense|Coding_exon, gk433335|Substitution|N.A.|N.A., gk697233|Substitution|N.A.|N.A., gk726943|Substitution|N.A.|N.A., gk716045|Substitution|Missense|Coding_exon, gk611187|Substitution|Missense|Coding_exon, gk891868|Substitution|Missense|Coding_exon, gk326330|Substitution|Missense|Coding_exon, gk526060|Substitution|Missense|Coding_exon, gk824447|Substitution|Missense|Coding_exon, gk954831|Substitution|Missense|Coding_exon, gk962860|Tandem_duplication|N.A.|Coding_exon, gk963301|Tandem_duplication|N.A.|Coding_exon, gk963364|Tandem_duplication|N.A.|Coding_exon, gk963365|Tandem_duplication|N.A.|Coding_exon, gk964351|Tandem_duplication|N.A.|Coding_exon	arx-2(Regulatory), dlg-1(Physical)		N.A.	ENSG00000103375 | OMA;Roundup;TreeFam;PhylomeDB;OrthoFinder;OrthoInspector;Inparanoid;Panther;EnsEMBL-Compara;ParaSite-Compara		aqp-4 encodes an aquaporin whose expression in Xenopus oocytes increases water permeability 5- to 10-fold\; loss of AQP-4 activity via mutation or RNAi results in no obvious defects\; however, AQP-4, in conjunction with AQP-2, AQP-3, and AQP-8, is weakly required for recovery from hypotonic stress\; AQP-4 is expressed in the apical membrane of intestine\; AQP-4 is paralogous to AQP-5 and AQP-6, and orthologous to human AQP8 (OMIM:603750).	Is an ortholog of human AQP8 (aquaporin 8). Exhibits water channel activity. Is involved in water transport. Localizes to the apical plasma membrane. Is expressed in the intestine.		2.5641	2.5641	2.5641	2.1978	4.3956	5.12821	7.69231	10.2564	2.1978	5.86081	10.2564	4.3956	9.52381	9.15751	1.8315	3.2967	4.3956	8.42491	1.8315	1.4652					1
WBGene00009490	fbxa-99	V:15981780-15982854	F36G9.14	O45480	O45480												0.802491	-0.0325828	6.2835	0.0121867	0.0726392	0.919049	0.947301	1.15726	0.54953	0.566758	0.607634	1.75391				0.651717	-0.0325828	3.45972	0.062881	0.167531	0.919049	0.947301	1.15726	0.660681	0.39948	0.854317	1.57934	1			-0.599286	-0.0325828	3.57004	0.058831	0.143089	0.54953	0.566758	0.607634	1.0358	1.03235	0.584186	0.649964	1			-0.448512	-0.0325828	1.64285	0.199935	0.588861	1.0358	1.03235	0.584186	0.660681	0.39948	0.854317	1.38541		537	1006					1	510	up510	1.41043	-0.0325828	23.1583	1.49195e-06	1.22483e-05	1.80381	1.67545	1.49983	0.846922	0.535789	0.531115	2.60164	1.65969	1	995	UP	1.37548	-0.0325828	17.5325	2.82431e-05	8.18952e-05	1.80381	1.67545	1.49983	0.660681	0.39948	0.854317	2.60075	1		-0.483467	-0.0325828	2.42113	0.119709	0.212014	0.846922	0.535789	0.531115	1.0358	1.03235	0.584186	0.721562	1	307		Ubiq-low						0		0	2	0	307	0.651466	0	0.651466		0.0453		-21.488		13.2867	46.7084		0	0	0.167109	0	0.171607	0	4.25482		0	0	0.0377525	0	0.0388081	0	12.5616		4.67584		0	0	0	0	0.249412	0	0	0	0	0.171607	4.25482	0	0	0	0	0	0	0	0	0	0	0	0	0	0	0	0		CELE_F36G9.14	F36G9.14.1	N.A.	TF322006	NM_074607.5	NP_507008.1	V 9.297975	dauer lifespan extended	N.A.	gk256967|Substitution|Missense|Coding_exon, gk256969|Substitution|N.A.|Coding_exon, gk256970|Substitution|Missense|Coding_exon, gk456875|Substitution|Missense|Coding_exon, gk813650|Substitution|N.A.|Coding_exon, gk334798|Substitution|Missense|Coding_exon, gk590149|Substitution|Missense|Coding_exon, gk549355|Substitution|Missense|Coding_exon, gk727577|Substitution|Missense|Coding_exon, gk963271|Tandem_duplication|N.A.|Coding_exon, gk964458|Tandem_duplication|N.A.|Coding_exon, gk964459|Tandem_duplication|N.A.|Coding_exon	N.A.		N.A.	N.A.		This gene encodes a protein containing an F-box, a motif predicted to mediate protein-protein interactions either with homologs of yeast Skp-1p or with other proteins\; this gene's encoded protein also contains an FTH\/DUF38 motif, which may also mediate protein-protein interaction.	Is enriched in the intestine based on RNA-seq studies. Is affected by several genes including age-1\; let-60\; and elt-2 based on microarray and RNA-seq studies. Is affected by nine chemicals including Heme\; tryptophan\; and Alovudine based on microarray and RNA-seq studies. Is predicted to encode a protein with the following domains: F-box domain\; Domain of unknown function DUF38, Caenorhabditis species\; and F-box A protein FB155\/FB224.		4.56026	1.9544	8.46906	4.88599	8.14332	3.90879	12.7036	11.7264	0.651466	6.18893	1.9544	3.90879	3.90879	5.53746	7.16612	4.23453	2.9316	4.88599	1.30293	0.977199
WBGene00015002	B0034.1	II:5968496-5972625	B0034.1	Q10910	Q10910												-0.105759	2.82903	0.117603	0.731649	0.874951	5.10883	3.34342	10.4737	6.60967	5.94326	6.82883	0.976481				0.694315	2.82903	4.70475	0.0300794	0.0939416	5.10883	3.34342	10.4737	2.46136	5.06693	3.87673	1.65944	1			1.04763	2.82903	11.2582	0.000792709	0.00424353	6.60967	5.94326	6.82883	3.14802	3.56321	2.65868	2.06851	1			0.247555	2.82903	0.597908	0.439378	0.786192	3.14802	3.56321	2.65868	2.46136	5.06693	3.87673	0.82156			1004					1			0.452927	2.82903	2.22553	0.135746	0.245779	8.34837	8.96054	11.7322	6.80286	6.91623	7.60223	1.36207	9.68038	1	997	UP	1.375	2.82903	18.717	1.51622e-05	4.56688e-05	8.34837	8.96054	11.7322	2.46136	5.06693	3.87673	2.54635	1		1.16963	2.82903	14.0289	0.000180024	0.000819758	6.80286	6.91623	7.60223	3.14802	3.56321	2.65868	2.27551	1	254		H			SS			22.8346		1	149	127	254	8.66142	50	58.6614		0.7057		7.368		90.5502	98.2805		1.23021	1.30051	55.6749	0.257861	1.40647	4.94898	0.922752		0.0190696	0.0201814	5.53056	0.00393778	0.0218615	0.0814074	0.0142358		311.407		0.891167	0	0	6.44175	48.8063	73.9211	0.669679	0	0	1.40647	0.922752	162.26	3.68509	0	0	0	1.2881	0	0	3.65785	0	0	7.45659	0	0	0	0		CELE_B0034.1	B0034.1.1	N.A.	TF318359	NM_062791.2	NP_495192.2	II -0.775927	N.A.	N.A.	gk963053|Deletion|N.A.|Coding_exon, gk143998|Substitution|Missense|Coding_exon, gk144000|Substitution|Missense|Coding_exon, gk144001|Substitution|Missense|Coding_exon, gk523598|Substitution|Missense|Coding_exon, gk480356|Substitution|Missense|Coding_exon, gk741400|Substitution|N.A.|N.A., gk963801|Tandem_duplication|N.A.|Coding_exon, gk964349|Tandem_duplication|N.A.|Coding_exon	F17E9.5(Physical), cup-2(Physical), drr-1(Physical), spe-47(Physical), Y38C1AA.7(Physical)		N.A.	N.A.		N.A.	Is expressed in several tissues, including the epithelial system\; the reproductive system\; the tail\; and the vulval syncytia precursor.		5.90551	1.1811	2.3622	2.3622	8.66142	3.54331	4.72441	6.69291	0.393701	7.48031	3.54331	0	9.84252	3.54331	5.90551	5.11811	9.44882	16.1417	3.14961	0				1				1
WBGene00017210	F07E5.5	II:2053919-2059070	F07E5.5	P91223	P91223												0.232366	6.08606	1.67714	0.195305	0.436155	50.1259	29.8767	62.3756	43.1485	28.5862	46.813	1.20102				0.12221	6.08606	0.456207	0.499402	0.693965	50.1259	29.8767	62.3756	42.2755	43.6963	40.6894	1.12409	1			0.116458	6.08606	0.420789	0.516543	0.669974	43.1485	28.5862	46.813	34.9855	34.4847	38.3233	1.09977	1			0.226614	6.08606	1.57884	0.208927	0.599409	34.9855	34.4847	38.3233	42.2755	43.6963	40.6894	0.851038		462	1003					1	589	up589	1.22224	6.08606	45.7371	1.35236e-11	2.66306e-10	124.397	84.0035	118.77	54.0157	36.8942	51.4032	2.29895	109.057	1	998	UP	1.3738	6.08606	56.5479	5.48459e-14	4.01659e-13	124.397	84.0035	118.77	42.2755	43.6963	40.6894	2.58304	1		0.378179	6.08606	4.44103	0.0350851	0.0786958	54.0157	36.8942	51.4032	34.9855	34.4847	38.3233	1.32024	1	384		Ubiq-Med						25.5208		2	370	330	384	10.4167	85.9375	96.3542		0.3561		-16.783		76.7305	91.7416		15.1539	293.17	92.0785	58.9772	66.4508	30.9432	149.755		0.0219184	0.709237	0.149855	0.0910772	0.103817	0.0458021	0.26897		2154.52		297.201	35.4221	82.4101	2.72396	115.219	22.1653	38.8767	86.1702	94.9588	66.4508	149.755	17.5298	6.97596	0	20.2571	29.8754	272.08	0	35.4944	39.8748	11.2534	0	329.38	0	47.4184	347.424	5.5997		CELE_F07E5.5	F07E5.5.1	N.A.	TF352294	NM_061767.3	NP_494168.1	II -13.913700	locomotion variant, patchy coloration, pattern of transgene expression variant, protruding vulva, receptor mediated endocytosis defective, slow growth, sterile progeny	N.A.	tm971|Deletion|N.A.|Coding_exon, gk135162|Substitution|N.A.|N.A., gk135164|Substitution|Missense|Coding_exon, gk602721|Substitution|Missense|Coding_exon, gk717713|Substitution|Missense|Coding_exon, gk771386|Substitution|Missense|Coding_exon, gk401306|Substitution|Missense|Coding_exon, gk561095|Substitution|Missense|Coding_exon, gk576492|Substitution|Missense|Coding_exon, h9597|Substitution|Missense|Coding_exon, gk963801|Tandem_duplication|N.A.|Coding_exon, gk964317|Tandem_duplication|N.A.|Coding_exon	cey-4(Physical)		N.A.	ENSG00000131732 | Roundup;TreeFam;PhylomeDB;OrthoFinder;Hieranoid;OrthoInspector;Panther;EnsEMBL-Compara;ParaSite-Compara		N.A.	Is an ortholog of human ZCCHC9 (zinc finger CCHC-type containing 9). Is predicted to have nucleic acid binding activity and zinc ion binding activity.		6.25	3.38542	14.3229	5.72917	9.89583	4.16667	3.90625	4.6875	0.78125	2.60417	10.4167	1.5625	4.16667	5.20833	3.64583	2.34375	4.94792	6.51042	1.82292	3.64583
WBGene00004460	rpn-3	III:8447353-8449346	C30C11.2	Q04908	Q04908												0.0180757	8.16108	0.0206522	0.885731	0.952827	122.024	129.154	116.913	111.524	125.011	122.19	1.02611				-0.00241362	8.16108	0.00036636	0.984729	0.992194	122.024	129.154	116.913	123.185	141.361	108.733	0.986103	1			-0.017596	8.16108	0.0195987	0.888664	0.932764	111.524	125.011	122.19	119.902	126.335	120.488	0.978184	1			0.00289336	8.16108	0.000527101	0.981683	0.995931	119.902	126.335	120.488	123.185	141.361	108.733	0.982442		562	1002					1	483	up483	1.4562	8.16108	129.369	5.63201e-30	8.80714e-28	336.754	301.924	296.32	108.055	123.829	114.941	2.69588	311.666	1	999	UP	1.37285	8.16108	114.932	8.1452e-27	1.57592e-25	336.754	301.924	296.32	123.185	141.361	108.733	2.50482	1		-0.0804605	8.16108	0.409793	0.522074	0.642063	108.055	123.829	114.941	119.902	126.335	120.488	0.945735	1	504		Ubiq-Med						4.7619		0	75	0	504	14.881	0	14.881		0.018		-2.493		13.5298	25.4409		94.9491	180.991	83.5031	128.837	67.6455	116.476	65.438		0.147691	0.325027	0.127615	0.211554	0.100934	0.187453	0.0973198		2882.1		181.602	176.426	119.648	68.6165	100.55	51.6566	103.509	56.2698	107.168	67.6455	65.438	149.308	100.097	113.748	110.32	160.449	130.669	28.836	108.813	137.465	183.11	77.7066	179.685	34.4369	138.843	93.2034	36.8813		CELE_C30C11.2	C30C11.2.1, C30C11.2.2	CEOP3528	TF106110	NM_066468.4	NP_498869.1	III -0.259374	accumulated germline cell corpses, apoptosis increased, avoids bacterial lawn, cell cycle slow early emb, cell membrane organization biogenesis variant, chromosome condensation variant, diakinesis progression during oogenesis variant, diplotene region organization variant, embryo delayed at pronuclear contact early emb, embryo osmotic pressure sensitive early emb, embryonic lethal, excessive blebbing early emb, germ cell compartment anucleate, germ cell compartment expansion variant, germ cell compartment morphology variant, germ cell compartment multinucleate, giant oocytes, gonad morphology variant, gonad vesiculated, larval arrest, larval lethal, lethal, lysosome-related organelle morphology variant, maternal sterile, nuclear appearance variant, nuclei enlarged, one cell arrest early emb, oocyte septum formation variant, oocytes lack nucleus, organism hypertonic lethality increased, P0 spindle rotation failure early emb, passage through meiosis defective early emb, protein aggregation variant, protein subcellular localization variant, RAB-11 recycling endosome localization variant, RAB-11 recycling endosome morphology variant, rachis absent, rachis morphology variant, rachis narrow, shortened life span, sick, slow growth, sterile, transgene expression reduced, transgene subcellular localization variant	N.A.	gk180162|Substitution|Missense|Coding_exon, gk869691|Substitution|Missense|Coding_exon, gk706452|Substitution|Missense|Coding_exon, gk563505|Substitution|Missense|Coding_exon, gk743502|Substitution|Missense|Coding_exon, gk365989|Substitution|Missense|Coding_exon, gk845476|Substitution|Missense|Coding_exon, gk516010|Substitution|Missense|Coding_exon, gk895547|Substitution|Missense|Coding_exon, gk846588|Substitution|Missense|Coding_exon, gk927070|Substitution|N.A.|N.A., gk963887|Tandem_duplication|N.A.|Coding_exon, gk964518|Tandem_duplication|N.A.|Coding_exon	daf-2(Genetic), glp-1(Genetic), dss-1(Physical), zyg-8(Physical), F19B10.1(Physical), rpn-7(Physical), smo-1(Physical), sip-1(Physical), usip-1(Physical), sart-3(Physical)		N.A.	ENSG00000108344 | OMA;Roundup;PhylomeDB;OrthoFinder;Hieranoid;OrthoInspector;Inparanoid;Panther;EnsEMBL-Compara;ParaSite-Compara		N.A.	Is an ortholog of human PSMD3 (proteasome 26S subunit, non-ATPase 3). Is predicted to have enzyme regulator activity. Is expressed in the head\; the intestine\; and the tail.		6.34921	1.98413	7.14286	6.54762	6.94444	6.34921	5.75397	10.5159	0.396825	3.37302	10.119	4.96032	4.7619	5.35714	3.96825	6.15079	3.37302	3.57143	1.19048	1.19048
WBGene00006731	uev-2	III:5583125-5584522	F56D2.4	Q20872	Q20872												0.0654175	1.67801	0.121375	0.727548	0.872959	2.44974	3.34001	3.6233	2.76967	3.18496	2.90466	1.06251				0.761022	1.67801	12.3399	0.000443385	0.0027617	2.44974	3.34001	3.6233	1.30449	2.31697	1.92779	1.69628	1			0.545597	1.67801	8.0394	0.00457707	0.0187281	2.76967	3.18496	2.90466	1.87472	1.8285	2.45867	1.43775	1			-0.150007	1.67801	0.452735	0.501039	0.817902	1.87472	1.8285	2.45867	1.30449	2.31697	1.92779	1.1104			1001					1			0.493162	1.67801	7.86993	0.00502636	0.0162833	4.36794	4.65836	5.09693	3.34443	3.44795	3.37903	1.38852	4.70774	1	1000	UP	1.37123	1.67801	43.889	3.4754e-11	1.98092e-10	4.36794	4.65836	5.09693	1.30449	2.31697	1.92779	2.54507	1		0.728065	1.67801	14.7642	0.000121826	0.000578532	3.34443	3.44795	3.37903	1.87472	1.8285	2.45867	1.65069	1	230		Ubiq-low						5.21739		1	55	39	230	6.95652	16.9565	23.913		0.0026		-17.071		60.5797	73.4807		2.16803	0	0	0	0.0160342	0	0		135.213	0	0	0	0.00739574	0	0		22.9207		0	0	0	15.53	0	0	0	0	0	0.0160342	0	0	0	0	0	0	0	0	7.37463	0	0	0	0	0	0	0	0		CELE_F56D2.4	F56D2.4.1	N.A.	TF101122	NM_065797.1	NP_498198.1	III -1.531496	dauer lifespan extended, embryonic lethal, organism gamma ray response variant	N.A.	gk960600|Deletion|N.A.|Coding_exon, gk175011|Substitution|Missense|Coding_exon, gk175012|Substitution|Missense|Coding_exon, gk339704|Substitution|Missense|Coding_exon, gk639778|Substitution|Missense|Coding_exon, gk798586|Substitution|Missense|Coding_exon, gk387180|Substitution|Missense|Coding_exon, gk429008|Substitution|Missense|Coding_exon, gk429009|Substitution|Missense|Coding_exon, gk788964|Substitution|Missense|Coding_exon, gk766637|Substitution|Missense|Coding_exon, gk719681|Substitution|Missense|Coding_exon, gk964338|Tandem_duplication|N.A.|Coding_exon, gk964339|Tandem_duplication|N.A.|Coding_exon, gk964518|Tandem_duplication|N.A.|Coding_exon	brc-1(Physical), par-2(Physical), prx-12(Physical), C02B8.6(Physical)		N.A.	ENSG00000177414 | ParaSite-Compara		uev-2 encodes a ubiquitin-conjugating enzyme (UBC or E2) variant that contains the characteristic UBC motif, but lacks the critical active-site cysteine residue necessary for catalytic activity\; as loss of UEV-2 function via RNA-mediated interference (RNAi) does not result in any abnormalities, the precise role of UEV-2 in C. elegans development and\/or behavior is not yet known\; based on similarity to Saccharomyces cerevisiae and human proteins, however, UEV-2 may play a role in cell cycle control or response to stress or DNA damage.	Is an ortholog of human UBE2U (ubiquitin conjugating enzyme E2 U). Is predicted to have ubiquitin conjugating enzyme activity.		5.65217	1.73913	5.21739	5.65217	11.7391	4.78261	5.65217	6.52174	3.47826	2.6087	7.82609	3.91304	6.52174	5.65217	6.52174	3.04348	5.65217	4.34783	2.17391	1.30435
WBGene00018226	F40B5.2	X:8367853-8371634	F40B5.2	Q09320	Q09320												0.75257	5.29222	14.452	0.000143778	0.00238589	26.5645	25.1634	43.2668	19.1683	16.1603	20.0347	1.71584				0.978565	5.29222	23.8341	1.05e-06	1.25e-05	26.5645	25.1634	43.2668	16.8238	13.6181	17.9334	1.96371	1			-0.0129492	5.29222	0.00431455	0.947628	0.968988	19.1683	16.1603	20.0347	20.3387	18.0667	17.6998	0.986777	1			-0.238944	5.29222	1.4373	0.230576	0.621973	20.3387	18.0667	17.6998	16.8238	13.6181	17.9334	1.15979		564	1000					1	481	up481	1.46639	5.29222	53.5384	2.53593e-13	6.32412e-12	40.0285	47.3071	33.0159	14.2336	14.7354	15.5585	2.70285	40.1172	1	1001	UP	1.37087	5.29222	46.1073	1.1195e-11	6.64008e-11	40.0285	47.3071	33.0159	16.8238	13.6181	17.9334	2.48787	1		-0.334465	5.29222	2.86563	0.09049	0.169527	14.2336	14.7354	15.5585	20.3387	18.0667	17.6998	0.793644	1	468		Ubiq-low						0		0	51	0	468	10.8974	0	10.8974		0.0166		-11.477		6.43577	23.4635		25.3682	1.47454	15.4733	21.2288	12.219	5.51976	32.2185		0.287837	0.0131623	0.157845	0.230065	0.120642	0.0511172	0.396371		486.992		0	24.1101	15.0938	39.2063	18.2374	10.068	37.968	10.0506	0	12.219	32.2185	6.74388	6.787	22.7685	18.4649	32.7159	21.0499	10.7981	5.30786	0	26.4704	56.8525	11.0498	21.3092	10.4342	29.6091	7.45912		CELE_F40B5.2	F40B5.2a.1, F40B5.2b.1	N.A.	TF315106	NM_077017.2, NM_077016.4	NP_509417.2, NP_509418.2	X -0.154152	N.A.	N.A.	gk963311|Deletion|N.A.|Coding_exon, gk287293|Substitution|Missense|Coding_exon, gk287294|Substitution|N.A.|Coding_exon, gk287295|Substitution|Missense|Coding_exon, gk682903|Substitution|Missense|Coding_exon, gk920502|Substitution|N.A.|Coding_exon, gk355708|Substitution|Missense|Coding_exon, gk835279|Substitution|Missense|Coding_exon, gk851257|Substitution|Missense|Coding_exon, gk621629|Substitution|Missense|Coding_exon, gk962707|Tandem_duplication|N.A.|Coding_exon, gk963732|Tandem_duplication|N.A.|Coding_exon, gk963896|Tandem_duplication|N.A.|Coding_exon, gk964126|Tandem_duplication|N.A.|Coding_exon, gk964193|Tandem_duplication|N.A.|Coding_exon, gk964194|Tandem_duplication|N.A.|Coding_exon, gk964260|Tandem_duplication|N.A.|Coding_exon, gk964401|Tandem_duplication|N.A.|Coding_exon, gk964402|Tandem_duplication|N.A.|Coding_exon	N.A.		N.A.	ENSG00000188167 | OMA;Roundup;TreeFam;PhylomeDB;OrthoFinder;Hieranoid;OrthoInspector;Inparanoid;Panther;EnsEMBL-Compara;ParaSite-Compara		N.A.	Is an ortholog of human TMPPE (transmembrane protein with metallophosphoesterase domain). Is predicted to have hydrolase activity and metal ion binding activity.		3.4188	4.48718	4.70085	3.63248	2.77778	6.41026	9.61538	11.3248	0.641026	5.55556	8.76068	3.84615	7.05128	5.55556	6.19658	1.7094	4.05983	5.98291	2.77778	1.49573
WBGene00017908	F28H1.1	I:3995725-3996402	F28H1.1	O01543	O01543												0.0519151	3.23568	0.0686251	0.793349	0.908655	13.7593	9.3278	13.4782	11.0181	10.8567	12.7994	1.05454				0.232323	3.23568	1.2809	0.257732	0.457196	13.7593	9.3278	13.4782	9.57565	11.6949	9.82932	1.17574	1			0.112481	3.23568	0.324432	0.568956	0.711838	11.0181	10.8567	12.7994	13.2212	10.1717	9.11515	1.06664	1			-0.067927	3.23568	0.110315	0.739786	0.925169	13.2212	10.1717	9.11515	9.57565	11.6949	9.82932	1.04528		504	999					1	546	up546	1.3124	3.23568	44.8945	2.0794e-11	3.93163e-10	29.9161	27.8763	21.0776	10.1297	10.2952	11.6779	2.4568	26.29	1	1002	UP	1.36969	3.23568	45.8548	1.27348e-11	7.52318e-11	29.9161	27.8763	21.0776	9.57565	11.6949	9.82932	2.53602	1		-0.0106368	3.23568	0.00289651	0.957079	0.973852	10.1297	10.2952	11.6779	13.2212	10.1717	9.11515	0.987533	1	221		Ubiq-low						24.8869		1	196	185	221	4.97738	83.7104	88.6878		0.9164		18.715		77.099	79.607		2.90315	0.707989	1.20791	1.5802	4.19607	0	4.32243		0.241635	0.0498242	0.0881057	0.118477	0.391363	0	0.407957		62.4421		0.562843	0	1.50039	7.79685	0.623178	3.22826	1.02739	1.58158	6.80536	4.19607	4.32243	0	0	0	0	0	0	27.8203	0	0	0	0	2.97741	0	0	0	0		CELE_F28H1.1	F28H1.1.1	N.A.	N.A.	NM_058882.4	NP_491283.1	I -1.885795	N.A.	N.A.	gk108355|Substitution|Missense|Coding_exon, gk108356|Substitution|N.A.|N.A., gk108357|Substitution|N.A.|N.A., gk346598|Substitution|Missense|Coding_exon, gk783492|Substitution|Missense|Coding_exon, gk570188|Substitution|Missense|Coding_exon, gk934071|Substitution|Missense|Coding_exon, gk426870|Substitution|N.A.|Coding_exon, h6488|Substitution|N.A.|N.A., gk962706|Tandem_duplication|N.A.|Coding_exon, gk963902|Tandem_duplication|N.A.|Coding_exon, gk964159|Tandem_duplication|N.A.|Coding_exon	hbl-1(Regulatory), kin-4(Physical)		N.A.	N.A.		N.A.	Is enriched in the ASER\; the Z1.p\; the Z4.a\; the gon_male_dtc anterior\; and the gon_male_dtc posterior based on RNA-seq studies. Is affected by several genes including daf-16\; daf-2\; and eat-2 based on tiling array\; microarray\; and RNA-seq studies. Is affected by fifteen chemicals including 1-methylnicotinamide\; Mercuric Chloride\; and D-glucopyranose based on RNA-seq and microarray studies.		3.16742	3.16742	4.52489	3.61991	5.88235	4.0724	3.61991	4.97738	2.71493	4.0724	3.16742	4.97738	10.8597	7.23982	5.88235	12.2172	11.7647	2.71493	1.35747	0
WBGene00017304	nmad-1	III:5553489-5554934	F09F7.7	Q8MNT9	Q8MNT9												-0.149371	7.68946	0.808106	0.368681	0.618594	190.988	124.555	215.96	197.353	160.706	217.791	0.922988				0.176399	7.68946	1.11496	0.291006	0.49584	190.988	124.555	215.96	137.705	166.578	156.573	1.1533	1			0.573635	7.68946	11.8544	0.000575255	0.00322085	197.353	160.706	217.791	135.14	115.356	138.544	1.48018	1			0.247865	7.68946	2.20891	0.137216	0.514781	135.14	115.356	138.544	137.705	166.578	156.573	0.844168			998					1			0.911782	7.68946	29.7879	4.81991e-08	5.24274e-07	447.184	329.702	400.788	247.307	163.518	228.828	1.84111	392.558	1	1003	UP	1.36914	7.68946	65.3346	6.32027e-16	5.40599e-15	447.184	329.702	400.788	137.705	166.578	156.573	2.55541	1		0.70522	7.68946	17.8574	2.38088e-05	0.000133025	247.307	163.518	228.828	135.14	115.356	138.544	1.64419	1	291		Ubiq-Med						0		0	19	0	291	6.52921	0	6.52921		0.1081		-21.408		37.7377	65.156		58.9176	70.2701	16.0498	35.028	16.7134	67.1631	21.6651		0.259675	0.326023	0.0594973	0.139677	0.0621101	0.30718	0.0820207		1085.32		70.9934	8.28666	33.5323	75.662	19.5253	9.53264	14.5817	31.9671	74.0869	16.7134	21.6651	79.0867	29.8295	0	47.1921	33.9125	62.8796	75.7112	26.3058	18.9586	30.2848	47.6025	72.9494	50.0304	77.6561	56.3695	0		CELE_F09F7.7	F09F7.7b.1, F09F7.7a.1	N.A.	TF314885	NM_171124.4, NM_171125.3	NP_741141.1, NP_741142.1	III -1.549340	embryonic lethal	reduced brood size	ok3133|Deletion|N.A.|Coding_exon, gk174955|Substitution|Missense|Coding_exon, gk174956|Substitution|Missense|Coding_exon, gk174958|Substitution|Missense|Coding_exon, gk440098|Substitution|N.A.|N.A., gk759112|Substitution|Missense|Coding_exon, gk830169|Substitution|Missense|Coding_exon, gk802189|Substitution|Missense|Coding_exon, gk853557|Substitution|Missense|Coding_exon, gk442031|Substitution|Missense|Coding_exon, gk482965|Substitution|Missense|Coding_exon, gk964216|Tandem_duplication|N.A.|Coding_exon, gk964217|Tandem_duplication|N.A.|Coding_exon, gk964338|Tandem_duplication|N.A.|Coding_exon, gk964339|Tandem_duplication|N.A.|Coding_exon, gk964518|Tandem_duplication|N.A.|Coding_exon	N.A.		N.A.	ENSG00000160993 | OMA;Roundup;PhylomeDB;OrthoFinder;Hieranoid;OrthoInspector;Inparanoid;Panther;EnsEMBL-Compara;ParaSite-Compara		N.A.	Is an ortholog of human ALKBH4 (alkB homolog 4, lysine demethylase). Exhibits oxidative DNA demethylase activity. Is involved in oxidative DNA demethylation. Is expressed in the muscle cell.		5.15464	3.43643	7.56014	5.84192	8.24742	5.84192	6.87285	8.24742	1.37457	2.74914	5.15464	3.78007	7.90378	4.46735	5.15464	3.09278	2.06186	5.84192	4.12371	3.09278
WBGene00044078	tag-243	III:4686097-4688456	T04A8.4	A0A1I6CM93, Q22133	A0A1I6CM93												0.250247	4.57359	1.6598	0.19763	0.439195	22.5663	15.0366	33.0725	19.9287	15.9949	21.6706	1.22713				0.459915	4.57359	5.42472	0.0198536	0.0678042	22.5663	15.0366	33.0725	13.344	16.7757	20.2877	1.40208	1			0.348338	4.57359	3.20227	0.0735362	0.169372	19.9287	15.9949	21.6706	15.5807	14.3039	15.3624	1.27288	1			0.13867	4.57359	0.492166	0.482963	0.808321	15.5807	14.3039	15.3624	13.344	16.7757	20.2877	0.897627		523	997					1	526	up526	1.36312	4.57359	48.5375	3.24034e-12	6.92454e-11	47.6787	37.9759	40.7904	17.927	14.7308	17.3824	2.52687	42.1484	1	1004	UP	1.36621	4.57359	47.3499	5.93819e-12	3.62399e-11	47.6787	37.9759	40.7904	13.344	16.7757	20.2877	2.50846	1		0.141758	4.57359	0.530234	0.466509	0.59395	17.927	14.7308	17.3824	15.5807	14.3039	15.3624	1.10593	1	228		BWM						0		1	109	64	228	19.7368	28.0702	47.807		0.2776		-20.127		48.622	78.2068		0.464884	0.387696	0.085652	12.6852	38.5018	0	0.558448		0.00890262	0.00741349	0.00162842	0.317142	2.71486	0	0.0107136		103.987		0.425304	29.0232	0	4.08127	0	0.349841	16.0227	14.3304	0	38.5018	0.558448	0	0	0	0	0	0.694307	0	0	0	0	0	0	0	0	0	0		CELE_T04A8.4	T04A8.4b.1, T04A8.4a.1	N.A.	N.A.	NM_065556.3, NM_001347263.1	NP_497957.2, NP_001334211.1	III -2.925645	organism development variant	N.A.	ok1855|Deletion|N.A.|Coding_exon, gk355|Deletion|N.A.|Coding_exon, gk173248|Substitution|Missense|Coding_exon, gk173249|Substitution|Missense|Coding_exon, gk173251|Substitution|Missense|Coding_exon, gk625209|Substitution|N.A.|Coding_exon, gk758594|Substitution|Missense|Coding_exon, gk364310|Substitution|Missense|Coding_exon, gk489154|Substitution|Missense|Coding_exon, gk692413|Substitution|Missense|Coding_exon, gk741488|Substitution|Missense|Coding_exon, gk617797|Substitution|Missense|Coding_exon	let-23(Genetic)		N.A.	ENSG00000174429 | Panther;PhylomeDB;EnsEMBL-Compara;ParaSite-Compara		N.A.	Is an ortholog of human ABRA (actin binding Rho activating protein). Is predicted to encode a protein with the following domains: Costars domain and Costars domain superfamily.		6.14035	1.31579	8.77193	5.26316	6.57895	5.70175	6.14035	5.26316	0.438596	4.38596	7.01754	3.94737	8.33333	4.82456	3.94737	3.07018	9.64912	5.26316	2.19298	1.75439	1
WBGene00000392	cdd-2	IV:7547118-7547893	F49E8.4	Q20628	Q20628												-0.0752306	3.4115	0.215087	0.642809	0.825369	12.1456	15.4746	10.1521	10.5283	16.6634	12.0464	0.962643				-0.0937008	3.4115	0.309676	0.577879	0.753721	12.1456	15.4746	10.1521	11.5021	18.0981	11.2032	0.925716	1			-0.144876	3.4115	0.828867	0.3626	0.529577	10.5283	16.6634	12.0464	13.5701	16.3388	13.528	0.903337	1			-0.126406	3.4115	0.584466	0.444567	0.788611	13.5701	16.3388	13.528	11.5021	18.0981	11.2032	1.06454		598	995					1	442	up442	1.55803	3.4115	97.3156	5.91136e-23	4.64934e-21	30.8108	36.9614	32.6389	12.2485	13.5677	9.10632	2.87525	33.4704	1	1006	UP	1.36441	3.4115	70.4406	4.74344e-17	4.45896e-16	30.8108	36.9614	32.6389	11.5021	18.0981	11.2032	2.46086	1		-0.320027	3.4115	4.01435	0.0451146	0.0966066	12.2485	13.5677	9.10632	13.5701	16.3388	13.528	0.803984	1	166		Ubiq-low						0		0	33	0	166	19.8795	0	19.8795		0.0043		-22.508		40.2899	76.2368		7.79355	37.6039	8.1076	8.92279	5.40032	1.05744	26.8743		0.088597	0.646604	0.0924973	0.102753	0.0597648	0.0111659	0.390129		262.483		40.8491	2.28967	5.84937	6.42361	8.03853	6.75663	3.22575	0	2.43884	5.40032	26.8743	3.63478	0	0	10.9225	0	43.0143	21.146	14.7059	2.69718	9.81422	22.304	5.60487	0	0	2.48117	18.0122		CELE_F49E8.4	F49E8.4.1	CEOP4228, CEOP4618	TF314486	NM_068820.3	NP_501221.1	IV 3.349686	egg shape variable	slow growth, sterile	ok477|Deletion|N.A.|Coding_exon, tm742|Deletion|N.A.|Coding_exon, gk963416|Tandem_duplication|N.A.|Coding_exon, gk963417|Tandem_duplication|N.A.|Coding_exon, gk963722|Tandem_duplication|N.A.|Coding_exon, gk964278|Tandem_duplication|N.A.|Coding_exon, gk964500|Tandem_duplication|N.A.|Coding_exon	Y76A2B.5(Physical), rpb-8(Physical), dsh-1(Physical), rpy-1(Physical), ZK1307.9(Physical), rde-8(Physical), zen-4(Physical)		N.A.	ENSG00000158825 | OMA;Roundup;TreeFam;PhylomeDB;OrthoFinder;Hieranoid;OrthoInspector;Inparanoid;Panther;EnsEMBL-Compara;ParaSite-Compara		A functional cytidine deaminase that affects morphology of embryos\; it is expressed at all life cycle stages.	Is an ortholog of human CDA (cytidine deaminase). Exhibits RNA binding activity\; cytidine deaminase activity\; and deoxycytidine deaminase activity. Is involved in RNA modification\; embryo development\; and nucleobase-containing small molecule metabolic process. Is expressed in the intestine.		3.61446	1.80723	4.81928	3.61446	7.83133	9.63855	4.21687	7.83133	0	4.21687	12.6506	2.40964	9.03614	6.62651	3.61446	3.61446	4.21687	6.0241	1.20482	3.01205
WBGene00004933	sod-4	III:9497059-9500375	F55H2.1	P34461, G5ECR5	P34461												-0.0688611	5.81197	0.185806	0.666431	0.838289	38.5673	44.6865	63.3334	48.0695	49.5519	53.495	0.970029				0.338436	5.81197	4.38093	0.0363432	0.10912	38.5673	44.6865	63.3334	35.3495	41.9584	39.0213	1.26011	1			0.313599	5.81197	3.8585	0.0494947	0.125144	48.0695	49.5519	53.495	42.5748	38.9799	41.0306	1.23274	1			-0.0936981	5.81197	0.337052	0.561536	0.848174	42.5748	38.9799	41.0306	35.3495	41.9584	39.0213	1.05378		361	994					1	694	up694	1.05729	5.81197	43.4933	4.25421e-11	7.683e-10	107.821	89.3259	93.6244	47.2849	47.2564	47.4577	2.0477	96.9239	1	1007	UP	1.36437	5.81197	69.963	6.04266e-17	5.62853e-16	107.821	89.3259	93.6244	35.3495	41.9584	39.0213	2.49956	1		0.213383	5.81197	1.78827	0.181137	0.292122	47.2849	47.2564	47.4577	42.5748	38.9799	41.0306	1.15837	1	176		Ubiq-low			SS			0		0	30	0	176	17.0455	0	17.0455		0.1007		-13.098		47.1334	90.8106		31.1134	1.34011	36.7453	15.061	0.922819	33.7519	0		0.354281	0.0113961	0.447082	0.144993	0.00781973	0.39623	0		621.312		0.259581	4.12898	1.31028	15.607	7.32002	100.099	30.5368	14.8695	0	0.922819	0	118.652	28.2099	0	88.7142	39.8416	8.97406	22.7249	0	46.5098	0	0	2.8827	0	0	0	89.7494		SOD4-1, CELE_F55H2.1	F55H2.1a.1, F55H2.1b.1	N.A.	TF105133	NM_001268074.1, NM_001268073.1	NP_001255003.1, NP_001255002.1	III 0.570123	multivulva	N.A.	gk101|Deletion|N.A.|Coding_exon, gk182237|Substitution|N.A.|N.A., gk182239|Substitution|Missense|Coding_exon, gk182243|Substitution|Missense|Coding_exon, gk402851|Substitution|Missense|Coding_exon, gk638221|Substitution|Missense|Coding_exon, gk502665|Substitution|Missense|Coding_exon, gk938522|Substitution|Missense|Coding_exon, gk759153|Substitution|Missense|Coding_exon, gk963887|Tandem_duplication|N.A.|Coding_exon, gk964518|Tandem_duplication|N.A.|Coding_exon	clk-1(Genetic | Regulatory), daf-2(Genetic), sod-2(Regulatory), sod-3(Regulatory), atl-1(Regulatory)		N.A.	ENSG00000109610 | Panther;EnsEMBL-Compara;TreeFam;ParaSite-Compara		sod-4 encodes an extracellular Cu2+\/Zn2+ superoxide dismutase (SOD) that is one of five C. elegans SOD enzymes\; genetic analyses indicates that sod-4 is required for redox regulation of a number of processes including axon pathfinding in the PVQ interneurons, insulin\/IGF-1 signaling, and vulval development\; large-scale expression studies indicate that sod-4 is expressed in the nervous system, intestine, and rectal gland cells\; sod-4 transcripts are significantly upregulated in dauers.	Is an ortholog of human SOD3 (superoxide dismutase 3). Exhibits superoxide dismutase activity. Is involved in superoxide metabolic process. Localizes to the extracellular space and membrane. Is expressed in the somatic gonad.		3.97727	4.54545	5.11364	6.25	3.97727	5.11364	8.52273	8.52273	0	2.27273	8.52273	1.70455	11.9318	6.25	3.40909	1.70455	2.27273	13.6364	0.568182	1.70455								1
WBGene00006723	ubh-3	V:6506752-6508803	Y40G12A.1	Q965V9	Q965V9												-0.167944	4.79851	1.62165	0.202862	0.446136	26.8696	24.687	25.8186	27.5522	31.1748	27.3098	0.899327				0.0461616	4.79851	0.11584	0.733591	0.857415	26.8696	24.687	25.8186	22.8929	31.814	21.5081	1.01522	1			0.150729	4.79851	1.32726	0.249293	0.412396	27.5522	31.1748	27.3098	23.8689	28.8876	25.6192	1.09775	1			-0.0633758	4.79851	0.22187	0.637619	0.881401	23.8689	28.8876	25.6192	22.8929	31.814	21.5081	1.02835		365	993					1	690	up690	1.063	4.79851	67.3291	2.2977e-16	8.3674e-15	64.7601	63.8542	60.7849	31.6271	31.2323	29.2945	2.05525	63.1331	1	1008	UP	1.36423	4.79851	103.543	2.54788e-24	4.13005e-23	64.7601	63.8542	60.7849	22.8929	31.814	21.5081	2.48506	1		0.237853	4.79851	3.31925	0.068473	0.135754	31.6271	31.2323	29.2945	23.8689	28.8876	25.6192	1.1758	1	227		Ubiq-Med						6.1674		0	11	0	227	4.84581	0	4.84581		0.0116		-21.868		38.988	56.6372		22.9991	64.7734	36.2773	21.0944	26.2746	21.6214	18.2259		0.122162	0.442162	0.207312	0.110923	0.142031	0.11401	0.094415		917.144		62.3753	19.5361	35.9475	59.99	46.3621	13.8061	27.7125	32.4067	34.786	26.2746	18.2259	34.5007	13.8361	56.4707	7.67347	5.20818	28.5978	4.66875	6.52742	41.5786	22.375	39.8353	119.057	0	30.8695	124.381	4.14161		CELE_Y40G12A.1	Y40G12A.1.1	CEOP5120	TF316166	NM_072252.5	NP_504653.2	V -0.063783	age associated fluorescence reduced, organism hypersensitive ionizing radiation, paraquat hypersensitive, protein aggregation variant, radiation induced germ cell apoptosis resistant, shortened life span, transgene subcellular localization variant	N.A.	tm2550|Deletion|Frameshift|Coding_exon, gk237415|Substitution|N.A.|N.A., gk237416|Substitution|N.A.|N.A., gk237417|Substitution|Missense|Coding_exon, gk884026|Substitution|Missense|Coding_exon, gk490239|Substitution|Missense|Coding_exon, gk824959|Substitution|Missense|Coding_exon, gk963041|Tandem_duplication|N.A.|Coding_exon, gk963042|Tandem_duplication|N.A.|Coding_exon, gk963301|Tandem_duplication|N.A.|Coding_exon, gk963553|Tandem_duplication|N.A.|Coding_exon, gk963850|Tandem_duplication|N.A.|Coding_exon, gk964259|Tandem_duplication|N.A.|Coding_exon, gk964351|Tandem_duplication|N.A.|Coding_exon	par-2(Physical), rde-8(Physical)		N.A.	ENSG00000118939 | OMA;Roundup;PhylomeDB;OrthoFinder;Hieranoid;OrthoInspector;Inparanoid;Panther;EnsEMBL-Compara;ParaSite-Compara, ENSG00000154277 | ParaSite-Compara		N.A.	Is an ortholog of human UCHL3 (ubiquitin C-terminal hydrolase L3). Is predicted to have thiol-dependent ubiquitin-specific protease activity.		1.76211	1.76211	7.48899	5.28634	11.4537	4.84581	3.96476	9.2511	0.881057	5.72687	7.92952	2.64317	6.1674	6.1674	6.1674	3.0837	3.96476	7.04846	2.64317	1.76211
WBGene00015859	C16D9.4	V:8240920-8242898	C16D9.4	Q22898	Q22898												0.50018	2.14998	3.27318	0.0704211	0.235363	2.83639	3.02532	3.82013	1.73946	2.39774	2.6573	1.42495				0.127849	2.14998	0.204789	0.650883	0.805239	2.83639	3.02532	3.82013	3.13693	3.35881	2.51106	1.07495	1			-0.014241	2.14998	0.00263524	0.959059	0.975498	1.73946	2.39774	2.6573	1.86702	2.81123	2.26278	0.978887	1			0.35809	2.14998	1.59156	0.207103	0.597789	1.86702	2.81123	2.26278	3.13693	3.35881	2.51106	0.770643		659	992					1	375	up375	1.71643	2.14998	39.0742	4.07993e-10	6.33534e-09	9.9381	5.46574	6.75603	1.82572	2.8109	2.28825	3.20004	7.38662	1	1009	UP	1.36325	2.14998	23.9435	9.92028e-07	3.49577e-06	9.9381	5.46574	6.75603	3.13693	3.35881	2.51106	2.46035	1		0.00491129	2.14998	0.000316478	0.985807	0.991701	1.82572	2.8109	2.28825	1.86702	2.81123	2.26278	0.997672	1	384		Int			SS			3.125		1	71	71	384	0	18.4896	18.4896		0.0296		-14.418		22.0118	37.9121		0.514258	0.0601818	0.0589767	0	0.202474	0	47.3431		0.0107891	0.00125069	0.00122562	0	0.00422027	0	56.638		53.7354		0.0660196	0	2.10996	3.7729	0	0.240887	0	0	0	0.202474	47.3431	0	0	0	0	0	0	0	0	0	0	0	0	0	0	0	0		CELE_C16D9.4	C16D9.4.1	N.A.	TF320732	NM_072723.4	NP_505124.2	V 1.250151	N.A.	N.A.	gk346229|Substitution|Missense|Coding_exon, gk770011|Substitution|Missense|Coding_exon, gk499066|Substitution|Missense|Coding_exon, gk833024|Substitution|Missense|Coding_exon, gk441442|Substitution|Missense|Coding_exon, gk580177|Substitution|Missense|Coding_exon, gk499068|Substitution|Missense|Coding_exon, gk962860|Tandem_duplication|N.A.|Coding_exon, gk963301|Tandem_duplication|N.A.|Coding_exon, gk964351|Tandem_duplication|N.A.|Coding_exon	N.A.		N.A.	N.A.		N.A.	Is enriched in the intestine based on tiling array and RNA-seq studies. Is affected by several genes including dpy-10\; npr-1\; and pgl-1 based on microarray and RNA-seq studies. Is affected by twelve chemicals including aldicarb\; diallyl trisulfide\; and D-glucopyranose based on microarray and RNA-seq studies. Is predicted to encode a protein with the following domain: Protein of unknown function DUF1647.		3.125	2.34375	8.33333	4.94792	5.72917	5.72917	6.51042	8.33333	1.30208	5.98958	4.6875	4.94792	10.1562	5.72917	6.51042	3.90625	4.42708	3.125	1.82292	2.34375					1			1
WBGene00009736	ciao-2B	III:13437054-13439544	F45G2.10	O62252	O62252												0.0795529	3.94172	0.309199	0.578172	0.783311	24.1568	25.5155	29.8217	24.645	25.9144	23.6797	1.07078				0.589948	3.94172	15.2725	9.31e-05	0.000696494	24.1568	25.5155	29.8217	19.4214	18.015	16.2143	1.4817	1			0.43265	3.94172	9.02591	0.00266179	0.0120015	24.645	25.9144	23.6797	17.6957	18.3612	19.6494	1.33269	1			-0.0777446	3.94172	0.26271	0.608265	0.870248	17.6957	18.3612	19.6494	19.4214	18.015	16.2143	1.03832			991					1			0.976318	3.94172	47.7602	4.81678e-12	1.00039e-10	44.2609	40.2967	48.9558	25.1358	22.7728	20.9351	1.93937	44.5045	1	1010	UP	1.36299	3.94172	83.5316	6.27071e-20	7.37613e-19	44.2609	40.2967	48.9558	19.4214	18.015	16.2143	2.48857	1		0.308923	3.94172	4.59611	0.0320447	0.0730999	25.1358	22.7728	20.9351	17.6957	18.3612	19.6494	1.23583	1	160		Ubiq-low						0		0	26	0	160	16.25	0	16.25		0.0044		-29.858		43.1638	74.876		13.5447	23.5621	10.8151	3.09095	3.89725	11.5374	1.24678		0.250136	0.533898	0.190142	0.0478451	0.0610882	0.205449	0.0187633		290.851		24.708	2.88088	2.46901	0	11.0587	11.0485	1.51435	3.43434	14.2984	3.89725	1.24678	0	0	58.3249	0	8.10417	9.0029	15.9968	0	29.4282	3.21688	0	13.0273	11.2924	41.0206	9.62483	15.2555		CELE_F45G2.10	F45G2.10.1	CEOP3792	TF105940	NM_067376.4	NP_499777.1	III 21.215630	N.A.	N.A.	gk963552|Deletion|N.A.|Coding_exon, gk963904|Deletion|N.A.|Coding_exon, gk861613|Substitution|Missense|Coding_exon, gk547089|Substitution|N.A.|N.A., gk898714|Substitution|N.A.|N.A., gk963715|Tandem_duplication|N.A.|Coding_exon, gk963716|Tandem_duplication|N.A.|Coding_exon, gk963887|Tandem_duplication|N.A.|Coding_exon	Y18D10A.9(Physical)		N.A.	ENSG00000166595 | OMA;Roundup;TreeFam;PhylomeDB;OrthoFinder;Hieranoid;OrthoInspector;Inparanoid;Panther;EnsEMBL-Compara;ParaSite-Compara		N.A.	Is an ortholog of human CIAO2B (cytosolic iron-sulfur assembly component 2B). Is predicted to encode a protein with the following domains: MIP18 family-like\; Fe-S cluster assembly domain superfamily\; and MIP18 family.		6.25	3.75	4.375	6.25	11.25	8.75	6.875	8.75	0.625	3.125	5	0.625	6.25	6.25	5	3.125	6.875	3.125	2.5	1.25
WBGene00022419	Y102A11A.9	X:2013151-2018089	Y102A11A.9	A0A0K3AYM9, A0A0K3AWH0	A0A0K3AWH0												0.406005	2.85595	4.89659	0.0269098	0.125504	3.09913	4.11457	4.29539	2.68608	3.03666	2.89938	1.33483				0.391562	2.85595	4.16582	0.0412474	0.12047	3.09913	4.11457	4.29539	2.88124	3.45054	2.60873	1.2873	1			-0.131116	2.85595	0.512795	0.473931	0.633943	2.68608	3.03666	2.89938	3.18109	3.28985	3.05944	0.904699	1			-0.116673	2.85595	0.370237	0.542875	0.836335	3.18109	3.28985	3.05944	2.88124	3.45054	2.60873	1.06598		485	987					1	565	up565	1.25335	2.85595	49.5384	1.94531e-12	4.2739e-11	8.56048	7.97664	5.72406	2.9544	3.26903	3.22963	2.35492	7.42039	1	1014	UP	1.35833	2.85595	52.4957	4.31201e-13	2.90204e-12	8.56048	7.97664	5.72406	2.88124	3.45054	2.60873	2.48992	1		-0.011697	2.85595	0.00414145	0.948688	0.968656	2.9544	3.26903	3.22963	3.18109	3.28985	3.05944	0.991887	1	468		N						7.87402		2	357	327	468	6.41026	69.8718	76.2821		0.1276		-18.062		60.1449	38.9044		63.6752	0.166397	0.054911	0	0.208719	13.8303	19.0001		1.91444	0.00171953	0.00056679	0	0.00215782	0.166419	0.243793		879.469		0.182538	0	0	239.473	0.0819555	0	0	0	0	0.208719	19.0001	0	6.76095	0	0	0	0	0	50.3356	0	0	563.426	0	0	0	0	0		CELE_Y102A11A.9	Y102A11A.9c, Y102A11A.9d, Y102A11A.9a.1, Y102A11A.9b.1	N.A.	N.A.	NM_001313455.1, NM_001313454.1, NR_132539.1, NR_132540.1	NP_001300383.1, NP_001300384.1	X -17.085640	N.A.	N.A.	gk950694|Deletion|Frameshift|Coding_exon, gk963311|Deletion|N.A.|Coding_exon, gk272588|Substitution|Missense|Coding_exon, gk272591|Substitution|Missense|Coding_exon, gk272598|Substitution|N.A.|N.A., gk720955|Substitution|N.A.|N.A., gk325993|Substitution|N.A.|N.A., gk833105|Substitution|N.A.|N.A., gk565865|Substitution|Missense|Coding_exon, gk433621|Substitution|Missense|Coding_exon, gk468495|Substitution|Missense|Coding_exon, gk819694|Substitution|Missense|Coding_exon, gk393237|Substitution|Missense|Coding_exon, gk554426|Substitution|Missense|Coding_exon, gk444280|Substitution|Missense|Coding_exon, gk332766|Substitution|Missense|Coding_exon, gk441237|Substitution|Missense|Coding_exon, gk321998|Substitution|Missense|Coding_exon, gk659408|Substitution|Missense|Coding_exon, gk834597|Substitution|N.A.|N.A., gk785700|Substitution|N.A.|N.A., gk963725|Tandem_duplication|N.A.|Coding_exon, gk963864|Tandem_duplication|N.A.|Coding_exon	N.A.		N.A.	N.A.		N.A.	Is enriched in several tissues, including the coelomocyte\; the intestine\; and the nervous system based on tiling array and RNA-seq studies. Is affected by several genes including hsf-1\; lin-35\; and pgl-1 based on microarray and RNA-seq studies. Is affected by ten chemicals including methylmercuric chloride\; D-glucopyranose\; and Cadmium Chloride based on microarray and RNA-seq studies.		7.26496	3.4188	10.2564	5.98291	11.7521	4.48718	4.48718	9.82906	0	1.7094	6.19658	2.13675	8.33333	5.98291	4.70085	2.99145	4.48718	3.4188	2.35043	0.213675							1
WBGene00003821	nst-1	II:8281162-8283208	K01C8.9	Q21086	Q21086												-0.151303	7.99104	0.845479	0.357834	0.610256	105.548	83.3605	142.883	130.313	109.767	120.346	0.920557				0.0689482	7.99104	0.174834	0.675851	0.821528	105.548	83.3605	142.883	97.5261	110.068	106.83	1.05524	1			0.412963	7.99104	6.30463	0.0120423	0.0412543	130.313	109.767	120.346	91.6182	87.0799	94.3902	1.31981	1			0.192712	7.99104	1.37048	0.241729	0.63314	91.6182	87.0799	94.3902	97.5261	110.068	106.83	0.868536			986					1			0.894585	7.99104	29.3304	6.10303e-08	6.52102e-07	304.496	221.704	264.981	158.631	127.941	144.503	1.83537	263.727	1	1015	UP	1.3582	7.99104	65.871	4.81415e-16	4.1796e-15	304.496	221.704	264.981	97.5261	110.068	106.83	2.51629	1		0.656325	7.99104	15.8525	6.84756e-05	0.000344503	158.631	127.941	144.503	91.6182	87.0799	94.3902	1.57852	1	556		Ubiq-High						11.1511		3	253	232	556	3.77698	41.7266	45.5036		0.1323		-18.228		40.9433	52.228		98.9851	715.916	162.838	183.318	145.217	86.0893	304.195		0.0619596	0.730048	0.106172	0.121143	0.0936076	0.053456	0.218473		6356.58		712.591	158.527	255.182	37.7517	201.771	76.0199	117.849	421.242	207.273	145.217	304.195	96.4663	119.725	92.0757	109.609	317.647	654.527	59.3789	118.466	74.0741	31.3831	110.874	901.897	67.4371	209.22	657.075	99.103		CELE_K01C8.9	K01C8.9.1, K01C8.9.2	CEOP2742	TF313085	NM_063348.3	NP_495749.1	II 0.758240	apoptosis reduced, cell corpse number decreased, cytoplasmic processing body variant, fewer germ cells, larval arrest, larval lethal, maternal sterile, mRNA surveillance defective, no oocytes, nonsense mRNA accumulation, nuclear appearance variant, organism morphology variant, patchy coloration, protruding vulva, slow growth, small, sterile, transgene expression increased, transgene subcellular localization variant	blast cell proliferation reduced, developmental growth variant, germline proliferation variant, larval arrest, reduced brood size, RNA expression variant	vr6|Deletion|Frameshift|Coding_exon, gk941960|Deletion|N.A.|N.A., gk963053|Deletion|N.A.|Coding_exon, gk148608|Substitution|N.A.|N.A., gk148609|Substitution|Missense|Coding_exon, gk148610|Substitution|Missense|Coding_exon, gk148611|Substitution|Missense|Coding_exon, gk703880|Substitution|Missense|Coding_exon, gk677286|Substitution|Missense|Coding_exon, gk634191|Substitution|Missense|Coding_exon, gk410507|Substitution|Missense|Coding_exon, gk484953|Substitution|Missense|Coding_exon, gk673825|Substitution|Missense|Coding_exon, gk703881|Substitution|Missense|Coding_exon, gk962682|Tandem_duplication|N.A.|Coding_exon, gk963801|Tandem_duplication|N.A.|Coding_exon	ced-4(Genetic), dcr-1(Physical), ain-1(Physical), dlg-1(Physical)		N.A.	ENSG00000163938 | Panther;PhylomeDB;OrthoFinder;EnsEMBL-Compara;Roundup, ENSG00000130119 | OMA;Roundup;PhylomeDB;OrthoFinder;Hieranoid;OrthoInspector;Inparanoid;EnsEMBL-Compara;ParaSite-Compara		nst-1 encodes a homolog of human GNL3 (OMIM:608011, nucleostemin) and GNL3L, and of S. cerevisiae NUG1\; NST-1 may suppress tumorous growth in the germ line by ensuring robust larval germline proliferation\; like PRO-1, -2, and -3, NST-1 is probably required for ribosome biogenesis, suggesting a link between biogenesis in the distal sheath and control of cell division in the germ line\; nucleostemin is a nucleolar protein found in stem cells that is required in quantitatively correct amounts (neither too little nor too much) for continued cell division and survival by stem cells or transformed cells\; NST-1 is required in mass RNAi assays for normally rapid growth, larval viability, and normal body morphology and pigmentation.	Is an ortholog of human GNL3L (G protein nucleolar 3 like). Is predicted to have GTP binding activity. Is involved in germ cell development\; nematode larval development\; and regulation of growth. Localizes to the nucleolus and nucleoplasm. Is expressed widely.		5.7554	1.25899	12.7698	6.65468	7.91367	7.91367	6.83453	7.55396	0.359712	2.15827	8.09353	1.43885	5.7554	4.31655	6.29496	3.77698	3.77698	4.4964	1.61871	1.25899
WBGene00007073	ugt-2	V:10398801-10401307	AC3.8	Q17404	Q17404			120							311	up	1.30314	3.71785	28.0803	1.16384e-07	5.10554e-06	10.4661	8.36956	18.011	5.77905	3.74629	5.02079	2.53309				1.00546	3.71785	16.5886	4.64e-05	0.000376299	10.4661	8.36956	18.011	6.59182	4.95907	6.70129	2.01875	1			0.390822	3.71785	2.51521	0.112753	0.233808	5.77905	3.74629	5.02079	4.58551	3.50291	2.92548	1.32071	1			0.688496	3.71785	7.57617	0.00591449	0.111828	4.58551	3.50291	2.92548	6.59182	4.95907	6.70129	0.603429		717	985					1	314	up314	1.84424	3.71785	55.3322	1.01785e-13	2.70045e-12	12.3864	16.0432	16.4145	4.04651	3.94145	4.79025	3.50943	14.9481	1	1016	UP	1.35772	3.71785	30.0692	4.16906e-08	1.74316e-07	12.3864	16.0432	16.4145	6.59182	4.95907	6.70129	2.45692	1		0.201981	3.71785	0.669676	0.413165	0.542607	4.04651	3.94145	4.79025	4.58551	3.50291	2.92548	1.16019	1	531		Int			SS			2.07156		0	7	0	531	1.31827	0	1.31827		0.0134		-12.525		5.28617	14.4657		0	0.293322	11.8189	21.1301	0.329178	0	87.0485		0	0.00243772	0.108628	0.212385	0.00273652	0	2.59293		187.392		0.321775	0	0	0	3.30778	32.8843	26.6892	36.8118	0	0.329178	87.0485	0	0	0	0	0	0	0	0	0	0	0	0	0	0	0	0		CELE_AC3.8	AC3.8.1	N.A.	TF352368	NM_073271.2	NP_505672.2	V 2.545866	N.A.	N.A.	gk245332|Substitution|Missense|Coding_exon, gk245335|Substitution|Missense|Coding_exon, gk656915|Substitution|Missense|Coding_exon, gk341797|Substitution|Missense|Coding_exon, gk894841|Substitution|Missense|Coding_exon, gk453956|Substitution|Missense|Coding_exon, gk552900|Substitution|Missense|Coding_exon, gk777229|Substitution|Missense|Coding_exon, gk439956|Substitution|Missense|Coding_exon, gk312478|Substitution|N.A.|Coding_exon, gk713925|Substitution|N.A.|N.A., gk962860|Tandem_duplication|N.A.|Coding_exon, gk963301|Tandem_duplication|N.A.|Coding_exon, gk963495|Tandem_duplication|N.A.|Coding_exon, gk963496|Tandem_duplication|N.A.|Coding_exon, gk964304|Tandem_duplication|N.A.|Coding_exon, gk964351|Tandem_duplication|N.A.|Coding_exon	N.A.		N.A.	ENSG00000168671 | Inparanoid;Panther;PhylomeDB;Roundup, ENSG00000171234 | Panther;PhylomeDB;Hieranoid;Roundup		N.A.	Is an ortholog of human UGT2B7 (UDP glucuronosyltransferase family 2 member B7) and UGT3A2 (UDP glycosyltransferase family 3 member A2). Is predicted to have UDP-glycosyltransferase activity.		2.44821	2.82486	7.53296	4.7081	5.83804	4.89642	7.34463	11.4878	1.31827	7.53296	6.40301	5.83804	5.83804	4.89642	6.77966	2.44821	4.33145	4.33145	2.63653	0.564972					1			1
WBGene00017352	F10E7.11	II:7120666-7122892	F10E7.11	Q19306	Q19306												0.651733	0.585183	7.93645	0.00484489	0.0374191	1.18831	0.914656	1.16596	0.662937	0.614944	0.770624	1.59576				1.14735	0.585183	17.2914	3.21e-05	0.000269221	1.18831	0.914656	1.16596	0.862877	0.322825	0.406461	2.05314	1			-0.192536	0.585183	0.672399	0.412217	0.578889	0.662937	0.614944	0.770624	0.8455	0.713802	0.813167	0.863448	1			-0.688157	0.585183	5.95919	0.0146407	0.185338	0.8455	0.713802	0.813167	0.862877	0.322825	0.406461	1.49009			984					1			0.911969	0.585183	16.7846	4.18727e-05	0.000243257	1.54019	1.04498	1.1527	0.703719	0.583136	0.711	1.87094	1.24596	1	1017	UP	1.35684	0.585183	25.6772	4.03568e-07	1.49172e-06	1.54019	1.04498	1.1527	0.862877	0.322825	0.406461	2.34767	1		-0.243288	0.585183	1.08318	0.297988	0.425441	0.703719	0.583136	0.711	0.8455	0.713802	0.813167	0.842099	1	239		Ubiq-low						10.0418		1	65	50	239	6.27615	20.9205	27.1967		0.5546		-11.918		51.0734	50.5183		0	1.11156	0.20553	0	0.164406	0	0		0	3.00474	0.161078	0	0.124825	0	0		1.69055		1.21939	0	0	0	0.306757	0	0	0	0	0.164406	0	0	0	0	0	0	0	0	0	0	0	0	0	0	0	0	0		CELE_F10E7.11	F10E7.11.1	N.A.	TF106453	NM_063073.5	NP_495474.2	II 0.495457	dauer lifespan extended	N.A.	gk460|Deletion|N.A.|Coding_exon, gk963053|Deletion|N.A.|Coding_exon, gk633266|Substitution|N.A.|N.A., gk910556|Substitution|N.A.|N.A., gk874600|Substitution|N.A.|N.A., gk963801|Tandem_duplication|N.A.|Coding_exon	N.A.		N.A.	ENSG00000105556 | TreeFam;PhylomeDB;OrthoInspector;Inparanoid;Panther;EnsEMBL-Compara;ParaSite-Compara, ENSG00000155545 | Roundup;TreeFam;PhylomeDB;OrthoInspector;Inparanoid;Panther;EnsEMBL-Compara;ParaSite-Compara, ENSG00000198160 | Roundup;TreeFam;PhylomeDB;OrthoInspector;Inparanoid;Panther;EnsEMBL-Compara;ParaSite-Compara		N.A.	Is an ortholog of human MIER1 (MIER1 transcriptional regulator) and MIER3 (MIER family member 3). Is predicted to have RNA polymerase II repressing transcription factor binding activity\; histone deacetylase binding activity\; and transcription corepressor activity.		5.85774	2.51046	3.76569	10.4603	8.78661	5.43933	2.92887	7.53138	2.09205	5.02092	8.3682	3.76569	7.11297	5.02092	2.92887	5.02092	8.3682	3.76569	0.41841	0.83682
WBGene00016156	ari-1.3	I:6053785-6055821	C27A12.6	O01963	O01963												-0.152112	4.11056	1.00947	0.315029	0.571296	7.90809	8.71439	8.777	8.76734	9.68485	9.47852	0.909375				0.389989	4.11056	6.09119	0.0135858	0.0498708	7.90809	8.71439	8.777	6.64686	6.20638	6.70361	1.29875	1			0.207663	4.11056	1.90109	0.167956	0.312234	8.76734	9.68485	9.47852	9.2881	8.05993	7.1242	1.14132	1			-0.334438	4.11056	4.52284	0.0334453	0.282795	9.2881	8.05993	7.1242	6.64686	6.20638	6.70361	1.25134			983					1			0.990161	4.11056	43.7756	3.68268e-11	6.72393e-10	17.2266	18.9799	12.912	8.39282	8.3813	8.19755	1.96697	16.3728	1	1018	UP	1.35629	4.11056	75.0969	4.48159e-18	4.5612e-17	17.2266	18.9799	12.912	6.64686	6.20638	6.70361	2.51157	1		0.0316912	4.11056	0.0441952	0.833491	0.887721	8.39282	8.3813	8.19755	9.2881	8.05993	7.1242	1.02041	1	491		Ubiq-Med						5.90631		1	47	45	491	0.407332	9.16497	9.5723		0.0402		-16.902		20.307	40.1326		21.5664	55.1581	9.21332	22.501	7.50351	28.4926	28.1912		0.142767	0.469559	0.0563806	0.149882	0.045442	0.197682	0.195183		481.09		57.9026	21.385	25.4537	19.8751	10.5552	4.77817	26.4751	1.25323	3.98276	7.50351	28.1912	0	9.10475	54.7685	0	12.4559	26.4442	3.72498	0	9.55323	61.0703	19.1736	31.919	0	0	41.1715	4.34829		CELE_C27A12.6	C27A12.6.1	CEOP1296	TF300805	NM_059346.4	NP_491747.1	I 0.705113	protein aggregation variant, transgene expression reduced	N.A.	gk112270|Substitution|Missense|Coding_exon, gk112271|Substitution|Missense|Coding_exon, gk112274|Substitution|Missense|Coding_exon, gk919537|Substitution|N.A.|N.A., gk793411|Substitution|Missense|Coding_exon, gk922848|Substitution|N.A.|Coding_exon, gk438997|Substitution|Missense|Coding_exon, gk841486|Substitution|Missense|Coding_exon, gk855226|Substitution|Missense|Coding_exon, gk459720|Substitution|Missense|Coding_exon, gk597070|Substitution|Missense|Coding_exon, gk363046|Substitution|Missense|Coding_exon, gk682456|Substitution|Missense|Coding_exon, gk952993|Substitution|Missense|Coding_exon, gk962706|Tandem_duplication|N.A.|Coding_exon, gk962858|Tandem_duplication|N.A.|Coding_exon, gk963902|Tandem_duplication|N.A.|Coding_exon, gk964505|Tandem_duplication|N.A.|Coding_exon	ubc-18(Physical), smo-1(Physical), zen-4(Physical)		N.A.	ENSG00000166233 | OMA;PhylomeDB;OrthoFinder;Hieranoid;OrthoInspector;Inparanoid;Panther;ParaSite-Compara		N.A.	Is an ortholog of human ARIH1 (ariadne RBR E3 ubiquitin protein ligase 1). Is predicted to have ubiquitin conjugating enzyme binding activity and ubiquitin protein ligase activity.		4.27699	2.24033	7.53564	7.73931	9.16497	4.88798	5.29532	8.35031	2.24033	2.44399	5.90631	4.27699	6.51731	2.85132	5.49898	4.68432	2.44399	3.66599	3.86965	6.10998
WBGene00008900	F16H6.10	V:18222692-18224453	F16H6.10	G5ECG9	G5ECG9												0.491276	4.03992	5.222	0.0223028	0.110698	11.5077	13.071	19.9652	10.3403	10.9537	10.1164	1.41813				0.677687	4.03992	9.56069	0.00198788	0.0101005	11.5077	13.071	19.9652	10.2198	8.67947	9.41699	1.57308	1			-0.0151961	4.03992	0.00502435	0.943491	0.967064	10.3403	10.9537	10.1164	11.282	10.9804	9.87798	0.977287	1			-0.201608	4.03992	0.850585	0.356387	0.726281	11.282	10.9804	9.87798	10.2198	8.67947	9.41699	1.13505		428	982					1	624	up624	1.15621	4.03992	28.9416	7.45927e-08	7.82546e-07	30.3914	20.5056	19.8395	11.0905	11.5736	9.33369	2.21066	23.5788	1	1019	UP	1.35616	4.03992	38.0862	6.76854e-10	3.42342e-09	30.3914	20.5056	19.8395	10.2198	8.67947	9.41699	2.49809	1		-0.00166397	4.03992	6.03603e-05	0.993801	0.995449	11.0905	11.5736	9.33369	11.282	10.9804	9.87798	0.995564	1	270		Ubiq-low						0		0	7	0	270	2.59259	0	2.59259		0.0214		-26.968		32.7487	45.7504		0.387071	0.160684	0	0	0	0	24.1645		0.0159123	0.00654474	0	0	0	0	44.1156		27.1598		0.176271	0	0	0	0	0	0	0	0	0	24.1645	0	0	0	2.81895	0	0	0	0	0	0	0	0	0	0	0	0		CELE_F16H6.10	F16H6.10.1	N.A.	N.A.	NM_075164.4	NP_507565.1	V 14.811620	N.A.	N.A.	gk963304|Deletion|N.A.|Coding_exon, gk261957|Substitution|Missense|Coding_exon, gk261958|Substitution|Missense|Coding_exon, gk565848|Substitution|Missense|Coding_exon, gk331119|Substitution|Missense|Coding_exon, gk460083|Substitution|Missense|Coding_exon, gk498739|Substitution|Missense|Coding_exon, gk316064|Substitution|Missense|Coding_exon, gk589565|Substitution|Missense|Coding_exon, gk829780|Substitution|Missense|Coding_exon, gk331437|Substitution|Missense|Coding_exon, gk962704|Tandem_duplication|N.A.|Coding_exon, gk963271|Tandem_duplication|N.A.|Coding_exon, gk963489|Tandem_duplication|N.A.|Coding_exon, gk963637|Tandem_duplication|N.A.|Coding_exon, gk963809|Tandem_duplication|N.A.|Coding_exon, gk963970|Tandem_duplication|N.A.|Coding_exon, gk963971|Tandem_duplication|N.A.|Coding_exon	N.A.		N.A.	N.A.		N.A.	Is involved in innate immune response.		2.96296	2.59259	7.40741	7.40741	6.2963	7.03704	5.92593	12.5926	0	5.18519	2.22222	2.22222	12.5926	7.03704	5.92593	2.96296	2.96296	2.22222	2.22222	2.22222
WBGene00002986	lig-4	III:7521463-7524870	C07H6.1	Q95YE6	Q95YE6												-0.00475435	4.41196	0.00130939	0.971134	0.987546	7.51354	8.3759	7.81062	8.4977	7.7789	7.24542	1.00757				0.385406	4.41196	7.91647	0.00489867	0.0214856	7.51354	8.3759	7.81062	5.49232	6.00284	6.68595	1.30355	1			0.124493	4.41196	0.907426	0.340798	0.508006	8.4977	7.7789	7.24542	7.1353	7.70852	6.9529	1.07915	1			-0.265667	4.41196	3.79467	0.051416	0.348434	7.1353	7.70852	6.9529	5.49232	6.00284	6.68595	1.19887			980					1			0.881748	4.41196	46.9124	7.42332e-12	1.50413e-10	17.0521	15.1051	13.5297	8.2981	8.76636	8.0739	1.81742	15.229	1	1021	UP	1.35568	4.41196	100.288	1.31746e-23	2.02213e-22	17.0521	15.1051	13.5297	5.49232	6.00284	6.68595	2.51288	1		0.208264	4.41196	2.55649	0.109842	0.197996	8.2981	8.76636	8.0739	7.1353	7.70852	6.9529	1.15331	1	741		Ubiq-Med						1.21457		1	61	45	741	2.15924	6.07287	8.23212		0.1213		-22.148		13.9204	17.3766		23.6672	124.736	17.0624	38.0106	11.7276	26.9114	79.0502		0.0795542	0.635018	0.0561072	0.13424	0.0378995	0.0914563	0.326498		797.703		133.358	7.09485	22.091	27.4528	20.6481	10.8046	30.9512	24.7589	33.6528	11.7276	79.0502	13.0019	31.1811	14.0928	39.8782	40.8679	34.9334	16.8529	25.1256	25.6659	5.77988	47.1783	34.093	0	38.4298	27.5212	1.51084		CELE_C07H6.1	C07H6.1.1, C07H6.1.2	CEOP3849	TF312980	NM_066252.4	NP_498653.2	III -0.697825	embryonic lethal, meiosis defective early emb, slow growth, univalent meiotic chromosomes	amplitude of sinusoidal movement variant, body posture wavelength decreased, coiling frequency increased, DNA damage response variant, germ cell ionizing radiation response variant, head bend angle variant, nose movement increased, Pausing decreased, short, thin, turning frequency reduced	ok716|Deletion|N.A.|Coding_exon, tm750|Deletion|N.A.|Coding_exon, gk178450|Substitution|Missense|Coding_exon, gk600570|Substitution|Missense|Coding_exon, gk315666|Substitution|Missense|Coding_exon, gk462777|Substitution|Missense|Coding_exon, gk729008|Substitution|Missense|Coding_exon, gk486703|Substitution|Missense|Coding_exon, gk883841|Substitution|Missense|Coding_exon, gk556636|Substitution|Missense|Coding_exon, gk390209|Substitution|Missense|Coding_exon, gk963601|Tandem_duplication|N.A.|Coding_exon, gk963602|Tandem_duplication|N.A.|Coding_exon, gk963887|Tandem_duplication|N.A.|Coding_exon, gk964518|Tandem_duplication|N.A.|Coding_exon	rad-54(Genetic), C27D9.1(Physical), rde-8(Physical)		multiple myeloma | DOID:9538 | By Orthology,DNA ligase IV deficiency | DOID:0060021 | By Orthology	ENSG00000174405 | Roundup;TreeFam;PhylomeDB;OrthoFinder;Hieranoid;Inparanoid;Panther;EnsEMBL-Compara;ParaSite-Compara		lig-4 encodes an ortholog of DNA ligase IV in budding yeast (DNL4) andhuman (LIG4\; OMIM:601837, mutated in LIG4 syndrome)\; LIG-4 is requiredfor resistance to ionizing radiation (IR) in somatic tissues (such asmotor neurons, vulva, or uterus) and in endoreduplicating intestinalcells, but not in the germline (e.g., in dog-1-induced lesions)\; LIG-4is required for non-homologous end-joining of double-stranded breaks(DSB) in somatic genomic DNA\; although LIG-4 is not strongly required inthe germline, it is active on DSB of DNA injected into syncytial gonads,and its absence enhances the hypersensitivity of rad-51(RNAi) germlinesto ionizing radiation\; in meiotic cells deprived of homologous DNArepair by a rad-51(Ig08701) mutation, both LIG-4 and BRC-2 can promotechromosomal aggregation (presumably by repairing meiotic double-strandedbreaks in DNA), but they do so independently\; mutant lig-4 late-stageembryos or dauer larvae are hypersensitive to radiation-induced DNAdamage in somatic cells\; after irradiation, lig-4 mutants tend todisplay various postembryonic phenotypes (such as slow growth,uncoordinated locomotion, impaired egg-laying, or vulval defects) thatare thought to reflect missegregation of fragmented chromosomes\; LIG-4is N-terminally acetylated on a serine residue.	Is an ortholog of human LIG4 (DNA ligase 4). Is predicted to have ATP binding activity\; DNA binding activity\; and DNA ligase (ATP) activity. Is involved in DNA repair. Is expressed in head neurons\; tail neurons\; and the ventral nerve cord. Human ortholog(s) of this gene are implicated in DNA ligase IV deficiency and multiple myeloma.		5.12821	1.88934	9.7166	7.69231	8.23212	6.20783	5.12821	7.96221	1.88934	5.39811	6.74764	2.02429	7.01754	5.39811	4.58839	3.37382	3.10391	4.99325	1.61943	1.88934
WBGene00017108	cyp-43A1	X:5714522-5717537	E03E2.1	O17329	O17329												0.222269	4.33041	1.4743	0.224669	0.475676	7.56104	9.69178	11.879	8.9701	7.09603	8.59355	1.18135				0.143153	4.33041	0.592287	0.441536	0.643238	7.56104	9.69178	11.879	8.60286	10.6103	7.63286	1.08515	1			-0.289503	4.33041	2.53238	0.111532	0.232473	8.9701	7.09603	8.59355	10.0474	11.5734	8.97165	0.80607	1			-0.210388	4.33041	1.29673	0.254812	0.646244	10.0474	11.5734	8.97165	8.60286	10.6103	7.63286	1.13955		363	979					1	692	up692	1.05177	4.33041	33.9091	5.77492e-09	7.33845e-08	19.2978	26.0258	21.3903	11.2872	11.3576	9.86717	2.05198	22.238	1	1022	UP	1.35561	4.33041	53.4469	2.6568e-13	1.82691e-12	19.2978	26.0258	21.3903	8.60286	10.6103	7.63286	2.48506	1		0.0934525	4.33041	0.26792	0.60473	0.71189	11.2872	11.3576	9.86717	10.0474	11.5734	8.97165	1.06274	1	526		Int						3.04183		0	33	0	526	6.27376	0	6.27376		0.0034		-12.681		18.5384	23.4635		1.14645	0	1.32349	0.367926	1.59148	0.644339	65.4947		0.0165143	0	0.0191132	0.00524107	0.0230727	0.00921485	12.9087		106.77		0	0	6.44331	0	0	2.24301	0	0	0	1.59148	65.4947	0	0	0	0	0	0	19.13	0	1.64351	0	0	0	0	0	0	10.2237		CELE_E03E2.1	E03E2.1.1, E03E2.1.2, E03E2.1.3	N.A.	TF352036	NM_076560.8	NP_508961.3	X -4.389750	N.A.	N.A.	gk963311|Deletion|N.A.|Coding_exon, gk281170|Substitution|Missense|Coding_exon, gk281172|Substitution|Missense|Coding_exon, gk281173|Substitution|Missense|Coding_exon, gk281174|Substitution|Missense|Coding_exon, gk696781|Substitution|N.A.|N.A., gk699723|Substitution|Missense|Coding_exon, gk925125|Substitution|Missense|Coding_exon, gk841966|Substitution|Missense|Coding_exon, gk732634|Substitution|Missense|Coding_exon, gk964260|Tandem_duplication|N.A.|Coding_exon	hbl-1(Regulatory)		N.A.	N.A.		N.A.	Is predicted to have heme binding activity\; iron ion binding activity\; and oxidoreductase activity.		4.75285	4.18251	6.65399	4.56274	5.32319	6.08365	6.27376	9.88593	0.95057	7.98479	4.37262	2.47148	6.84411	6.84411	5.89354	3.9924	3.61217	4.75285	2.28137	2.28137					1
WBGene00000140	anc-1	I:4318033-4359092	ZK973.6	Q9N4M4, A0A2C9C3A7, A0A2C9C2Z1	Q9N4M4												-0.0267123	5.94413	0.0167641	0.896981	0.95593	2.63077	1.91585	1.85053	3.35547	1.20559	2.24107	0.940462				0.613312	5.94413	8.67644	0.00322351	0.015129	2.63077	1.91585	1.85053	1.7347	0.978152	1.5764	1.49144	1			0.0463503	5.94413	0.0506693	0.821903	0.893492	3.35547	1.20559	2.24107	2.29244	1.67574	2.32189	1.08141	1			-0.593674	5.94413	8.17368	0.00425026	0.0941573	2.29244	1.67574	2.32189	1.7347	0.978152	1.5764	1.46647			978					1			0.400923	5.94413	3.80912	0.0509741	0.113189	3.97097	3.39146	2.99533	3.70822	1.98214	2.58374	1.25183	3.45259	1	1023	UP	1.35483	5.94413	41.4271	1.22352e-10	6.64883e-10	3.97097	3.39146	2.99533	1.7347	0.978152	1.5764	2.41482	1		0.360235	5.94413	3.07109	0.0796962	0.153392	3.70822	1.98214	2.58374	2.29244	1.67574	2.32189	1.31542	1	8545		Ubiq-High						8.57812		3	556	334	8545	2.59801	3.90872	6.50673		0.8293		-12.516		0.0049128	0		962.437	329.887	1579.41	1392.45	1864.54	954.279	4166.47		0.0935583	0.0302106	0.16333	0.141265	0.198674	0.0926918	0.588235		39716.6		20.0946	1174.31	190.513	858.664	1780.39	936.656	1728.05	1311.22	658.427	1864.54	4166.47	1625.4	923.177	1303.86	803.477	2162.8	2559.62	880.471	1033.94	1016.76	1084.96	1031.98	4000.79	1107.43	864.569	3816.35	811.666		T03A1.a, T03A1.a, T03A1.c, T03A1.c, CELE_ZK973.6	ZK973.6c.1, ZK973.6a.1, ZK973.6b.1	CEOP1922	N.A.	NM_001356818.1, NM_058952.3, NM_001356817.1	NP_491353.2, NP_001343707.1, NP_001343735.1	I -1.499996	embryonic lethal, larval arrest, larval lethal, molt defect, nuclear anchoring variant, slow growth	axon termination defective, cytoskeleton organization biogenesis variant, nuclear anchoring variant, pronuclear migration defective early emb	gk939636|Deletion|Frameshift|Coding_exon, tm8294|Deletion|Frameshift|Coding_exon, cxTi3311|Insertion|N.A.|Coding_exon, e1873|Substitution|N.A.|Coding_exon, gk1643|Substitution|Missense|Coding_exon, gk109006|Substitution|N.A.|Coding_exon, gk109007|Substitution|Missense|Coding_exon, gk109008|Substitution|Missense|Coding_exon, gk109009|Substitution|Missense|Coding_exon, gk109010|Substitution|N.A.|Coding_exon, gk109011|Substitution|Missense|Coding_exon, gk109012|Substitution|Missense|Coding_exon, gk109018|Substitution|N.A.|Coding_exon, gk109019|Substitution|Missense|Coding_exon, gk109028|Substitution|Missense|Coding_exon, gk109036|Substitution|Missense|Coding_exon, gk109037|Substitution|Missense|Coding_exon, gk109039|Substitution|Missense|Coding_exon, gk109040|Substitution|Missense|Coding_exon, gk109041|Substitution|Missense|Coding_exon, gk109042|Substitution|Missense|Coding_exon, gk109043|Substitution|Missense|Coding_exon, gk109044|Substitution|Missense|Coding_exon, gk109045|Substitution|Missense|Coding_exon, gk109049|Substitution|Missense|Coding_exon, gk109051|Substitution|Missense|Coding_exon, gk109052|Substitution|Missense|Coding_exon, gk109053|Substitution|Missense|Coding_exon, gk109054|Substitution|Missense|Coding_exon, gk109056|Substitution|Missense|Coding_exon, gk817866|Substitution|Missense|Coding_exon, gk613517|Substitution|Missense|Coding_exon, gk449567|Substitution|Missense|Coding_exon, gk390442|Substitution|Missense|Coding_exon, gk707526|Substitution|Missense|Coding_exon, gk524976|Substitution|Missense|Coding_exon, gk383144|Substitution|Missense|Coding_exon, gk713510|Substitution|Missense|Coding_exon, gk331247|Substitution|Missense|Coding_exon, gk539184|Substitution|Missense|Coding_exon, gk318049|Substitution|Missense|Coding_exon, gk901913|Substitution|Missense|Coding_exon, gk788762|Substitution|Missense|Coding_exon, gk676172|Substitution|Missense|Coding_exon, gk755817|Substitution|Missense|Coding_exon, gk424738|Substitution|Missense|Coding_exon, gk602575|Substitution|Missense|Coding_exon, gk906542|Substitution|Missense|Coding_exon, gk364187|Substitution|Missense|Coding_exon, gk342724|Substitution|Missense|Coding_exon, gk556944|Substitution|Missense|Coding_exon, gk754759|Substitution|Missense|Coding_exon, gk866505|Substitution|Missense|Coding_exon, gk623538|Substitution|Missense|Coding_exon, gk507726|Substitution|Missense|Coding_exon, gk710911|Substitution|Missense|Coding_exon, gk611415|Substitution|Missense|Coding_exon, gk372888|Substitution|Missense|Coding_exon, gk397825|Substitution|Missense|Coding_exon, gk761836|Substitution|Missense|Coding_exon, gk455622|Substitution|Missense|Coding_exon, gk812403|Substitution|Missense|Coding_exon, gk481822|Substitution|Missense|Coding_exon, gk355753|Substitution|Missense|Coding_exon, gk808475|Substitution|Missense|Coding_exon, gk504089|Substitution|Missense|Coding_exon, gk669375|Substitution|Missense|Coding_exon, gk481330|Substitution|Missense|Coding_exon, gk386751|Substitution|Missense|Coding_exon, gk362155|Substitution|Missense|Coding_exon, gk391880|Substitution|Missense|Coding_exon, gk382767|Substitution|Missense|Coding_exon, gk465106|Substitution|Missense|Coding_exon, gk507727|Substitution|Missense|Coding_exon, gk696544|Substitution|Missense|Coding_exon, gk916850|Substitution|Missense|Coding_exon, gk799675|Substitution|Missense|Coding_exon, gk722608|Substitution|N.A.|Coding_exon, gk593010|Substitution|Missense|Coding_exon, gk496357|Substitution|Missense|Coding_exon, gk457524|Substitution|Missense|Coding_exon, gk335349|Substitution|Missense|Coding_exon, gk530039|Substitution|Missense|Coding_exon, gk468610|Substitution|Missense|Coding_exon, gk357137|Substitution|Missense|Coding_exon, gk824609|Substitution|N.A.|Coding_exon, gk514022|Substitution|N.A.|N.A., gk678263|Substitution|N.A.|N.A., gk694481|Substitution|N.A.|N.A., gk958153|Substitution|Missense|Coding_exon, h9586|Substitution|Missense|Coding_exon, gk962706|Tandem_duplication|N.A.|Coding_exon, gk963902|Tandem_duplication|N.A.|Coding_exon, gk964070|Tandem_duplication|N.A.|Coding_exon, gk964159|Tandem_duplication|N.A.|Coding_exon	dhc-1(Genetic), fsn-1(Genetic), glo-4(Genetic), amph-1(Physical), smo-1(Physical), lin-41(Physical), cdc-42(Physical), dlg-1(Physical), let-413(Physical), lgl-1(Physical), par-3(Physical), sip-1(Physical), gld-1(Physical), unc-84(Regulatory), rpm-1(Physical), rde-10(Physical), prde-1(Physical)		Emery-Dreifuss muscular dystrophy | DOID:11726 | By Experiment	ENSG00000054654 | Inparanoid;OMA;PhylomeDB;Hieranoid, ENSG00000131018 | Inparanoid;PhylomeDB;OrthoInspector;Hieranoid		anc-1 encodes a protein, orthologous to Drosophila MSP 300 and mammalian SYNE1 and SYNE2 proteins\; ANC-1 has coiled regions, a nuclear envelope localization domain (the KASH domain) and an actin-binding domain\; ANC-1 affects the positioning of nuclei and mitochondria within the cytoskeleton\; ANC-1 is expressed in the cytoplasm, but is localized to the nuclear periphery in an UNC-84 dependent manner.	Is an ortholog of human SYNE1 (spectrin repeat containing nuclear envelope protein 1) and SYNE2 (spectrin repeat containing nuclear envelope protein 2). Is predicted to have actin binding activity. Is involved in cytoskeleton organization\; nucleus organization\; and pronuclear migration. Localizes to the nuclear envelope and perinuclear region of cytoplasm. Is expressed in several tissues including the body wall musculature. Is used to study Emery-Dreifuss muscular dystrophy.		4.80983	1.52136	8.71855	9.84201	10.5091	6.48332	5.40667	11.6793	0.479813	1.39263	10.6378	0.901112	6.19075	4.00234	5.0907	5.45348	4.10767	1.6852	0.784084	0.304272
WBGene00005648	srp-7	V:8179126-8183442	F20D6.4	Q6QUQ5, G5EBT3, A9Z1L1, Q6QUQ6	A9Z1L1												0.122519	7.39377	0.623679	0.429683	0.673682	114.116	123.681	105.725	95.6568	117.23	98.8198	1.10207				0.245165	7.39377	2.47939	0.115347	0.263435	114.116	123.681	105.725	88.8982	117.463	87.501	1.16899	1			0.163498	7.39377	1.10984	0.292118	0.458367	95.6568	117.23	98.8198	92.0652	93.7067	93.7955	1.11496	1			0.040852	7.39377	0.0688623	0.793001	0.942436	92.0652	93.7067	93.7955	88.8982	117.463	87.501	0.951355		497	977					1	553	up553	1.30215	7.39377	68.3753	1.3516e-16	5.07499e-15	295.131	255.955	179.864	94.8851	111.349	93.4087	2.43941	243.65	1	1024	UP	1.35411	7.39377	73.2824	1.12367e-17	1.11047e-16	295.131	255.955	179.864	88.8982	117.463	87.501	2.48739	1		0.0928092	7.39377	0.357837	0.54971	0.666856	94.8851	111.349	93.4087	92.0652	93.7067	93.7955	1.07181	1	366		Ubiq-Med						2.73224		0	3	0	366	0.819672	0	0.819672		0.149		-23.844		23.9892	28.6883		46.6197	94.6637	45.9649	49.2355	45.9167	75.5345	41.0028		0.132323	0.311113	0.130222	0.140793	0.130068	0.233561	0.114554		1537.73		93.5086	84.8081	45.9669	40.8257	54.3005	29.1026	32.5432	41.3312	67.899	45.9167	41.0028	68.881	75.9035	79.0878	39.3331	71.078	88.303	25.4037	45.9663	67.4842	28.487	28.6286	119.02	6.38257	104.013	75.2907	37.2631		CELE_F20D6.4	F20D6.4d.1, F20D6.4b.1, F20D6.4a.1, F20D6.4c.1	N.A.	TF343478	NM_001129452.2, NM_001028653.3, NM_001028651.4, NM_001028652.5	NP_001023823.1, NP_001023822.1, NP_001023824.1, NP_001122924.1	V 1.123224	N.A.	N.A.	gk240874|Substitution|N.A.|N.A., gk240885|Substitution|Missense|Coding_exon, gk240886|Substitution|Missense|Coding_exon, gk240888|Substitution|Missense|Coding_exon, gk649332|Substitution|Missense|Coding_exon, gk826551|Substitution|Missense|Coding_exon, gk668457|Substitution|Missense|Coding_exon, gk962860|Tandem_duplication|N.A.|Coding_exon, gk963301|Tandem_duplication|N.A.|Coding_exon, gk964046|Tandem_duplication|N.A.|Coding_exon, gk964047|Tandem_duplication|N.A.|Coding_exon, gk964351|Tandem_duplication|N.A.|Coding_exon	smo-1(Physical)		N.A.	ENSG00000166396 | Inparanoid;Panther;OMA;PhylomeDB;OrthoFinder, ENSG00000206075 | Inparanoid;Panther;PhylomeDB;OrthoFinder;Hieranoid;ParaSite-Compara, ENSG00000163536 | Panther;OMA;PhylomeDB;OrthoInspector;EnsEMBL-Compara, ENSG00000057149 | Inparanoid;OMA;OrthoFinder;Hieranoid;Roundup, ENSG00000206072 | Inparanoid;Panther;OrthoFinder;Hieranoid;Roundup, ENSG00000021355 | Inparanoid;Panther;OrthoFinder;Hieranoid;Roundup, ENSG00000188488 | Panther;PhylomeDB;OrthoInspector		N.A.	Is an ortholog of human SERPINB5 (serpin family B member 5). Is predicted to have serine-type endopeptidase inhibitor activity. Is involved in IRE1-mediated unfolded protein response. Human ortholog(s) of this gene are implicated in familial encephalopathy with neuroserpin inclusion bodies.		2.45902	3.00546	8.19672	7.10383	6.28415	5.7377	4.91803	11.7486	0.546448	6.55738	10.3825	1.63934	9.56284	6.01093	4.91803	3.55191	1.91257	4.37158	1.0929	0
WBGene00011984	T24C2.5	X:14534417-14539522	T24C2.5	Q22728	Q22728												0.0336566	3.53977	0.0192324	0.889702	0.953852	9.6467	7.67377	10.691	9.17729	7.36382	10.5335	1.0346				-0.350556	3.53977	2.03666	0.153547	0.320461	9.6467	7.67377	10.691	14.1707	8.01267	14.2337	0.769186	1			-0.36106	3.53977	2.24718	0.133858	0.265304	9.17729	7.36382	10.5335	15.5515	7.98593	11.6479	0.769485	1			0.0231521	3.53977	0.00906888	0.924132	0.983314	15.5515	7.98593	11.6479	14.1707	8.01267	14.2337	0.966178		547	975					1	499	up499	1.43862	3.53977	35.7971	2.18973e-09	2.97303e-08	23.8568	33.4975	30.2745	9.44281	11.4201	12.1392	2.65525	29.2096	1	1026	UP	1.35148	3.53977	30.5135	3.31546e-08	1.40482e-07	23.8568	33.4975	30.2745	14.1707	8.01267	14.2337	2.40626	1		-0.0639834	3.53977	0.0709857	0.789907	0.855073	9.44281	11.4201	12.1392	15.5515	7.98593	11.6479	0.937951	1	177		Ubiq-low						31.0734		1	164	147	177	9.60452	83.0508	92.6554		0.0737		-20.487		72.1739	83.8787		0.159718	0	0.674194	0	0	0	15.739		0.00973107	0	0.0424055	0	0	0	18.8737		17.9279		0	0	0	1.40218	0.0979891	0.688695	0	0	0	0	15.739	0	0	0	0	0	0	0	0	0	0	0	0	0	0	0	0		CELE_T24C2.5	T24C2.5.1	N.A.	N.A.	NM_078017.1	NP_510418.1	X 16.734489	N.A.	N.A.	gk963311|Deletion|N.A.|Coding_exon, gk301236|Substitution|Missense|Coding_exon, gk301237|Substitution|N.A.|N.A., gk301238|Substitution|N.A.|N.A., gk301239|Substitution|N.A.|N.A., gk738286|Substitution|Missense|Coding_exon, gk629341|Substitution|Missense|Coding_exon, gk315828|Substitution|Missense|Coding_exon, gk734692|Substitution|Missense|Coding_exon, gk790499|Substitution|Missense|Coding_exon, gk739874|Substitution|Missense|Coding_exon, gk823544|Substitution|Missense|Coding_exon, gk463816|Substitution|N.A.|N.A., gk761811|Substitution|N.A.|N.A., gk962707|Tandem_duplication|N.A.|Coding_exon, gk963581|Tandem_duplication|N.A.|Coding_exon, gk963779|Tandem_duplication|N.A.|Coding_exon, gk963780|Tandem_duplication|N.A.|Coding_exon, gk963810|Tandem_duplication|N.A.|Coding_exon, gk964028|Tandem_duplication|N.A.|Coding_exon, gk964029|Tandem_duplication|N.A.|Coding_exon, gk964260|Tandem_duplication|N.A.|Coding_exon	N.A.		N.A.	N.A.		N.A.	Is enriched in dopaminergic neurons and the intestine based on tiling array\; RNA-seq\; and microarray studies. Is affected by several genes including daf-16\; daf-2\; and daf-12 based on tiling array\; microarray\; and RNA-seq studies. Is affected by eight chemicals including Rotenone\; D-glucopyranose\; and Psoralens based on RNA-seq and microarray studies.		10.1695	1.12994	6.77966	5.64972	7.34463	4.51977	4.51977	6.21469	0.564972	3.38983	6.77966	2.25989	13.5593	6.77966	4.51977	5.64972	4.51977	2.25989	2.25989	1.12994
WBGene00016759	C49A9.5	IV:6213673-6216378	C49A9.5	O44151	O44151												0.119571	3.66558	0.232522	0.62966	0.817727	6.1928	7.78984	9.39149	7.70815	7.13998	6.39721	1.1002				0.725224	3.66558	8.09394	0.00444135	0.0198835	6.1928	7.78984	9.39149	5.01304	3.01772	6.44132	1.61512	1			0.498486	3.66558	4.00571	0.0453465	0.117083	7.70815	7.13998	6.39721	4.55563	5.17453	5.5	1.39495	1			-0.107167	3.66558	0.176466	0.674428	0.897836	4.55563	5.17453	5.5	5.01304	3.01772	6.44132	1.05238			974					1			0.544061	3.66558	4.88984	0.0270153	0.0670011	15.6521	9.40201	10.7895	9.4069	8.03486	7.25745	1.45121	11.9479	1	1027	UP	1.35092	3.66558	27.8723	1.29593e-07	5.10386e-07	15.6521	9.40201	10.7895	5.01304	3.01772	6.44132	2.47674	1		0.699686	3.66558	7.89155	0.00496662	0.0152709	9.4069	8.03486	7.25745	4.55563	5.17453	5.5	1.62173	1	434		Int						0		1	134	118	434	3.68664	27.1889	30.8756		0.1124		1.258		62.5743	79.607		0	0.088189	0	0	0.637823	0	56.6264		0	0.00154004	0	0	0.0112462	0	77.9965		60.2694		0.0215956	0	0	0	0	0	0	0	0	0.637823	56.6264	0	0	0	0	2.98356	0	0	0	0	0	0	0	0	0	0	0		CELE_C49A9.5	C49A9.5.1	N.A.	TF318575	NM_068532.4	NP_500933.1	IV 3.103972	N.A.	N.A.	gk203327|Substitution|Missense|Coding_exon, gk203328|Substitution|Missense|Coding_exon, gk203331|Substitution|N.A.|N.A., gk317685|Substitution|Missense|Coding_exon, gk875653|Substitution|Missense|Coding_exon, gk452985|Substitution|Missense|Coding_exon, gk354366|Substitution|Missense|Coding_exon, gk587449|Substitution|Missense|Coding_exon, gk450623|Substitution|Missense|Coding_exon, gk515443|Substitution|N.A.|Coding_exon, gk752074|Substitution|N.A.|N.A., gk963375|Tandem_duplication|N.A.|Coding_exon, gk963416|Tandem_duplication|N.A.|Coding_exon, gk963417|Tandem_duplication|N.A.|Coding_exon, gk963722|Tandem_duplication|N.A.|Coding_exon, gk964500|Tandem_duplication|N.A.|Coding_exon	N.A.		N.A.	N.A.		N.A.	Is enriched in the FLP and the intestine based on tiling array\; microarray\; and RNA-seq studies. Is affected by several genes including daf-2\; skn-1\; and lin-35 based on microarray and RNA-seq studies. Is affected by twelve chemicals including D-glucopyranose\; bisphenol S\; and stavudine based on RNA-seq and microarray studies. Is predicted to encode a protein with the following domain: Protein of unknown function DUF272.		5.06912	0.921659	8.98618	4.83871	7.37327	6.2212	6.2212	7.8341	0.691244	4.60829	4.37788	2.99539	7.14286	6.2212	5.99078	5.52995	3.68664	7.8341	1.84332	1.6129					1
WBGene00004465	rpn-9	II:11237447-11238919	T06D8.8	Q22253	Q22253												0.0479167	7.44316	0.120539	0.728451	0.873313	124.117	112.243	93.2694	93.0151	114.447	106.683	1.04929				0.0341476	7.44316	0.0608979	0.805082	0.901226	124.117	112.243	93.2694	105.347	123.435	96.5507	1.01321	1			0.110124	7.44316	0.638441	0.424276	0.589903	93.0151	114.447	106.683	92.9243	99.2142	101.353	1.07037	1			0.123893	7.44316	0.802448	0.370363	0.738243	92.9243	99.2142	101.353	105.347	123.435	96.5507	0.902128		608	973					1	432	up432	1.57121	7.44316	124.773	5.70643e-29	8.1559e-27	287.471	269.724	246.182	86.6552	98.768	89.3645	2.92362	267.792	1	1028	UP	1.3503	7.44316	92.7059	6.0671e-22	8.35688e-21	287.471	269.724	246.182	105.347	123.435	96.5507	2.4694	1		-0.0970207	7.44316	0.495339	0.481555	0.607641	86.6552	98.768	89.3645	92.9243	99.2142	101.353	0.936271	1	387		Ubiq-Med						3.35917		0	3	0	387	0.775194	0	0.775194		0.0023		-22.721		15.969	37.9121		74.4873	147.96	62.3126	87.7911	61.0852	72.8953	34.6288		0.159614	0.376296	0.13013	0.193642	0.127241	0.155671	0.0683646		2386.31		149.895	112.909	90.9316	96.4756	80.5859	17.7566	59.1812	93.1644	49.8777	61.0852	34.6288	133.9	66.3739	92.8317	73.1235	121.591	156.445	49.9237	73.3888	89.7531	80.5889	140.06	130.253	95.1078	79.2589	86.8129	70.4021		CELE_T06D8.8	T06D8.8.1, T06D8.8.2	CEOP2524	TF105612	NM_064004.5	NP_496405.1	II 3.377469	ectopic cleavage furrow early emb, embryonic lethal, excessive blebbing early emb, general pace of development defective early emb, larval arrest, locomotion variant, multiple cytoplasmic cavities early emb, nucleus reforms cell division remnant early emb, organism morphology variant, organism oxidative stress resistant, P0 spindle position defective early emb, P0 spindle rotation delayed early emb, polar body reabsorbed one two early emb, protein degradation variant, reduced brood size, shortened life span, slow growth, sterile progeny, transgene expression increased	N.A.	gk401|Deletion|N.A.|Coding_exon, gk963053|Deletion|N.A.|Coding_exon, gk154725|Substitution|Missense|Coding_exon, gk827841|Substitution|N.A.|N.A., gk373501|Substitution|N.A.|N.A., gk747934|Substitution|Missense|Coding_exon, gk463347|Substitution|Missense|Coding_exon, gk598314|Substitution|Missense|Coding_exon, gk770893|Substitution|Missense|Coding_exon, gk818567|Substitution|Missense|Coding_exon, gk568851|Substitution|N.A.|N.A., gk962684|Tandem_duplication|N.A.|Coding_exon, gk963801|Tandem_duplication|N.A.|Coding_exon	par-2(Genetic), daf-2(Genetic), glp-1(Genetic), gcs-1(Regulatory), sek-1(Genetic), gst-4(Regulatory), sod-3(Regulatory), rfc-4(Physical), rpn-8(Physical), dcr-1(Physical), rpn-11(Physical), smo-1(Physical), sip-1(Physical), alg-1(Physical)		N.A.	ENSG00000185627 | OMA;Roundup;PhylomeDB;OrthoFinder;Hieranoid;OrthoInspector;Inparanoid;Panther;EnsEMBL-Compara;ParaSite-Compara		rpn-9 is predicted to encode a non-ATPase subunit of the 19S regulatory complex of the proteasome that that affects body morphology, embryonic viability, locomotion, larval viability, fertility, and growth\; interacts with RPN-11 in yeast two-hybrid assays.	Is an ortholog of human PSMD13 (proteasome 26S subunit, non-ATPase 13). Is predicted to have structural molecule activity.		5.42636	2.06718	7.23514	5.94315	7.49354	8.52713	5.94315	11.3695	2.32558	3.87597	7.75194	2.06718	5.16796	4.90956	4.90956	4.90956	2.32558	4.90956	2.32558	0.516796
WBGene00004898	snb-2	V:12344188-12345908	F23H12.1	Q19767	Q19767												0.450105	4.21116	5.72482	0.0167267	0.0918359	23.0911	26.1043	44.8603	22.4099	20.8473	23.95	1.39949				0.554596	4.21116	8.34806	0.00386099	0.0175785	23.0911	26.1043	44.8603	21.5378	18.9406	23.5419	1.46915	1			-0.312721	4.21116	2.79236	0.0947147	0.205141	22.4099	20.8473	23.95	28.7762	28.4479	26.664	0.801153	1			-0.417212	4.21116	4.75583	0.0291992	0.265106	28.7762	28.4479	26.664	21.5378	18.9406	23.5419	1.31033		507	972					1	543	up543	1.33588	4.21116	50.3018	1.31826e-12	2.95986e-11	55.9406	52.2663	49.2312	20.2138	20.7474	22.6231	2.47605	52.4793	1	1029	UP	1.34874	4.21116	49.2726	2.22751e-12	1.40256e-11	55.9406	52.2663	49.2312	21.5378	18.9406	23.5419	2.45918	1		-0.404352	4.21116	4.66311	0.0308173	0.0707315	20.2138	20.7474	22.6231	28.7762	28.4479	26.664	0.757965	1	114		Ubiq-low						0		0	27	0	114	23.6842	0	23.6842		0.0031		-4.406		45.5097	83.1688		5.28572	0.111744	0	0	0.0319241	1.68356	22.1522		0.220427	0.00383298	0	0	0.00109205	0.0610394	3.11435		23.8911		0	0	0	0	0	0	0	0	0	0.0319241	22.1522	0	0	0	0	0	0	0	0	0	0	0	1.70694	0	0	0	0		CELE_F23H12.1	F23H12.1.1, F23H12.1.2	CEOP5518	TF313666	NM_073692.5	NP_506093.2	V 4.005501	embryonic lethal, motor neuron morphology variant, synapse density variant, transgene subcellular localization variant	lethal, sterile	tm3881|Deletion|N.A.|Coding_exon, otn18351|Substitution|Missense|Coding_exon, gk249361|Substitution|N.A.|N.A., gk249363|Substitution|Missense|Coding_exon, gk249364|Substitution|Missense|Coding_exon, gk249367|Substitution|Missense|Coding_exon, gk310369|Substitution|Missense|Coding_exon, gk482151|Substitution|N.A.|N.A., gk963271|Tandem_duplication|N.A.|Coding_exon, gk963301|Tandem_duplication|N.A.|Coding_exon, gk963618|Tandem_duplication|N.A.|Coding_exon, gk964458|Tandem_duplication|N.A.|Coding_exon, gk964459|Tandem_duplication|N.A.|Coding_exon	unc-55(Genetic)		N.A.	N.A.		N.A.	Is enriched in the OLL\; the PVD\; and the intestine based on microarray\; tiling array\; RNA-seq\; and proteomic studies. Is affected by several genes including dpy-10\; elt-2\; and npr-1 based on microarray and RNA-seq studies. Is affected by sixteen chemicals including Rotenone\; levamisole\; and stavudine based on RNA-seq and microarray studies. Is predicted to encode a protein with the following domains: Synaptobrevin and Synaptobrevin\/Vesicle-associated membrane protein.		6.14035	0.877193	3.50877	3.50877	5.26316	7.01754	8.77193	7.01754	2.63158	3.50877	7.89474	1.75439	4.38596	3.50877	11.4035	9.64912	1.75439	5.26316	6.14035	0
WBGene00000980	dhs-17	V:6026339-6034814	F29G9.6	Q1XFZ3	Q1XFZ3												-0.268522	4.63262	3.56831	0.0588922	0.209796	10.8516	11.0448	14.0627	14.5601	13.9531	14.2847	0.840203				0.232755	4.63262	2.51529	0.112747	0.259234	10.8516	11.0448	14.0627	9.00363	10.6951	11.0715	1.16863	1			0.340805	4.63262	5.80818	0.0159518	0.0514457	14.5601	13.9531	14.2847	11.8684	10.8572	11.407	1.25387	1			-0.160472	4.63262	1.20517	0.27229	0.659851	11.8684	10.8572	11.407	9.00363	10.6951	11.0715	1.10928			971					1			0.718281	4.63262	26.531	2.59338e-07	2.43613e-06	27.4756	24.4532	24.5694	16.573	16.3711	14.1698	1.62369	25.4994	1	1030	UP	1.3479	4.63262	85.5742	2.23167e-20	2.72391e-19	27.4756	24.4532	24.5694	9.00363	10.6951	11.0715	2.48611	1		0.469151	4.63262	11.048	0.00088782	0.00342074	16.573	16.3711	14.1698	11.8684	10.8572	11.407	1.38032	1			N								0	5	0	286	1.74825	0	1.74825									277.323	1.87082	4.22268	9.98746	15.005	5.48089	0		7.58399	0.00599586	0.0136362	0.0328641	0.0502034	0.0177715	0		2212.2		1.10645	19.6432	9.82468	69.4835	4.93851	3.73248	16.375	0	8.37705	15.005	0	18.543	8.01137	100.737	314.648	33.3035	1.44213	174.827	421.148	0	566.952	200.518	1.49026	46.7086	146.177	29.2112	0		CELE_F29G9.6	F29G9.6a, F29G9.6b.1	N.A.	N.A.	NR_136375.1, NM_001047644.1	NP_001041109.1	V -0.425504	N.A.	N.A.	cxTi9210|Insertion|N.A.|N.A., ttTi43969|Insertion|N.A.|N.A., gk236411|Substitution|N.A.|N.A., gk236412|Substitution|N.A.|Coding_exon, gk236419|Substitution|N.A.|N.A., gk236420|Substitution|N.A.|N.A., gk236421|Substitution|N.A.|N.A., gk236422|Substitution|N.A.|N.A., gk236423|Substitution|N.A.|N.A., gk236424|Substitution|N.A.|N.A., gk236425|Substitution|N.A.|N.A., gk568462|Substitution|N.A.|N.A., gk712360|Substitution|Missense|Coding_exon, gk375451|Substitution|Missense|Coding_exon, gk620231|Substitution|Missense|Coding_exon, gk854432|Substitution|Missense|Coding_exon, gk420600|Substitution|Missense|Coding_exon, gk523385|Substitution|Missense|Coding_exon, gk507080|Substitution|Missense|Coding_exon, gk389506|Substitution|Missense|Coding_exon, gk334729|Substitution|N.A.|N.A., gk744908|Substitution|N.A.|N.A., gk704518|Substitution|N.A.|N.A., gk786164|Substitution|N.A.|N.A., gk494223|Substitution|N.A.|N.A., gk823944|Substitution|N.A.|N.A., gk484552|Substitution|N.A.|N.A., gk836502|Substitution|N.A.|N.A., gk808239|Substitution|N.A.|N.A., gk358335|Substitution|N.A.|N.A., gk845012|Substitution|N.A.|N.A., gk936844|Substitution|N.A.|N.A., gk710625|Substitution|N.A.|N.A., gk797712|Substitution|N.A.|N.A., gk895207|Substitution|N.A.|N.A., gk515061|Substitution|N.A.|N.A., gk371571|Substitution|N.A.|N.A., gk678649|Substitution|N.A.|N.A., gk919902|Substitution|N.A.|N.A., gk335244|Substitution|N.A.|N.A., gk623392|Substitution|N.A.|N.A., gk601502|Substitution|N.A.|N.A., gk800839|Substitution|N.A.|N.A., gk693829|Substitution|N.A.|N.A., gk718053|Substitution|N.A.|N.A., gk456839|Substitution|N.A.|N.A., gk642295|Substitution|N.A.|N.A., gk808718|Substitution|N.A.|N.A., gk522433|Substitution|N.A.|N.A., gk936845|Substitution|N.A.|N.A., gk509832|Substitution|N.A.|N.A., gk954810|Substitution|N.A.|N.A., h16535|Substitution|N.A.|N.A., gk963041|Tandem_duplication|N.A.|Coding_exon, gk963042|Tandem_duplication|N.A.|Coding_exon, gk963301|Tandem_duplication|N.A.|Coding_exon, gk963553|Tandem_duplication|N.A.|Coding_exon, gk963591|Tandem_duplication|N.A.|Coding_exon, gk963850|Tandem_duplication|N.A.|Coding_exon, gk964259|Tandem_duplication|N.A.|Coding_exon, gk964351|Tandem_duplication|N.A.|Coding_exon	N.A.		N.A.	N.A.		dhs-17 encodes a member of the short-chain dehydrogenases\/reductases family (SDR).	Is enriched in several tissues, including the body wall muscle cell\; the germ line\; and the nervous system based on tiling array\; RNA-seq\; and microarray studies. Is affected by several genes including daf-16\; daf-2\; and lin-4 based on microarray\; tiling array\; and RNA-seq studies. Is affected by seven chemicals including Rotenone\; Zidovudine\; and Chlorpyrifos based on RNA-seq and microarray studies. Is predicted to encode a protein with the following domains: Short-chain dehydrogenase\/reductase SDR and NAD(P)-binding domain superfamily.																												1
WBGene00021605	Y46H3C.5	V:1691029-1692457	Y46H3C.5	Q9N4W2	Q9N4W2												0.00930554	3.31421	0.00160047	0.968088	0.986275	5.4332	6.42882	11.1139	9.23312	5.32036	7.72456	1.03132				0.574583	3.31421	5.75587	0.0164337	0.058312	5.4332	6.42882	11.1139	4.52576	3.92199	7.0776	1.4799	1			0.327706	3.31421	2.00766	0.156507	0.297438	9.23312	5.32036	7.72456	6.07481	4.87215	6.98504	1.24236	1			-0.237572	3.31421	0.982995	0.32146	0.702656	6.07481	4.87215	6.98504	4.52576	3.92199	7.0776	1.15501			970					1			0.324628	3.31421	2.043	0.152908	0.269342	10.4337	11.8108	15.7358	12.0361	8.2622	10.2667	1.24261	12.6601	1	1031	UP	1.34745	3.31421	31.8162	1.69475e-08	7.44192e-08	10.4337	11.8108	15.7358	4.52576	3.92199	7.0776	2.44634	1		0.785253	3.31421	11.5918	0.000662428	0.00264414	12.0361	8.2622	10.2667	6.07481	4.87215	6.98504	1.70449	1	172		Ubiq-low						25.5814		1	172	172	172	0	100	100		0.9242		-13.625		79.7273	97.4822		18.2139	4.28802	20.287	11.3238	0.239866	26.5275	1.00427		0.286065	0.0552607	0.329348	0.160484	0.00293793	0.479209	0.0124168		632.311		4.51453	0	4.37613	0	9.07083	30.1171	0	0.390956	9.50724	0.239866	1.00427	14.3802	15.6138	0	37.8309	0	26.5473	5.9797	0	15.2904	79.3731	0	2.63789	0	229.615	6.18219	139.64		CELE_Y46H3C.5	Y46H3C.5.1, Y46H3C.5.2	N.A.	TF322770	NM_071083.1	NP_503484.1	V -17.794170	N.A.	N.A.	gk227362|Substitution|Missense|Coding_exon, gk227363|Substitution|N.A.|N.A., gk535724|Substitution|Missense|Coding_exon, gk558363|Substitution|Missense|Coding_exon, gk772566|Substitution|Missense|Coding_exon, gk651969|Substitution|Missense|Coding_exon, gk488827|Substitution|Missense|Coding_exon, gk606473|Substitution|N.A.|N.A., gk611141|Substitution|N.A.|N.A., gk963027|Tandem_duplication|N.A.|Coding_exon, gk963301|Tandem_duplication|N.A.|Coding_exon, gk963553|Tandem_duplication|N.A.|Coding_exon, gk963591|Tandem_duplication|N.A.|Coding_exon, gk963850|Tandem_duplication|N.A.|Coding_exon, gk964259|Tandem_duplication|N.A.|Coding_exon	N.A.		N.A.	N.A.		N.A.	Is enriched in the OLL\; the PVD\; the germ line\; and the intestine based on microarray\; tiling array\; and RNA-seq studies. Is affected by several genes including daf-16\; daf-2\; and dpy-10 based on microarray\; tiling array\; and RNA-seq studies. Is affected by twelve chemicals including hydrogen sulfide\; methylmercuric chloride\; and Rotenone based on microarray and RNA-seq studies.		15.1163	0	7.55814	12.7907	6.97674	0.581395	4.06977	0.581395	2.32558	0.581395	1.74419	1.16279	6.39535	11.0465	6.39535	4.65116	1.74419	10.4651	5.23256	0.581395
WBGene00007302	C04F12.8	I:9697237-9699566	C04F12.8	Q9XVE7	Q9XVE7												-0.0703937	3.4366	0.142238	0.706066	0.859115	5.09677	6.21591	10.2741	7.17498	7.25324	7.44623	0.98685				0.034632	3.4366	0.0323484	0.857265	0.932223	5.09677	6.21591	10.2741	6.5261	6.13039	8.36992	1.02665	1			0.283169	3.4366	2.32166	0.127584	0.256209	7.17498	7.25324	7.44623	5.1401	6.94108	6.16966	1.19855	1			0.178143	3.4366	0.857316	0.354491	0.724461	5.1401	6.94108	6.16966	6.5261	6.13039	8.36992	0.867996			969					1			0.985262	3.4366	29.6582	5.15334e-08	5.58258e-07	16.4538	15.6041	19.7561	8.08553	8.68632	9.76805	1.95231	17.2713	1	1032	UP	1.34635	3.4366	50.6973	1.07769e-12	7.01499e-12	16.4538	15.6041	19.7561	6.5261	6.13039	8.36992	2.46424	1		0.539235	3.4366	8.51364	0.00352494	0.0113474	8.08553	8.68632	9.76805	5.1401	6.94108	6.16966	1.45417	1	272		Ubiq-Med						12.8676		1	94	76	272	6.61765	27.9412	34.5588		0.8011		-7.193		66.1656	73.4807		28.4389	1.4424	7.46356	68.8692	20.1685	29.9281	0		0.222402	0.00931373	0.0501424	0.787604	0.148143	0.236806	0		757.678		0.693009	30.3135	0	71.5121	0.863445	28.1216	130.222	20.3937	11.4055	20.1685	0	35.7254	72.3544	24.9501	32.1406	8.14233	2.82304	17.2833	46.4464	5.3704	80.1731	79.1827	9.5276	0	29.8651	0	0		CELE_C04F12.8	C04F12.8.1	N.A.	TF316009	NM_060179.2	NP_492580.2	I 3.855977	N.A.	N.A.	tm5298|Deletion|N.A.|Coding_exon, gk119297|Substitution|Missense|Coding_exon, gk119298|Substitution|Missense|Coding_exon, gk748655|Substitution|N.A.|N.A., gk397172|Substitution|N.A.|N.A., gk558689|Substitution|N.A.|N.A., gk576968|Substitution|Missense|Coding_exon, gk584938|Substitution|Missense|Coding_exon, h14114|Substitution|Missense|Coding_exon, gk962706|Tandem_duplication|N.A.|Coding_exon, gk962858|Tandem_duplication|N.A.|Coding_exon, gk963849|Tandem_duplication|N.A.|Coding_exon, gk963902|Tandem_duplication|N.A.|Coding_exon	N.A.		N.A.	ENSG00000276023 | Roundup;TreeFam;OrthoFinder;Hieranoid;OrthoInspector;Inparanoid;Panther;EnsEMBL-Compara;ParaSite-Compara, ENSG00000189037 | OMA;TreeFam;OrthoFinder;Hieranoid;OrthoInspector;Inparanoid;EnsEMBL-Compara;ParaSite-Compara, ENSG00000167065 | OMA;Roundup;TreeFam;OrthoFinder;Hieranoid;OrthoInspector;Inparanoid;EnsEMBL-Compara;ParaSite-Compara		N.A.	Is an ortholog of human DUSP14 (dual specificity phosphatase 14) and DUSP18 (dual specificity phosphatase 18). Is predicted to have protein tyrosine\/serine\/threonine phosphatase activity. Localizes to the striated muscle myosin thick filament.		8.45588	3.30882	5.51471	4.04412	3.67647	6.98529	5.14706	6.61765	0.367647	2.94118	8.08824	4.41176	13.6029	5.14706	2.94118	3.67647	5.88235	3.67647	4.77941	0.735294
WBGene00018492	hpo-26	V:6532090-6533060	F46E10.11	Q9UAV9	Q9UAV9												0.389708	3.63992	5.33026	0.0209582	0.105923	24.5317	19.7584	32.2229	18.031	17.1041	21.4271	1.35272				0.685815	3.63992	15.2283	9.53e-05	0.000712197	24.5317	19.7584	32.2229	12.8878	11.4503	23.9772	1.58362	1			0.301198	3.63992	3.12844	0.0769374	0.175472	18.031	17.1041	21.4271	13.8653	12.6194	20.9307	1.19291	1			0.00509139	3.63992	0.00082729	0.977054	0.995609	13.8653	12.6194	20.9307	12.8878	11.4503	23.9772	0.981374		496	968					1	554	up554	1.31618	3.63992	60.8072	6.29471e-15	1.93679e-13	41.5817	32.4649	42.4729	16.794	12.4779	18.6592	2.43098	38.8399	1	1033	UP	1.34224	3.63992	58.924	1.6388e-14	1.25045e-13	41.5817	32.4649	42.4729	12.8878	11.4503	23.9772	2.41165	1		0.0311465	3.63992	0.0332213	0.855373	0.903154	16.794	12.4779	18.6592	13.8653	12.6194	20.9307	1.01088	1	178		P			SS			11.7978		1	35	34	178	0.561798	19.1011	19.6629		0.6141		-8.188		72.5915	96.7747		1.17897	0	10.1869	316.19	0.784943	5.50497	0		0.00354399	0	0.0314743	17.9085	0.00235676	0.016766	0		690.527		0	0	0	0	6.79725	23.0064	547.301	95.753	0	0.784943	0	0	0	15.513	0	0	0	0	0	1.37123	0	0	0	0	0	0	0		F46E10.b, F46E10.b, CELE_F46E10.11	F46E10.11.1	N.A.	TF315341	NM_072259.5	NP_504660.1	V 0.038857	Bacillus thuringiensis toxin hypersensitive, larval lethal, paralyzed, pore forming toxin hypersensitive, slow growth	N.A.	gk237484|Substitution|Missense|Coding_exon, gk237485|Substitution|Missense|Coding_exon, gk718525|Substitution|Missense|Coding_exon, gk348567|Substitution|Missense|Coding_exon, gk963041|Tandem_duplication|N.A.|Coding_exon, gk963042|Tandem_duplication|N.A.|Coding_exon, gk963301|Tandem_duplication|N.A.|Coding_exon, gk963553|Tandem_duplication|N.A.|Coding_exon, gk963850|Tandem_duplication|N.A.|Coding_exon, gk964259|Tandem_duplication|N.A.|Coding_exon, gk964351|Tandem_duplication|N.A.|Coding_exon	N.A.		N.A.	N.A.		N.A.	Is enriched in the AFD and the PLM based on RNA-seq studies. Is affected by several genes including daf-2\; elt-2\; and clk-1 based on microarray and RNA-seq studies. Is affected by fifteen chemicals including Heme\; 1-methylnicotinamide\; and Mercuric Chloride based on microarray and RNA-seq studies.		6.17978	0	1.1236	1.68539	2.24719	5.61798	3.93258	5.05618	0.561798	1.1236	2.80899	5.61798	10.6742	8.42697	10.6742	3.37079	8.98876	7.86517	1.68539	12.3596						1		1
WBGene00013041	pstk-1	III:12466610-12468293	Y49E10.22	Q9XTU1	Q9XTU1												-0.786142	0.966387	8.11341	0.00439391	0.0347228	0.68843	1.09818	2.10525	2.05818	2.5037	1.95639	0.59707				-0.429134	0.966387	2.0229	0.154943	0.322502	0.68843	1.09818	2.10525	1.28306	1.74555	2.23472	0.739429	1			0.266669	0.966387	1.07158	0.300588	0.467308	2.05818	2.5037	1.95639	1.47275	2.00906	2.1112	1.16543	1			-0.0903386	0.966387	0.100513	0.751215	0.929299	1.47275	2.00906	2.1112	1.28306	1.74555	2.23472	1.06264			965					1			0.934963	0.966387	14.9784	0.00010875	0.000574335	3.99404	4.43955	4.57311	2.11467	2.20491	2.61544	1.87551	4.33557	1	1036	UP	1.34164	0.966387	24.8237	6.28209e-07	2.26968e-06	3.99404	4.43955	4.57311	1.28306	1.74555	2.23472	2.47119	1		0.31634	0.966387	1.53005	0.216105	0.333322	2.11467	2.20491	2.61544	1.47275	2.00906	2.1112	1.23994	1	259		Ubiq-low						5.79151		0	19	0	259	7.33591	0	7.33591		0.178		-30.609		54.8784	70.8352		0.253997	5.81847	2.02972	0	0.857	0	2.76576		0.0221426	0.9851	0.209352	0	0.0788557	0	0.308707		27.6925		5.35586	0	0	0	3.02938	0	0	0	0	0.857	2.76576	0	0	0	0.130389	1.93005	0	0	0	0	0	0	13.624	0	0	0	0		CELE_Y49E10.22	Y49E10.22.1	CEOP3893	TF321264	NM_067226.1	NP_499627.1	III 17.928921	embryonic lethal	N.A.	tm3460|Deletion|N.A.|Coding_exon, gk188450|Substitution|Missense|Coding_exon, gk188451|Substitution|Missense|Coding_exon, gk188452|Substitution|Missense|Coding_exon, gk664994|Substitution|N.A.|Coding_exon, h3367|Substitution|Missense|Coding_exon, h9630|Substitution|Missense|Coding_exon, gk963887|Tandem_duplication|N.A.|Coding_exon	N.A.		N.A.	ENSG00000179988 | TreeFam;PhylomeDB;OrthoFinder;Hieranoid;Inparanoid;Panther		N.A.	Is an ortholog of human PSTK (phosphoseryl-tRNA kinase). Is predicted to have kinase activity.		6.94981	2.3166	11.1969	6.17761	8.88031	5.40541	8.10811	10.4247	0	5.01931	3.0888	1.5444	8.49421	4.6332	3.861	2.7027	3.861	3.0888	3.4749	0.772201
WBGene00011937	ilc-17.1	X:12766818-12769797	T22H6.1	Q22687	Q22687												-0.66791	1.53439	7.25607	0.00706619	0.0494075	1.11032	1.63493	1.77259	2.64248	2.64995	1.76279	0.640354				0.244423	1.53439	0.778577	0.377577	0.584255	1.11032	1.63493	1.77259	1.49658	1.16884	1.25942	1.15109	1			0.506019	1.53439	4.39641	0.0360148	0.0981361	2.64248	2.64995	1.76279	1.47731	1.44436	2.18229	1.3823	1			-0.406315	1.53439	2.2573	0.132986	0.510707	1.47731	1.44436	2.18229	1.49658	1.16884	1.25942	1.30042			964					1			0.423313	1.53439	3.33561	0.0677954	0.141777	3.08378	2.94326	3.5281	2.31538	2.39739	2.51757	1.32153	3.18505	1	1037	UP	1.3403	1.53439	26.1645	3.13529e-07	1.17924e-06	3.08378	2.94326	3.5281	1.49658	1.16884	1.25942	2.43453	1		0.51067	1.53439	4.52806	0.0333435	0.0755415	2.31538	2.39739	2.51757	1.47731	1.44436	2.18229	1.41661	1	221		Ubiq-low						0		0	61	0	221	27.6018	0	27.6018		0.0114		-14.853		33.2474	65.156		3.11355	0	0	0	0.115963	9.51214	0		0.323382	0	0	0	0.00918472	2.94538	0		51.5386		0	0	0	0	0	0	0	0	0	0.115963	0	0	0	22.6819	4.47828	0	0	0	0	24.2625	0	0	0	0	0	0	0		CELE_T22H6.1	T22H6.1.1	N.A.	TF353702	NM_077730.2	NP_510131.2	X 8.384260	N.A.	N.A.	gk963311|Deletion|N.A.|Coding_exon, gk962707|Tandem_duplication|N.A.|Coding_exon, gk963810|Tandem_duplication|N.A.|Coding_exon, gk964028|Tandem_duplication|N.A.|Coding_exon, gk964029|Tandem_duplication|N.A.|Coding_exon, gk964260|Tandem_duplication|N.A.|Coding_exon	ilc-17.1(Physical), ilc-17.1(Physical), ilcr-2(Physical)		N.A.	N.A.		N.A.	Is predicted to have cytokine activity.		6.33484	3.61991	7.23982	4.97738	7.69231	4.52489	7.23982	8.59729	0.904977	3.16742	5.88235	4.52489	7.23982	4.0724	6.33484	3.16742	5.88235	2.71493	1.80995	4.0724
WBGene00009266	F30A10.9	I:9504403-9505768	F30A10.9	Q93638	Q93638												0.0705304	6.34172	0.172598	0.677813	0.843049	60.2082	57.0452	89.208	59.3834	65.444	68.0478	1.07044				0.127405	6.34172	0.556092	0.455839	0.656875	60.2082	57.0452	89.208	55.9084	72.8265	60.4893	1.09109	1			0.21073	6.34172	1.54432	0.213976	0.370993	59.3834	65.444	68.0478	54.5565	57.6925	55.9163	1.14694	1			0.153856	6.34172	0.814577	0.366771	0.734255	54.5565	57.6925	55.9163	55.9084	72.8265	60.4893	0.88871		510	963					1	540	up540	1.33629	6.34172	60.5822	7.05698e-15	2.15635e-13	174.729	131.75	159.287	64.261	59.0702	64.0281	2.48595	155.255	1	1038	UP	1.33892	6.34172	60.0372	9.30823e-15	7.23538e-14	174.729	131.75	159.287	55.9084	72.8265	60.4893	2.46145	1		0.156486	6.34172	0.852032	0.355978	0.485931	64.261	59.0702	64.0281	54.5565	57.6925	55.9163	1.11414	1	196		Ubiq-Med						0		1	51	46	196	2.55102	23.4694	26.0204		0.0113		-22.525		35.9862	84.5394		23.5629	152.178	59.3659	37.5426	36.1382	30.3938	19.2575		0.0703631	0.737793	0.1985	0.116993	0.112126	0.0926512	0.0567763		1320.08		155.336	48.4769	54.1004	27.6727	71.0055	37.9128	29.5726	60.9881	22.495	36.1382	19.2575	0	5.92988	52.7557	11.7362	43.8792	90.073	30.0693	8.99281	29.0144	57.8878	10.7651	146.184	0	164.142	92.4618	13.2315		CELE_F30A10.9	F30A10.9.1	CEOP1005	TF314992	NM_060122.4	NP_492523.1	I 3.777261	cytoplasmic processing body variant, dead eggs laid, early larval arrest, gonad development variant, larval arrest, larval lethal, male gonad development variant, male somatic gonad development variant, no oocytes, organism oxidative stress resistant, pattern of transgene expression variant, receptor mediated endocytosis defective, reduced brood size, sick, slow growth, small, sterile progeny, transgene expression increased, transgene subcellular localization variant	N.A.	gk118896|Substitution|Missense|Coding_exon, gk455663|Substitution|Missense|Coding_exon, gk551511|Substitution|Missense|Coding_exon, gk829985|Substitution|Missense|Coding_exon, gk962706|Tandem_duplication|N.A.|Coding_exon, gk962858|Tandem_duplication|N.A.|Coding_exon, gk963849|Tandem_duplication|N.A.|Coding_exon, gk963902|Tandem_duplication|N.A.|Coding_exon, gk964316|Tandem_duplication|N.A.|Coding_exon	gcs-1(Regulatory), skn-1(Genetic), sek-1(Genetic), gst-4(Regulatory), sod-3(Regulatory)		N.A.	ENSG00000119616 | OMA;Roundup;PhylomeDB;OrthoFinder;Hieranoid;OrthoInspector;Inparanoid;Panther;EnsEMBL-Compara;ParaSite-Compara		N.A.	Is an ortholog of human FCF1 (FCF1 rRNA-processing protein). Human FCF1 exhibits RNA binding activity. Is predicted to encode a protein with the following domains: PIN domain\; rRNA-processing protein Fcf1\/Utp23\; and PIN-like domain superfamily.		9.18367	2.04082	11.2245	6.12245	4.08163	9.69388	6.63265	6.63265	0	4.59184	6.63265	3.06122	2.55102	4.59184	4.59184	3.57143	4.59184	3.06122	4.08163	3.06122
WBGene00012127	T28D6.7	III:11344148-11346483	T28D6.7	O18155	O18155												-0.0720067	4.60472	0.201635	0.653404	0.830946	16.3234	18.3839	26.2234	24.4897	17.7291	21.1178	0.962015				0.63879	4.60472	14.8804	0.000114547	0.000838877	16.3234	18.3839	26.2234	12.5865	12.601	14.1649	1.54833	1			0.530234	4.60472	10.8829	0.00097057	0.0050651	24.4897	17.7291	21.1178	14.9767	14.203	14.923	1.43612	1			-0.180563	4.60472	1.18837	0.275659	0.663094	14.9767	14.203	14.923	12.5865	12.601	14.1649	1.12071			961					1			0.423711	4.60472	7.17297	0.00740101	0.0225525	32.8577	30.0946	33.8816	27.0392	22.6826	23.4533	1.32332	32.278	1	1040	UP	1.33664	4.60472	65.2146	6.71698e-16	5.73792e-15	32.8577	30.0946	33.8816	12.5865	12.601	14.1649	2.46068	1		0.732367	4.60472	20.8036	5.0888e-06	3.22097e-05	27.0392	22.6826	23.4533	14.9767	14.203	14.923	1.6592	1	322		Ubiq-Med						0		2	98	90	322	2.48447	27.9503	30.4348		0.1371		-21.225		35.5416	65.156		28.3068	1.07956	0.687302	96.3404	0.155612	48.4345	43.3624		0.148936	0.00496838	0.00315741	0.789507	0.000713126	0.285023	0.247779		886.182		0	0	0	19.5053	0	2.80725	130.292	8.47122	206.23	0.155612	43.3624	0	8.59476	38.2378	0	44.8907	0	221.341	0	86.1475	41.3211	0	0.746472	34.0785	0	0	0		CELE_T28D6.7	T28D6.7.1	N.A.	TF354285	NM_067059.3	NP_499460.1	III 8.746797	N.A.	N.A.	tm1176|Deletion|N.A.|Coding_exon, tm1405|Deletion|N.A.|Coding_exon, gk185951|Substitution|N.A.|N.A., gk185952|Substitution|Missense|Coding_exon, gk185954|Substitution|Missense|Coding_exon, gk185959|Substitution|Missense|Coding_exon, gk185960|Substitution|Missense|Coding_exon, gk185961|Substitution|Missense|Coding_exon, gk659841|Substitution|N.A.|N.A., gk456743|Substitution|N.A.|Coding_exon, gk740834|Substitution|Missense|Coding_exon, gk456744|Substitution|Missense|Coding_exon, gk417555|Substitution|Missense|Coding_exon, gk963887|Tandem_duplication|N.A.|Coding_exon, gk964161|Tandem_duplication|N.A.|Coding_exon	N.A.		N.A.	ENSG00000214530 | OMA;Roundup;PhylomeDB;OrthoFinder;Hieranoid;OrthoInspector;Inparanoid;Panther;EnsEMBL-Compara;ParaSite-Compara		N.A.	Is an ortholog of human STARD10. Is predicted to have phospholipid transporter activity.		4.65839	2.48447	10.559	7.14286	6.52174	8.07453	6.52174	6.8323	2.48447	0.931677	4.65839	5.2795	7.76398	4.34783	3.10559	4.03727	6.21118	2.79503	2.17391	3.41615
WBGene00011070	msrp-7	II:10810990-10812188	R06F6.7	Q09416	Q09416												-0.405646	5.46129	2.12874	0.144559	0.367326	84.9377	47.451	76.5946	111.004	48.2286	127.137	0.72977				0.768155	5.46129	7.39649	0.00653512	0.0274444	84.9377	47.451	76.5946	48.2749	16.419	68.8473	1.56494	1			0.225304	5.46129	0.66093	0.416232	0.582428	111.004	48.2286	127.137	86.6949	51.6105	100.526	1.19904	1			-0.948496	5.46129	11.2915	0.000778627	0.0351819	86.6949	51.6105	100.526	48.2749	16.419	68.8473	1.78845			960					1			0.0477436	5.46129	0.0296182	0.863359	0.919238	91.7383	95.9773	95.266	117.021	68.3821	112.422	0.950161	94.3272	1	1041	UP	1.33505	5.46129	21.6029	3.35351e-06	1.10388e-05	91.7383	95.9773	95.266	48.2749	16.419	68.8473	2.11906	1		0.338815	5.46129	1.49451	0.221518	0.33965	117.021	68.3821	112.422	86.6949	51.6105	100.526	1.24701	1	120		P			SS	1		40.8333		1	79	70	120	7.5	58.3333	65.8333		0.1608		-25.51		72.702	90.2235		4.46572	0	0	109.244	0.180644	0.580288	1.89281		0.0399089	0	0	15.3444	0.00155482	0.00501185	0.0165353		826.635		0	0	0	0	0	0	2.73202	23.4907	774.486	0.180644	1.89281	0	1.50907	22.3434	0	0	0	0	0	0	0	0	0	0	0	0	0		nlp-65, CELE_R06F6.7	R06F6.7.1	N.A.	N.A.	NM_063926.4	NP_496327.1	II 3.127544	N.A.	N.A.	gk942204|Deletion|Frameshift|Coding_exon, gk963053|Deletion|N.A.|Coding_exon, gk153756|Substitution|N.A.|Coding_exon, gk153757|Substitution|Missense|Coding_exon, gk322217|Substitution|Missense|Coding_exon, gk742719|Substitution|Missense|Coding_exon, gk358200|Substitution|Missense|Coding_exon, gk962682|Tandem_duplication|N.A.|Coding_exon, gk963356|Tandem_duplication|N.A.|Coding_exon, gk963357|Tandem_duplication|N.A.|Coding_exon, gk963801|Tandem_duplication|N.A.|Coding_exon	N.A.		N.A.	N.A.		N.A.	Is enriched in the nervous system based on microarray and RNA-seq studies. Is affected by several genes including daf-2\; daf-12\; and eat-2 based on microarray\; tiling array\; and RNA-seq studies. Is affected by six chemicals including aldicarb\; Rotenone\; and Rifampin based on microarray and RNA-seq studies.		8.33333	0	6.66667	10	5.83333	5	4.16667	7.5	0.833333	2.5	7.5	1.66667	21.6667	1.66667	1.66667	0.833333	7.5	5.83333	0.833333	0						1		1
WBGene00020297	nog-1	IV:393880-396420	T07A9.9	O44411	O44411												0.190561	10.0008	1.28411	0.257135	0.512805	432.616	264.05	560.803	367.666	277.802	422.507	1.17743				0.317229	10.0008	3.54354	0.0597777	0.161235	432.616	264.05	560.803	313.429	297.813	374.801	1.27527	1			0.302195	10.0008	3.22792	0.0723924	0.167492	367.666	277.802	422.507	306.323	261.783	291.945	1.24176	1			0.175527	10.0008	1.08955	0.296571	0.681432	306.323	261.783	291.945	313.429	297.813	374.801	0.872226			959					1			0.965865	10.0008	32.4958	1.1945e-08	1.43556e-07	949.771	645.862	844.154	475.423	326.983	471.029	1.91591	813.262	1	1042	UP	1.33455	10.0008	60.8965	6.01545e-15	4.74524e-14	949.771	645.862	844.154	313.429	297.813	374.801	2.47432	1		0.544209	10.0008	10.4301	0.00123978	0.00459414	475.423	326.983	471.029	306.323	261.783	291.945	1.48065	1	681		Ubiq-High						6.60793		2	259	254	681	0.734214	37.2981	38.0323		0.1264		-22.519		20.307	17.2022		189.507	810.383	381.61	361.997	498.172	351.721	597.352		0.0631432	0.340446	0.135846	0.127971	0.185017	0.123888	0.230336		12247.5		761.051	314.956	504.232	167.769	475.739	180.839	201.323	427.293	562.493	498.172	597.352	211.371	331.492	130.388	146.184	364.638	1280.7	196.04	173.55	268.57	214.307	256.371	1653.65	66.3272	486.999	1644.09	131.649		phi-58, CELE_T07A9.9	T07A9.9.1, T07A9.9.2, T07A9.9.3	CEOP4020	N.A.	NM_171242.3	NP_741288.1	IV -26.208019	avoids bacterial lawn, early larval arrest, embryonic lethal, extended life span, fat content increased, germ cell development variant, gonad development variant, larval arrest, locomotion variant, lysosome-related organelle morphology variant, male gonad development variant, male somatic gonad development variant, no oocytes, pattern of transgene expression variant, protein aggregation variant, RAB-11 recycling endosome morphology variant, reduced brood size, slow growth, sterile, sterile progeny, transgene expression undetectable, transgene subcellular localization variant	N.A.	gk191955|Substitution|Missense|Coding_exon, gk191956|Substitution|Missense|Coding_exon, gk191957|Substitution|Missense|Coding_exon, gk690017|Substitution|Missense|Coding_exon, gk667151|Substitution|Missense|Coding_exon, gk334630|Substitution|Missense|Coding_exon, gk575658|Substitution|Missense|Coding_exon, gk841008|Substitution|Missense|Coding_exon, gk688100|Substitution|Missense|Coding_exon, gk693654|Substitution|Missense|Coding_exon, gk585183|Substitution|Missense|Coding_exon, gk794135|Substitution|Missense|Coding_exon, gk457658|Substitution|Missense|Coding_exon, gk902613|Substitution|Missense|Coding_exon, gk909369|Substitution|Missense|Coding_exon, gk703347|Substitution|Missense|Coding_exon, gk572812|Substitution|Missense|Coding_exon, gk720544|Substitution|N.A.|N.A., h17608|Substitution|Missense|Coding_exon, gk963025|Tandem_duplication|N.A.|Coding_exon, gk963324|Tandem_duplication|N.A.|Coding_exon, gk963325|Tandem_duplication|N.A.|Coding_exon, gk963402|Tandem_duplication|N.A.|Coding_exon, gk963403|Tandem_duplication|N.A.|Coding_exon, gk963557|Tandem_duplication|N.A.|Coding_exon, gk963558|Tandem_duplication|N.A.|Coding_exon, gk963690|Tandem_duplication|N.A.|Coding_exon, gk963722|Tandem_duplication|N.A.|Coding_exon, gk964390|Tandem_duplication|N.A.|Coding_exon, gk964391|Tandem_duplication|N.A.|Coding_exon	daf-16(Genetic), rpl-24.2(Genetic), cfz-2(Physical), mig-14(Physical), rde-8(Physical), cdc-42(Physical), dlg-1(Physical), let-413(Physical), lgl-1(Physical), par-3(Physical), hmg-3(Physical)		N.A.	ENSG00000107937 | OMA;Roundup;PhylomeDB;OrthoFinder;Hieranoid;OrthoInspector;Inparanoid;Panther;EnsEMBL-Compara;ParaSite-Compara		T07A9.9 encodes a GTPase with similarity to the mammalian CRFG proteins and Saccharomyces cerevisiae nucleolar NOG1 involved in biogenesis of the 60S ribosomal subunit\; in C. elegans, T07A9.9 plays a role in regulating growth, development, lifespan, and fat metabolism\; T07A9.9::GFP reporter fusions expressed ubiquitously throughout the life cycle and localizes to the nucleus\; in intestinal cells, a T07A9.9 reporter fusion localizes to the nucleolus.	Is an ortholog of human GTPBP4 (GTP binding protein 4). Is predicted to have GTP binding activity. Is involved in several processes, including determination of adult lifespan\; negative regulation of lipid storage\; and regulation of insulin receptor signaling pathway involved in determination of adult lifespan. Localizes to the nucleolus. Is expressed in the alimentary system\; the body wall musculature\; the excretory cell\; the nervous system\; and the reproductive system.		8.37004	2.49633	9.2511	7.04846	8.37004	5.28634	5.58003	11.1601	0.440529	2.79001	6.90162	2.79001	4.25844	4.25844	2.93686	4.69897	4.40529	4.99266	2.79001	1.17474
WBGene00004238	ptr-24	X:13338028-13348125	F46G10.5	B6VQ56, B6VQ55	B6VQ56												0.231131	5.86065	2.28465	0.13066	0.34418	19.1582	16.7082	22.7398	16.7541	14.4818	18.0486	1.18914				0.564986	5.86065	13.2739	0.000269126	0.0017904	19.1582	16.7082	22.7398	14.4566	11.2048	14.3822	1.46356	1			0.262418	5.86065	2.93481	0.086689	0.191981	16.7541	14.4818	18.0486	16.0038	12.1031	13.4127	1.18702	1			-0.071437	5.86065	0.212616	0.644724	0.884813	16.0038	12.1031	13.4127	14.4566	11.2048	14.3822	1.03686			957					1			0.681512	5.86065	19.9117	8.11014e-06	5.58102e-05	39.407	30.8289	27.4032	19.4216	18.8872	23.5231	1.57911	32.5464	1	1044	UP	1.33254	5.86065	72.5793	1.60457e-17	1.56478e-16	39.407	30.8289	27.4032	14.4566	11.2048	14.3822	2.43832	1		0.57959	5.86065	14.2937	0.000156388	0.000723028	19.4216	18.8872	23.5231	16.0038	12.1031	13.4127	1.48922	1	826		Ubiq-Med						7.14286		1	69	58	892	1.23318	6.50224	7.73543		0.1415		-18.115		0.437239	4.92508		45.379	0.628629	1.22443	4.46471	107.821	5.85011	152.838		0.166329	0.00197945	0.00386278	0.0142306	0.512493	0.018729	0.924233		901.726		0.534936	113.31	253.178	2.10576	1.09435	2.0063	0	16.279	12.6033	107.821	152.838	0	0	9.38293	50.945	0	2.33868	124.725	13.3352	14.9218	0	22.1533	2.15375	0	0	0	0		CELE_F46G10.5	F46G10.5b.1, F46G10.5a.1	N.A.	TF318017	NM_001270291.1, NM_001270290.1	NP_001257219.1, NP_001257220.1	X 11.575300	embryonic lethal, extended life span, reduced brood size, sterile	N.A.	gk963311|Deletion|N.A.|Coding_exon, gk964362|Deletion|N.A.|Coding_exon, gk298440|Substitution|Missense|Coding_exon, gk298442|Substitution|Missense|Coding_exon, gk298444|Substitution|Missense|Coding_exon, gk298445|Substitution|Missense|Coding_exon, gk911002|Substitution|Missense|Coding_exon, gk317171|Substitution|Missense|Coding_exon, gk846351|Substitution|Missense|Coding_exon, gk535373|Substitution|Missense|Coding_exon, gk923413|Substitution|Missense|Coding_exon, gk500083|Substitution|Missense|Coding_exon, gk652283|Substitution|Missense|Coding_exon, gk895366|Substitution|Missense|Coding_exon, gk792673|Substitution|Missense|Coding_exon, gk508800|Substitution|Missense|Coding_exon, gk500084|Substitution|Missense|Coding_exon, gk878376|Substitution|Missense|Coding_exon, gk421806|Substitution|Missense|Coding_exon, gk635947|Substitution|N.A.|N.A., gk411115|Substitution|N.A.|N.A., gk496286|Substitution|N.A.|N.A., gk962707|Tandem_duplication|N.A.|Coding_exon, gk963581|Tandem_duplication|N.A.|Coding_exon, gk963810|Tandem_duplication|N.A.|Coding_exon, gk964028|Tandem_duplication|N.A.|Coding_exon, gk964029|Tandem_duplication|N.A.|Coding_exon, gk964260|Tandem_duplication|N.A.|Coding_exon	let-60(Genetic), vab-1(Genetic), smo-1(Physical)		N.A.	N.A.		ptr-24 encodes a nematode-specific member of the sterol sensing domain(SSD) proteins, distantly paralogous to Drosophila PATCHED (PTC) andhuman PTCH (OMIM:601309, mutated in basal cell nevus syndrome)\; PTR-24has no known function in vivo.	Is involved in molting cycle.		3.02663	2.05811	5.32688	4.11622	4.35835	7.26392	9.20097	9.20097	1.33172	8.71671	6.17433	4.11622	6.77966	7.14286	4.72155	1.57385	4.23729	4.60048	3.75303	2.30024
WBGene00022346	pals-17	III:1390450-1391852	Y82E9BR.13	Q9BKS4	Q9BKS4												-0.415412	2.36571	4.00827	0.0452777	0.177427	4.14047	3.94728	5.00358	6.51507	6.1945	4.61791	0.755525				0.125628	2.36571	0.319393	0.571973	0.748883	4.14047	3.94728	5.00358	3.7312	3.51869	4.74644	1.09128	1			0.528673	2.36571	6.62959	0.0100299	0.0355701	6.51507	6.1945	4.61791	4.02166	3.99852	4.12005	1.42728	1			-0.0123671	2.36571	0.00313631	0.95534	0.991971	4.02166	3.99852	4.12005	3.7312	3.51869	4.74644	1.012			956					1			0.672012	2.36571	11.7325	0.000614172	0.00265482	11.6766	10.4276	7.89646	6.91586	6.18929	5.93078	1.57601	10.0002	1	1045	UP	1.33191	2.36571	38.9248	4.40452e-10	2.26918e-09	11.6766	10.4276	7.89646	3.7312	3.51869	4.74644	2.50083	1		0.647527	2.36571	10.0613	0.00151417	0.00548252	6.91586	6.18929	5.93078	4.02166	3.99852	4.12005	1.568	1	251		Int						4.78088		0	31	0	251	12.3506	0	12.3506		0.0153		-12.876		52.4662	57.2071		0	0.436678	0	0	0	0	27.3728		0	0.015953	0	0	0	0	62.6843		27.8519		0.479036	0	0	0	0	0	0	0	0	0	27.3728	0	0	0	0	0	0	0	0	0	0	0	0	0	0	0	0		CELE_Y82E9BR.13	Y82E9BR.13.1	N.A.	TF351164	NM_065001.4	NP_497402.2	III -21.896900	organism hypertonic lethality increased, slow growth	N.A.	gk166573|Substitution|Missense|Coding_exon, gk166574|Substitution|Missense|Coding_exon, gk166575|Substitution|Missense|Coding_exon, gk326254|Substitution|Missense|Coding_exon, gk637270|Substitution|Missense|Coding_exon, gk962532|Tandem_duplication|N.A.|Coding_exon, gk963623|Tandem_duplication|N.A.|Coding_exon, gk964018|Tandem_duplication|N.A.|Coding_exon, gk964019|Tandem_duplication|N.A.|Coding_exon, gk964281|Tandem_duplication|N.A.|Coding_exon	eif-3.D(Physical), pat-12(Physical)		N.A.	N.A.		N.A.	Is enriched in GABAergic neurons\; the AVA\; the OLL\; the PVD\; and the intestine based on tiling array\; RNA-seq\; and microarray studies. Is affected by several genes including let-60\; hsf-1\; and elt-2 based on microarray and RNA-seq studies. Is affected by four chemicals including methylmercuric chloride\; stavudine\; and Rifampin based on microarray and RNA-seq studies. Is predicted to encode a protein with the following domain: Amyotrophic lateral sclerosis 2 chromosomal region candidate gene 12 protein.		6.77291	1.99203	7.56972	5.9761	13.1474	3.18725	5.17928	9.16335	0	7.17131	3.98406	3.98406	8.76494	1.19522	8.36653	5.17928	1.19522	2.39044	3.58566	1.19522					1
WBGene00020219	T05A7.1	II:4678216-4679635	T05A7.1	Q22207	Q22207												0.716509	3.32336	9.38744	0.00218477	0.0206543	7.05394	10.6088	15.6606	6.4889	6.74953	6.58757	1.68079				-0.0848567	3.32336	0.131474	0.716909	0.847684	7.05394	10.6088	15.6606	10.7871	13.8237	10.7817	0.941534	1			-0.829511	3.32336	12.8002	0.000346576	0.00206486	6.4889	6.74953	6.58757	12.5706	12.5884	10.327	0.558699	1			-0.0281453	3.32336	0.0147182	0.903439	0.977008	12.5706	12.5884	10.327	10.7871	13.8237	10.7817	1.00264		775	955					1	254	up254	2.06147	3.32336	77.4304	1.37483e-18	6.74327e-17	29.8729	25.2121	31.2954	7.20345	5.98818	7.89738	4.09599	28.7935	1	1046	UP	1.3271	3.32336	32.6737	1.09e-08	4.88972e-08	29.8729	25.2121	31.2954	10.7871	13.8237	10.7817	2.44064	1		-0.762522	3.32336	10.8793	0.000972432	0.0036983	7.20345	5.98818	7.89738	12.5706	12.5884	10.327	0.594291	1	242		H						7.43802		0	10	0	242	4.13223	0	4.13223		0.0088		-26.314		41.7072	83.8787		1.2501	0.0838133	27.6556	0.395598	4.30775	11.4642	0		0.0284717	0.00185949	1.58019	0.00883792	0.105455	0.340255	0		161.079		0	0	0	0	1.23511	104.57	1.02739	0	0	4.30775	0	0	0	0	0	3.65038	0.968024	0	0	8.11856	0	0	0	37.2024	0	0	0		CELE_T05A7.1	T05A7.1.1	N.A.	TF316819	NM_062427.1	NP_494828.1	II -3.655719	N.A.	N.A.	gk963053|Deletion|N.A.|Coding_exon, gk141306|Substitution|Missense|Coding_exon, gk141310|Substitution|Missense|Coding_exon, gk141311|Substitution|N.A.|N.A., gk360546|Substitution|Missense|Coding_exon, gk564517|Substitution|Missense|Coding_exon, gk679593|Substitution|N.A.|N.A., gk963801|Tandem_duplication|N.A.|Coding_exon	N.A.		N.A.	N.A.		N.A.	Is enriched in dopaminergic neurons\; the body wall musculature\; the germ line\; the hypodermis\; and the muscle cell based on tiling array\; RNA-seq\; and microarray studies. Is affected by several genes including daf-2\; gld-1\; and hsf-1 based on microarray\; proteomic\; tiling array\; and RNA-seq studies. Is affected by fifteen chemicals including hydrogen sulfide\; Rotenone\; and manganese chloride based on microarray and RNA-seq studies.		3.30579	2.47934	7.02479	7.43802	5.78512	8.26446	8.67769	9.50413	0.413223	4.54545	3.30579	2.06612	9.91736	5.78512	5.3719	1.23967	3.71901	5.78512	3.30579	2.06612				1
WBGene00020917	W01B11.6	I:3293184-3294356	W01B11.6	O45017	O45017												-0.423778	5.89562	6.46822	0.0109821	0.0673868	98.3681	148.926	142.805	152.022	177.45	181.113	0.764026				0.638331	5.89562	14.1878	0.000165438	0.00116042	98.3681	148.926	142.805	68.2428	97.4836	86.2677	1.54805	1			0.750627	5.89562	20.1533	7.1477e-06	6.57035e-05	152.022	177.45	181.113	98.1702	94.0626	111.164	1.68289	1			-0.311481	5.89562	3.38657	0.0657297	0.383522	98.1702	94.0626	111.164	68.2428	97.4836	86.2677	1.20398			954					1			0.128964	5.89562	0.605735	0.436398	0.585329	135.791	272.935	216.46	167.296	214.839	184.818	1.10271	208.395	1	1047	UP	1.32701	5.89562	60.4038	7.72641e-15	6.0447e-14	135.791	272.935	216.46	68.2428	97.4836	86.2677	2.48096	1		0.886567	5.89562	28.0149	1.20384e-07	1.00574e-06	167.296	214.839	184.818	98.1702	94.0626	111.164	1.86868	1	109		Ubiq-low						0		0	0	0	109	0	0	0		0.0039		-29.31		35.3771	89.1918		66.0597	0.811943	52.0173	0.778646	6.1699	5.46588	18.3733		0.790028	0.00545423	0.532639	0.00522939	0.0429938	0.037902	0.139931		866.219		0.0431912	4.76278	32.0885	150.222	0.28364	167.633	2.02219	0	0	6.1699	18.3733	7.48174	11.7365	0	78.5826	6.52801	3.51775	21.2956	78.3163	2.43027	25.7069	131.035	9.51177	26.4591	0	0	82.0195		CELE_W01B11.6	W01B11.6.1, W01B11.6b:wp251	N.A.	N.A.	NM_058738.5	NP_491139.1	I -3.920994	N.A.	N.A.	gk836721|Substitution|Missense|Coding_exon, gk676165|Substitution|N.A.|Coding_exon, gk963438|Tandem_duplication|N.A.|Coding_exon, gk963902|Tandem_duplication|N.A.|Coding_exon, gk964159|Tandem_duplication|N.A.|Coding_exon	N.A.		N.A.	N.A.		N.A.	Is enriched in the coelomocyte\; the germline precursor cell\; the muscle cell\; and the nervous system based on microarray\; tiling array\; and RNA-seq studies. Is affected by several genes including daf-16\; daf-2\; and glp-1 based on microarray\; proteomic\; and RNA-seq studies. Is affected by eighteen chemicals including Rotenone\; 4-bromodiphenyl ether\; and levamisole based on RNA-seq and microarray studies. Is predicted to encode a protein with the following domains: Thioredoxin domain and Thioredoxin-like superfamily.		1.83486	1.83486	8.25688	7.33945	10.0917	10.0917	2.75229	6.42202	0	5.50459	7.33945	8.25688	2.75229	5.50459	3.66972	2.75229	3.66972	5.50459	1.83486	4.58716
WBGene00001770	gst-22	V:16231044-16232282	F21H7.1	O45387	O45387			110							296	up	1.40465	1.9473	25.2695	4.98533e-07	1.89329e-05	7.39936	7.51411	10.6482	2.56948	3.66131	3.37388	2.66138				1.04511	1.9473	13.2935	0.000266327	0.00177355	7.39936	7.51411	10.6482	4.99313	5.40663	2.48473	1.98391	1			0.541921	1.9473	3.45556	0.0630392	0.150666	2.56948	3.66131	3.37388	1.79727	2.48672	2.39008	1.4391	1			0.901453	1.9473	9.01002	0.00268504	0.0725398	1.79727	2.48672	2.39008	4.99313	5.40663	2.48473	0.517993		711	953					1	320	up320	1.82535	1.9473	42.5087	7.03693e-11	1.22268e-09	12.2833	9.11306	9.20858	2.87827	3.33306	2.58038	3.48112	10.2016	1	1048	UP	1.32618	1.9473	21.7246	3.14731e-06	1.04039e-05	12.2833	9.11306	9.20858	4.99313	5.40663	2.48473	2.37533	1		0.402289	1.9473	1.8983	0.168269	0.275889	2.87827	3.33306	2.58038	1.79727	2.48672	2.39008	1.31729	1	218		Ubiq-low						0		0	4	0	218	1.83486	0	1.83486		0.0129		-24.174		22.1936	56.6372		2.26729	0	0	0	0.10252	0	9.98132		0.224843	0	0	0	0.0083699	0	4.21187		26.5959		0	0	0	0	0	0	0	0	0	0.10252	9.98132	0	0	0	16.5121	0	0	0	0	0	0	0	0	0	0	0	0		CELE_F21H7.1	F21H7.1.1	N.A.	TF353041	NM_074694.4	NP_507095.1	V 9.854714	N.A.	N.A.	gk963302|Deletion|N.A.|Coding_exon, tm10593|Deletion|N.A.|Coding_exon, ttTi40225|Insertion|N.A.|Coding_exon, gk257611|Substitution|Missense|Coding_exon, gk257612|Substitution|Missense|Coding_exon, gk401169|Substitution|N.A.|N.A., gk706186|Substitution|Missense|Coding_exon, gk475315|Substitution|Missense|Coding_exon, gk842560|Substitution|Missense|Coding_exon, gk793222|Substitution|Missense|Coding_exon, gk336744|Substitution|Missense|Coding_exon, gk963271|Tandem_duplication|N.A.|Coding_exon	hbl-1(Regulatory), dlg-1(Physical), dsh-1(Physical), lin-7(Physical), mpz-1(Physical)		N.A.	ENSG00000163106 | PhylomeDB;OrthoFinder;Hieranoid;EnsEMBL-Compara;ParaSite-Compara		N.A.	Is an ortholog of human HPGDS (hematopoietic prostaglandin D synthase). Is predicted to have transferase activity.		4.12844	2.75229	7.79817	7.79817	6.42202	5.9633	5.04587	11.0092	0.458716	6.88073	6.88073	5.04587	4.58716	6.88073	2.75229	2.29358	5.04587	5.9633	1.83486	0.458716
WBGene00022258	Y73C8B.1	V:3195408-3196882	Y73C8B.1	Q9N4E0	Q9N4E0												0.293629	4.68432	1.42978	0.2318	0.482782	16.7339	20.137	38.6686	18.5623	21.4721	20.373	1.2505				0.764172	4.68432	9.3014	0.00228979	0.0113694	16.7339	20.137	38.6686	13.3313	19.3712	12.1843	1.68289	1			0.300503	4.68432	1.50906	0.219283	0.377406	18.5623	21.4721	20.373	15.5934	19.3137	14.6462	1.21904	1			-0.17004	4.68432	0.471243	0.492416	0.814215	15.5934	19.3137	14.6462	13.3313	19.3712	12.1843	1.10396			951					1			0.244038	4.68432	1.01072	0.314731	0.46428	33.1364	37.3223	38.0917	29.9889	35.3582	27.5498	1.1685	36.1835	1	1050	UP	1.32578	4.68432	28.0657	1.17263e-07	4.64163e-07	33.1364	37.3223	38.0917	13.3313	19.3712	12.1843	2.41831	1		0.911703	4.68432	13.7917	0.000204234	0.000917431	29.9889	35.3582	27.5498	15.5934	19.3137	14.6462	1.87469	1	311		Ubiq-Med						0		0	15	0	311	4.82315	0	4.82315		0.6685		-10.06		55.8143	78.2068		13.0993	2.50091	46.5839	77.8964	10.944	144.025	114.023		0.0330813	0.00615123	0.128511	0.235212	0.0274886	0.543395	0.386452		1203.7		0.361257	2.79351	0	0.774217	40.6465	50.2986	146.539	0	3.26041	10.944	114.023	85.4728	194.724	7.09482	11.4527	33.5768	81.3382	18.9072	0	156.915	9.70949	0	21.3957	29.544	35.1605	0	148.772		CELE_Y73C8B.1	Y73C8B.1.1	CEOP5553, CEOP553	TF318079	NM_071479.1	NP_503880.1	V -12.664910	N.A.	N.A.	gk230248|Substitution|Missense|Coding_exon, gk794842|Substitution|N.A.|N.A., gk692554|Substitution|Missense|Coding_exon, gk468937|Substitution|Missense|Coding_exon, gk866927|Substitution|Missense|Coding_exon, gk338520|Substitution|Missense|Coding_exon, gk312278|Substitution|Missense|Coding_exon, gk962688|Tandem_duplication|N.A.|Coding_exon, gk962689|Tandem_duplication|N.A.|Coding_exon, gk963027|Tandem_duplication|N.A.|Coding_exon, gk963301|Tandem_duplication|N.A.|Coding_exon, gk963553|Tandem_duplication|N.A.|Coding_exon, gk963591|Tandem_duplication|N.A.|Coding_exon, gk963850|Tandem_duplication|N.A.|Coding_exon, gk964259|Tandem_duplication|N.A.|Coding_exon	N.A.		N.A.	N.A.		N.A.	Is enriched in several tissues, including the germline precursor cell\; the nervous system\; and the somatic gonad precursor based on microarray\; tiling array\; and RNA-seq studies. Is affected by several genes including daf-16\; daf-2\; and daf-12 based on tiling array\; RNA-seq\; and microarray studies. Is affected by thirteen chemicals including Ethanol\; tryptophan\; and 1-methylnicotinamide based on RNA-seq and microarray studies. Is predicted to encode a protein with the following domains: Protein of unknown function DUF1057 and Alpha\/Beta hydrolase fold.		4.50161	3.53698	9.96785	3.53698	6.10932	5.46624	6.75241	9.00322	0.321543	5.14469	6.10932	3.21543	6.43087	4.82315	5.46624	4.18006	3.85852	7.71704	3.21543	0.643087
WBGene00017964	F31F7.1	V:6276439-6278160	F31F7.1	Q8I7G6, O01546, H2KZX6	O01546												0.866843	7.61407	8.51919	0.0035142	0.0296013	157.228	95.2123	208.292	129.05	45.5761	85.0758	1.77408				0.919242	7.61407	9.57858	0.0019686	0.0100064	157.228	95.2123	208.292	105.01	33.7296	121.988	1.7671	1			-0.263954	7.61407	0.804317	0.369806	0.536271	129.05	45.5761	85.0758	144.145	72.5499	83.3067	0.865669	1			-0.316353	7.61407	1.13594	0.286512	0.672729	144.145	72.5499	83.3067	105.01	33.7296	121.988	1.15063			949					1			0.839142	7.61407	8.0192	0.00462839	0.0151566	192.12	153.882	229.292	154.734	82.3912	97.9212	1.71706	191.765	1	1052	UP	1.32521	7.61407	19.4322	1.04235e-05	3.21461e-05	192.12	153.882	229.292	105.01	33.7296	121.988	2.20649	1		0.169713	7.61407	0.333723	0.563475	0.678108	154.734	82.3912	97.9212	144.145	72.5499	83.3067	1.11682	1	316		Int						0		0	7	0	168	4.16667	0	4.16667		0.0161		-17.11		15.6792	42.0855		0.532604	0	18.6994	0	0.0365074	0	53.0381		0.00742057	0	0.348823	0	0.000505152	0	2.75257		117.125		0	0	0	0	1.28523	53.878	0	0	0	0.0365074	53.0381	0	0	0	0	0	0	8.88715	0	0	0	0	0	0	0	0	0		CELE_F31F7.1	F31F7.1a.1, F31F7.1b.1, F31F7.1b.2, F31F7.1c.1	N.A.	TF316369	NM_182375.4, NM_182376.3, NM_072202.5	NP_504603.2, NP_872175.1, NP_872176.2	V -0.191464	embryonic lethal	N.A.	gk236902|Substitution|N.A.|N.A., gk236904|Substitution|Missense|Coding_exon, gk411355|Substitution|N.A.|N.A., gk919278|Substitution|Missense|Coding_exon, gk435819|Substitution|Missense|Coding_exon, h5457|Substitution|Missense|Coding_exon, gk963041|Tandem_duplication|N.A.|Coding_exon, gk963042|Tandem_duplication|N.A.|Coding_exon, gk963301|Tandem_duplication|N.A.|Coding_exon, gk963553|Tandem_duplication|N.A.|Coding_exon, gk963591|Tandem_duplication|N.A.|Coding_exon, gk963850|Tandem_duplication|N.A.|Coding_exon, gk964259|Tandem_duplication|N.A.|Coding_exon, gk964351|Tandem_duplication|N.A.|Coding_exon	unc-29(Physical), F23C8.13(Physical)		N.A.	N.A.		N.A.	Is involved in innate immune response.		3.79747	2.21519	6.01266	5.6962	7.27848	6.64557	6.32911	8.22785	2.21519	5.37975	5.6962	4.43038	5.37975	6.32911	6.32911	2.53165	3.79747	5.06329	4.43038	2.21519					1
WBGene00019166	tat-2	IV:4827853-4846893	H06H21.10	Q7YXV5, Q9TXV2, U4PBI0, U4PBV8, U4PEQ6, U4PRL1	U4PBV8												0.17207	6.00643	0.847865	0.357157	0.609953	16.0714	11.7131	18.8274	15.3057	11.3408	14.0432	1.14555				0.643892	6.00643	11.6293	0.000649223	0.00384558	16.0714	11.7131	18.8274	11.0155	7.07024	12.1517	1.54153	1			0.297904	6.00643	2.53838	0.111109	0.231736	15.3057	11.3408	14.0432	12.6478	9.81937	10.8545	1.22111	1			-0.173917	6.00643	0.850486	0.356415	0.726281	12.6478	9.81937	10.8545	11.0155	7.07024	12.1517	1.102			948					1			0.76553	6.00643	16.6581	4.47581e-05	0.000258214	34.2443	20.6601	18.7164	15.1868	12.8583	15.3023	1.69839	24.5403	1	1053	UP	1.32511	6.00643	47.9859	4.29291e-12	2.64786e-11	34.2443	20.6601	18.7164	11.0155	7.07024	12.1517	2.43476	1		0.385661	6.00643	4.25311	0.0391786	0.0862876	15.1868	12.8583	15.3023	12.6478	9.81937	10.8545	1.30088	1	1314		P						3.04414		1	214	169	1314	3.42466	12.8615	16.2861		0.1262		-5.895		0.717268	3.51019		60.6273	1.51148	1.97166	749.44	1.50123	64.9381	351.503		0.0517798	0.00122887	0.0016036	1.55469	0.00122052	0.0556665	0.39944		3755.92		0.706965	0	19.053	295.037	0.49091	5.2059	667.613	849.299	1009.83	1.50123	351.503	0	15.6927	8.12854	6.8173	8.32206	2.33868	80.0718	52.499	144.315	147.111	13.7159	10.3255	46.6114	0	19.7386	0		CELE_H06H21.10	H06H21.10c.1, H06H21.10d.1, H06H21.10b.1, H06H21.10e.1, H06H21.10a.1, H06H21.10f.1	N.A.	N.A.	NM_001307515.1, NM_001307517.1, NM_001028081.2, NM_001307518.1, NM_001307516.1, NM_001028082.4	NP_001023252.2, NP_001294444.1, NP_001294445.1, NP_001294446.1, NP_001023253.2, NP_001294447.1	IV 1.358480	accumulated cell corpses, development variant, morphology variant, short defecation cycle	short defecation cycle, slow growth	tm1634|Deletion|N.A.|Coding_exon, tm1773|Deletion|N.A.|Coding_exon, tm2332|Deletion|N.A.|Coding_exon, gk200927|Substitution|Missense|Coding_exon, gk200928|Substitution|Missense|Coding_exon, gk200929|Substitution|Missense|Coding_exon, gk200932|Substitution|Missense|Coding_exon, gk200943|Substitution|Missense|Coding_exon, gk200949|Substitution|Missense|Coding_exon, gk363571|Substitution|N.A.|N.A., gk618405|Substitution|N.A.|N.A., gk505507|Substitution|Missense|Coding_exon, gk696656|Substitution|Missense|Coding_exon, gk778099|Substitution|Missense|Coding_exon, gk493172|Substitution|Missense|Coding_exon, gk583031|Substitution|Missense|Coding_exon, gk825873|Substitution|Missense|Coding_exon, gk415655|Substitution|Missense|Coding_exon, gk628305|Substitution|Missense|Coding_exon, gk759205|Substitution|Missense|Coding_exon, gk899492|Substitution|Missense|Coding_exon, gk441157|Substitution|Missense|Coding_exon, gk649751|Substitution|Missense|Coding_exon, gk501620|Substitution|Missense|Coding_exon, gk428561|Substitution|Missense|Coding_exon, gk373006|Substitution|Missense|Coding_exon, gk535161|Substitution|N.A.|Coding_exon, gk793024|Substitution|Missense|Coding_exon, gk963150|Tandem_duplication|N.A.|Coding_exon, gk963722|Tandem_duplication|N.A.|Coding_exon, gk964500|Tandem_duplication|N.A.|Coding_exon	clk-1(Genetic)		progressive familial intrahepatic cholestasis 1 | DOID:0070226 | By Orthology,intrahepatic cholestasis of pregnancy 1 | DOID:0070228 | By Orthology,benign recurrent intrahepatic cholestasis 1 | DOID:0070231 | By Orthology	ENSG00000130270 | Panther;PhylomeDB;OrthoFinder, ENSG00000081923 | Panther;PhylomeDB;OrthoFinder;EnsEMBL-Compara;TreeFam, ENSG00000143515 | OMA;Roundup;TreeFam;PhylomeDB;OrthoFinder;Hieranoid;OrthoInspector;Inparanoid;Panther;EnsEMBL-Compara;ParaSite-Compara, ENSG00000104043 | OMA;Roundup;TreeFam;PhylomeDB;OrthoFinder;Hieranoid;OrthoInspector;Inparanoid;Panther;EnsEMBL-Compara;ParaSite-Compara		tat-2 encodes one of six C. elegans subfamily IV P-type ATPase that, by sequence similarity, is proposed to function as an aminophospholipid translocase (flippase)\; genetic analyses show that tat-2 has two distinct functions in lipid metabolism: 1) tat-2 is essential for reproductive growth under conditions of sterol deprivation, and 2) TAT-2 activity in the intestine plays a role in regulating monomethyl branched-chain fatty acid-mediated functions during postembryonic growth and development\; a tat-2::gfp promoter fusion is expressed beginning at the two-fold stage of embryogenesis and continuing through adulthood with expression detected in pharyngeal cells, the intestine, rectal gland cells, the excretory system, the primary vulval lineages, and the gonad.	Is an ortholog of human ATP8B2 (ATPase phospholipid transporting 8B2) and ATP8B4 (ATPase phospholipid transporting 8B4 (putative)). Is predicted to have phospholipid-translocating ATPase activity. Is involved in sterol metabolic process. Is expressed in the alimentary system\; the excretory secretory system\; and the reproductive system. Human ortholog(s) of this gene are implicated in benign recurrent intrahepatic cholestasis 1\; intrahepatic cholestasis of pregnancy 1\; and progressive familial intrahepatic cholestasis 1.		5.25114	1.90259	5.17504	6.01218	4.79452	6.92542	7.15373	9.20852	1.59817	5.63166	6.92542	3.80518	7.38204	6.16438	5.09893	3.50076	3.57686	5.47945	2.66362	1.75038						1
WBGene00020224	T05A7.7	II:4679659-4681491	T05A7.7	Q22208	Q22208												-0.490223	2.81928	3.91167	0.047952	0.184373	4.1658	2.6713	8.79899	7.9223	5.35466	7.2636	0.76123				0.183319	2.81928	0.505857	0.476938	0.676209	4.1658	2.6713	8.79899	4.86593	3.01789	5.55182	1.16378	1			0.604046	2.81928	6.02948	0.0140689	0.0466226	7.9223	5.35466	7.2636	4.31918	4.29164	4.88531	1.52196	1			-0.0694957	2.81928	0.0731594	0.786791	0.940232	4.31918	4.29164	4.88531	4.86593	3.01789	5.55182	1.0045			945					1			0.370925	2.81928	2.40301	0.121102	0.224654	10.6163	9.39922	11.7804	8.73959	6.55748	10.0093	1.25644	10.5986	1	1056	UP	1.32074	2.81928	27.0053	2.02898e-07	7.80133e-07	10.6163	9.39922	11.7804	4.86593	3.01789	5.55182	2.36653	1		0.880314	2.81928	12.8726	0.00033343	0.0014269	8.73959	6.55748	10.0093	4.31918	4.29164	4.88531	1.87508	1	256		Glia						33.2031		0	10	0	256	3.90625	0	3.90625		0.9231		5.19		80.9162	98.3395		2.10504	0.0470385	0.35543	3.23184	0.573353	741.929	0		0.00282125	6.28693e-05	0.000475246	0.00433798	0.000766855	117.53	0		345.179		0.0516014	0	2.94551	3.0848	0.202487	0.897606	6.31457	4.70544	0	0.573353	0	0	325.21	0	0	0	1.19444	0	0	0	0	0	0	0	0	0	0		CELE_T05A7.7	T05A7.7.1	N.A.	TF322159	NM_062428.3	NP_494829.1	II -3.652128	N.A.	N.A.	gk963053|Deletion|N.A.|Coding_exon, gk141312|Substitution|Missense|Coding_exon, gk821579|Substitution|N.A.|N.A., gk765194|Substitution|Missense|Coding_exon, gk520883|Substitution|Missense|Coding_exon, gk429973|Substitution|Missense|Coding_exon, gk351843|Substitution|Missense|Coding_exon, gk561117|Substitution|Missense|Coding_exon, gk963140|Tandem_duplication|N.A.|Coding_exon, gk963801|Tandem_duplication|N.A.|Coding_exon	N.A.		N.A.	N.A.		N.A.	Is enriched in GABAergic neurons\; the NSM\; and the cephalic sheath cell based on microarray\; tiling array\; and RNA-seq studies. Is affected by several genes including clk-1\; eat-2\; and pgl-1 based on tiling array\; RNA-seq\; and microarray studies. Is affected by six chemicals including Rotenone\; Sirolimus\; and Rifampin based on RNA-seq and microarray studies. Is predicted to encode a protein with the following domain: Growth factor receptor cysteine-rich domain superfamily.		1.95312	0.390625	1.17188	0.78125	0.390625	4.6875	3.90625	6.64062	0.390625	3.90625	7.8125	4.29688	7.42188	5.85938	6.64062	5.07812	5.85938	18.75	7.8125	6.25		1
WBGene00007024	plin-1	I:7057192-7059351	W01A8.1	A8WHP8	A8WHP8												0.512351	7.85568	10.5063	0.00118967	0.0129936	125.717	130.797	132.029	88.5899	86.4301	93.8574	1.44506				0.176872	7.85568	1.24972	0.263607	0.463719	125.717	130.797	132.029	102.393	156.312	93.1048	1.10441	1			-0.0669399	7.85568	0.180115	0.671274	0.78898	88.5899	86.4301	93.8574	91.1943	102.493	91.7472	0.941994	1			0.268539	7.85568	2.88129	0.0896142	0.438892	91.1943	102.493	91.7472	102.393	156.312	93.1048	0.811333		645	944					1	390	up390	1.67999	7.85568	108.052	2.61761e-25	2.52126e-23	307.42	294.304	242.718	90.4438	90.1337	86.4574	3.16229	281.481	1	1057	UP	1.31913	7.85568	67.5688	2.03466e-16	1.82242e-15	307.42	294.304	242.718	102.393	156.312	93.1048	2.40028	1		-0.09232	7.85568	0.34271	0.558269	0.673796	90.4438	90.1337	86.4574	91.1943	102.493	91.7472	0.935539	1	415		Ubiq-Med						10.1299		0	20	0	385	5.19481	0	5.19481		0.1333		-7.468		18.6244	35.6423		2.90336	119.15	106.622	8.50028	125.7	24.9186	253.798		0.00454582	0.228063	0.199304	0.0134266	0.243655	0.0404081	0.654469		2191.63		126.552	883.682	36.2367	7.37917	24.9337	305.107	8.60186	15.2474	2.27519	125.7	253.798	30.6521	44.0969	0	6.36574	6.45908	31.834	4.7126	0	20.3082	0	0	55.5995	0	0	28.2897	173.8		mdt-28, CELE_W01A8.1	W01A8.1c.1, W01A8.1c.2, W01A8.1b.1, W01A8.1b.2, W01A8.1b.3, W01A8.1a.1, W01A8.1a.2	N.A.	TF343355	NM_001026476.3, NM_001129054.2, NM_001026475.3	NP_001021646.1, NP_001122526.1, NP_001021647.1	I 1.684808	N.A.	N.A.	tm1704|Deletion|N.A.|Coding_exon, gk114220|Substitution|N.A.|N.A., gk114227|Substitution|Missense|Coding_exon, gk629390|Substitution|Missense|Coding_exon, gk357647|Substitution|Missense|Coding_exon, gk453453|Substitution|Missense|Coding_exon, gk477021|Substitution|Missense|Coding_exon, gk335364|Substitution|Missense|Coding_exon, gk876572|Substitution|Missense|Coding_exon, gk587837|Substitution|Missense|Coding_exon, gk657699|Substitution|Missense|Coding_exon, gk344926|Substitution|Missense|Coding_exon, gk804569|Substitution|Missense|Coding_exon, h4172|Substitution|N.A.|N.A., gk962619|Tandem_duplication|N.A.|Coding_exon, gk962706|Tandem_duplication|N.A.|Coding_exon, gk962858|Tandem_duplication|N.A.|Coding_exon, gk963902|Tandem_duplication|N.A.|Coding_exon	T11B7.1(Physical), smo-1(Physical), sip-1(Physical)		N.A.	N.A.		plin-1 encodes a mammalian perilipin homolog, the similarity appears clearly in profile-to-sequence (PSI-BLAST) and profile-to-profile (HHpred) searches\; mammalian perilipin family proteins coat lipid droplets (LDs) sub-cellularly and are known to regulate the size and formation of LDs\; perilipins are also known to interact with adipose triglyceride lipases (ATGL) and hormone sensitive lipases (HSL) and thus regulate lipolysis\; PLIN-1 in C. elegans is expressed primarily in embryos, intestinal cells, epidermal cells, muscle cells and the pharynx\; PLIN-1 null mutants are viable under laboratory conditions but show defects in lipid droplet size and number, with contrasting phenotype in the somatic and embryonic tissue.	Is involved in embryo development. Is expressed in the germ line\; the hypodermal cell\; and the intestinal cell.		3.61446	1.44578	6.74699	4.57831	8.91566	8.43373	5.54217	9.39759	0.722892	2.6506	9.39759	4.09639	7.71084	6.50602	5.3012	6.26506	2.89157	4.81928	0.963855	0
WBGene00045295	fbxa-222	X:117380-119218	Y73B3A.22	A3KFD5	A3KFD5												0.0291191	2.94597	0.0141736	0.905233	0.958589	5.52948	6.61137	11.3313	7.62876	7.59623	7.23472	1.04508				0.856143	2.94597	11.2187	0.000809765	0.00466756	5.52948	6.61137	11.3313	3.604	3.9417	5.40436	1.81251	1			0.513083	2.94597	4.38451	0.0362668	0.098641	7.62876	7.59623	7.23472	5.81646	5.52427	4.4989	1.41794	1			-0.313941	2.94597	1.49371	0.221641	0.612232	5.81646	5.52427	4.4989	3.604	3.9417	5.40436	1.22313			941					1			0.434611	2.94597	3.246	0.0715981	0.148234	11.3687	10.3026	9.66233	6.91586	9.13111	7.52709	1.32915	10.4445	1	1060	UP	1.31721	2.94597	26.6071	2.49321e-07	9.50654e-07	11.3687	10.3026	9.66233	3.604	3.9417	5.40436	2.41957	1		0.568657	2.94597	5.39467	0.0201984	0.0500423	6.91586	9.13111	7.52709	5.81646	5.52427	4.4989	1.4883	1	268		Ubiq-low						0		0	14	0	268	5.22388	0	5.22388		0.011		-24.795		23.2031	57.772		7.40576	0.196486	0	0	0	0	0		37.691	0.0265315	0	0	0	0	0		57.1596		0.215546	0	0	0.683342	0	0	0	0	0	0	0	0	0	0	9.99287	0	0	0	0	0	37.488	0	0	8.77985	0	0	0		CELE_Y73B3A.22	Y73B3A.22.1	N.A.	TF322006	NM_001129719.1	NP_001123191.1	X -20.972000	N.A.	N.A.	gk962800|Deletion|N.A.|Coding_exon, gk963652|Deletion|N.A.|Coding_exon, gk964321|Deletion|N.A.|Coding_exon, gk268462|Substitution|Missense|Coding_exon, gk268463|Substitution|Missense|Coding_exon, gk404897|Substitution|Missense|Coding_exon, gk861245|Substitution|Missense|Coding_exon, gk755068|Substitution|Missense|Coding_exon, gk584676|Substitution|Missense|Coding_exon, gk614608|Substitution|Missense|Coding_exon, gk963154|Tandem_duplication|N.A.|Coding_exon	N.A.		N.A.	N.A.		N.A.	Is enriched in several tissues, including the nervous system based on tiling array\; RNA-seq\; and microarray studies. Is affected by several genes including daf-16\; eat-2\; and pgl-1 based on RNA-seq and microarray studies. Is affected by nine chemicals including Tunicamycin\; multi-walled carbon nanotube\; and Zidovudine based on microarray and RNA-seq studies. Is predicted to encode a protein with the following domains: F-box domain\; Domain of unknown function DUF38, Caenorhabditis species\; F-box A protein FB155\/FB224\; and Mos1 transposase, HTH domain.		5.22388	3.73134	7.46269	5.59701	8.58209	6.34328	7.46269	8.95522	1.1194	7.46269	3.35821	3.35821	5.59701	3.35821	5.22388	2.98507	4.47761	4.47761	2.23881	2.98507
WBGene00013560	zip-12	III:12327914-12332275	Y75B8A.29	Q9XW80	Q9XW80												-0.117802	4.85457	0.431339	0.511333	0.734402	18.3395	21.1434	25.5522	28.254	17.9134	25.4108	0.908588				0.401465	4.85457	4.80168	0.028432	0.0899814	18.3395	21.1434	25.5522	21.4403	12.1385	17.6382	1.2698	1			-0.0345818	4.85457	0.0376464	0.846155	0.908122	28.254	17.9134	25.4108	31.3171	20.2424	22.1155	0.971541	1			-0.553849	4.85457	9.23447	0.00237501	0.0668828	31.3171	20.2424	22.1155	21.4403	12.1385	17.6382	1.43849			940					1			0.61536	4.85457	11.9958	0.000533213	0.00235073	45.3176	36.4728	40.0795	27.7079	24.4431	28.3693	1.51353	40.6233	1	1061	UP	1.3147	4.85457	51.3401	7.76742e-13	5.10859e-12	45.3176	36.4728	40.0795	21.4403	12.1385	17.6382	2.37948	1		0.145488	4.85457	0.667853	0.413801	0.543073	27.7079	24.4431	28.3693	31.3171	20.2424	22.1155	1.09291	1	340		Int						3.52941		1	152	128	340	7.05882	37.6471	44.7059		0.2586		-4.887		46.2122	41.0956		0.398654	1.15042	19.2062	0.605005	0.207515	0.539214	293.179		0.00126602	0.00366217	0.0648684	0.00192259	0.000658613	0.00171316	13.2618		388.113		0.0916595	0	0	1.24622	5.75966	49.4767	1.57123	0	0	0.207515	293.179	0	0	5.68124	0	0	3.432	0	0	1.37536	0	0	16.2967	0	0	0	9.79557		CELE_Y75B8A.29	Y75B8A.29.1	N.A.	TF316233	NM_067200.4	NP_499601.1	III 16.400970	N.A.	N.A.	gk535|Deletion|N.A.|Coding_exon, gk960328|Deletion|N.A.|N.A., tm7471|Deletion|N.A.|Coding_exon, pkP674|Insertion|N.A.|N.A., pkP691|Insertion|N.A.|N.A., gk944971|Insertion|N.A.|N.A., otn7515|Substitution|N.A.|N.A., otn8647|Substitution|N.A.|N.A., otn12212|Substitution|N.A.|N.A., gk188118|Substitution|N.A.|N.A., gk188119|Substitution|N.A.|N.A., gk188120|Substitution|N.A.|N.A., gk188121|Substitution|N.A.|N.A., gk188122|Substitution|N.A.|N.A., gk188123|Substitution|N.A.|N.A., gk188124|Substitution|N.A.|N.A., gk188125|Substitution|N.A.|N.A., gk188126|Substitution|Missense|Coding_exon, gk188134|Substitution|Missense|Coding_exon, gk624275|Substitution|N.A.|N.A., gk490933|Substitution|N.A.|N.A., gk327531|Substitution|N.A.|N.A., gk402564|Substitution|N.A.|N.A., gk688519|Substitution|N.A.|N.A., gk883871|Substitution|N.A.|N.A., gk636205|Substitution|N.A.|N.A., gk539453|Substitution|N.A.|N.A., gk643801|Substitution|N.A.|N.A., gk410546|Substitution|N.A.|N.A., gk910697|Substitution|N.A.|N.A., gk765293|Substitution|N.A.|N.A., gk739030|Substitution|N.A.|N.A., gk525864|Substitution|N.A.|N.A., gk614924|Substitution|N.A.|N.A., gk665641|Substitution|Missense|Coding_exon, gk665642|Substitution|Missense|Coding_exon, gk531565|Substitution|Missense|Coding_exon, gk601293|Substitution|Missense|Coding_exon, gk784699|Substitution|Missense|Coding_exon, gk761118|Substitution|Missense|Coding_exon, gk536872|Substitution|Missense|Coding_exon, gk963887|Tandem_duplication|N.A.|Coding_exon, gk964363|Tandem_duplication|N.A.|Coding_exon, gk964364|Tandem_duplication|N.A.|Coding_exon	madf-5(Physical), ceh-18(Physical), elt-6(Physical), F21A9.2(Physical), drap-1(Physical), flh-2(Physical), flh-3(Physical), hif-1(Physical), jun-1(Physical), mec-3(Physical), nhr-114(Physical), unc-98(Physical), Y52E8A.2(Physical), ztf-2(Physical)		N.A.	N.A.		N.A.	Is enriched in the OLL\; the PVD\; the hypodermis\; the intestine\; and the pharyngeal muscle cell based on microarray\; tiling array\; and RNA-seq studies. Is affected by several genes including daf-2\; dpy-10\; and hsf-1 based on microarray and RNA-seq studies. Is affected by twelve chemicals including 1-methylnicotinamide\; levamisole\; and Zidovudine based on RNA-seq and microarray studies.		5.58824	2.94118	11.4706	7.05882	11.7647	4.41176	3.82353	8.82353	0.588235	3.23529	5.88235	2.05882	5.58824	3.23529	8.52941	5.88235	1.47059	2.64706	4.11765	0.882353					1
WBGene00020407	chil-24	II:3129162-3131414	T10D4.3	Q9TZF2	Q9TZF2												0.0630007	3.16239	0.159498	0.689619	0.84953	6.51115	5.48568	7.29319	6.44295	5.31763	6.47017	1.0581				0.588111	3.16239	12.034	0.000522378	0.00318799	6.51115	5.48568	7.29319	4.23569	3.39184	5.25921	1.49689	1			0.435904	3.16239	7.50852	0.00614078	0.0237901	6.44295	5.31763	6.47017	4.68626	4.67927	4.15448	1.34843	1			-0.0892058	3.16239	0.271634	0.602238	0.868438	4.68626	4.67927	4.15448	4.23569	3.39184	5.25921	1.04914			939					1			0.681929	3.16239	19.9305	8.03106e-06	5.53677e-05	9.81882	10.439	10.9123	6.591	6.46416	6.63765	1.58282	10.39	1	1062	UP	1.31386	3.16239	62.7927	2.29643e-15	1.88537e-14	9.81882	10.439	10.9123	4.23569	3.39184	5.25921	2.41877	1		0.542727	3.16239	11.7736	0.000600751	0.00242416	6.591	6.46416	6.63765	4.68626	4.67927	4.15448	1.45657	1	410		Ubiq-low						0		0	24	0	410	5.85366	0	5.85366		0.0298		-18.157		57.4969	55.5244		2.57817	0.455891	3.6649	4.18243	2.36011	0.770526	6.82967		0.141165	0.0223632	0.213363	0.251057	0.1277	0.0383897	0.487415		105.204		0.500114	0	1.54377	22.634	2.32247	8.43283	5.89839	1.3651	0	2.36011	6.82967	38.3612	2.0038	0	0	0	7.47164	0	0	0	0	0	0	0	0	3.58674	1.89418		CELE_T10D4.3	T10D4.3.1	N.A.	N.A.	NM_062054.1	NP_494455.1	II -8.364800	dauer lifespan extended	N.A.	gk941454|Deletion|Frameshift|Coding_exon, gk962754|Deletion|N.A.|Coding_exon, otn9458|Substitution|Missense|Coding_exon, gk137684|Substitution|Missense|Coding_exon, gk137688|Substitution|Missense|Coding_exon, gk356754|Substitution|Missense|Coding_exon, gk402764|Substitution|Missense|Coding_exon, gk922129|Substitution|Missense|Coding_exon, gk792236|Substitution|Missense|Coding_exon, gk567219|Substitution|Missense|Coding_exon, gk767430|Substitution|Missense|Coding_exon, gk872395|Substitution|Missense|Coding_exon, h6578|Substitution|Missense|Coding_exon, gk963671|Tandem_duplication|N.A.|Coding_exon, gk963801|Tandem_duplication|N.A.|Coding_exon, gk964317|Tandem_duplication|N.A.|Coding_exon	N.A.		N.A.	N.A.		N.A.	Is predicted to have chitin binding activity.		6.09756	3.90244	6.34146	6.82927	7.80488	7.31707	4.14634	6.09756	3.17073	5.36585	4.63415	4.39024	8.29268	4.63415	5.12195	2.92683	4.63415	5.36585	2.43902	0.487805
WBGene00009241	F28H7.8	V:10758958-10760574	F28H7.8	Q19895	Q19895												-0.195693	5.43944	0.654726	0.418428	0.664486	28.7032	27.9635	34.255	32.348	38.5893	31.1975	0.890213				0.63261	5.43944	6.69049	0.00969285	0.0378531	28.7032	27.9635	34.255	18.7077	15.0667	25.4725	1.53462	1			0.328162	5.43944	1.82902	0.176243	0.323345	32.348	38.5893	31.1975	32.4191	18.7591	31.2259	1.23944	1			-0.50014	5.43944	4.19259	0.0406009	0.312274	32.4191	18.7591	31.2259	18.7077	15.0667	25.4725	1.39086			938					1			0.491022	5.43944	4.13919	0.0419011	0.0966255	39.6863	57.1179	45.9561	30.2778	40.9219	31.5951	1.38879	47.5867	1	1063	UP	1.31377	5.43944	28.1589	1.11751e-07	4.43799e-07	39.6863	57.1179	45.9561	18.7077	15.0667	25.4725	2.40958	1		0.322611	5.43944	1.76441	0.184076	0.295737	30.2778	40.9219	31.5951	32.4191	18.7591	31.2259	1.24745	1	410		Ubiq-low						2.92683		0	30	0	410	7.31707	0	7.31707		0.0145		-20.78		34.5247	37.9121		3.2788	0.0335668	40.2312	1.8419	0.109068	53.7012	0		0.0341838	0.000338504	0.682294	0.0189197	0.00110074	1.18039	0		498.652		0.0368229	0.698377	0	28.1961	2.44149	132.339	4.78353	0	0	0.109068	0	104.301	119.707	0	0.488459	0	32.5089	0	0	19.5638	0	0	0	0	0	0	53.4781		CELE_F28H7.8	F28H7.8.1	N.A.	TF313988	NM_073345.2	NP_505746.2	V 2.756235	N.A.	N.A.	gk246111|Substitution|Missense|Coding_exon, gk478600|Substitution|Missense|Coding_exon, gk874898|Substitution|Missense|Coding_exon, gk460594|Substitution|N.A.|Coding_exon, gk360337|Substitution|Missense|Coding_exon, gk682776|Substitution|Missense|Coding_exon, gk963301|Tandem_duplication|N.A.|Coding_exon, gk963495|Tandem_duplication|N.A.|Coding_exon, gk963496|Tandem_duplication|N.A.|Coding_exon, gk964304|Tandem_duplication|N.A.|Coding_exon, gk964351|Tandem_duplication|N.A.|Coding_exon, gk964451|Tandem_duplication|N.A.|Coding_exon, gk964452|Tandem_duplication|N.A.|Coding_exon	hbl-1(Regulatory)		N.A.	ENSG00000100012 | PhylomeDB;OrthoFinder;EnsEMBL-Compara;TreeFam, ENSG00000133488 | PhylomeDB;OrthoFinder;EnsEMBL-Compara;TreeFam		N.A.	Is an ortholog of human SEC14L3 (SEC14 like lipid binding 3) and SEC14L4 (SEC14 like lipid binding 4). Is predicted to encode a protein with the following domains: CRAL-TRIO lipid binding domain\; CRAL\/TRIO, N-terminal domain superfamily\; and CRAL-TRIO lipid binding domain superfamily.		4.87805	2.19512	8.53659	6.82927	7.07317	6.34146	7.07317	10.2439	2.19512	2.92683	4.39024	4.63415	6.58537	2.43902	4.87805	4.14634	6.58537	3.65854	3.17073	1.21951
WBGene00016165	wdr-60	III:4987209-4991438	C27F2.1	Q18263	Q18263												-0.179929	1.70368	0.600624	0.43834	0.680326	1.24111	1.20231	1.51971	1.74047	1.54932	1.16682	0.889268				0.607468	1.70368	5.50913	0.0189174	0.0652702	1.24111	1.20231	1.51971	1.00872	0.757147	0.886712	1.49406	1			0.179026	1.70368	0.616095	0.432502	0.597533	1.74047	1.54932	1.16682	1.15883	1.51065	1.31119	1.11957	1			-0.60837	1.70368	5.6732	0.017226	0.202626	1.15883	1.51065	1.31119	1.00872	0.757147	0.886712	1.50067			937					1			0.341283	1.70368	2.38886	0.122203	0.226228	2.27384	1.79839	2.296	1.72974	1.98398	1.38413	1.2492	2.12274	1	1064	UP	1.31367	1.70368	27.67	1.43873e-07	5.62957e-07	2.27384	1.79839	2.296	1.00872	0.757147	0.886712	2.40076	1		0.364016	1.70368	2.60156	0.106758	0.193645	1.72974	1.98398	1.38413	1.15883	1.51065	1.31119	1.28065	1	673		Ubiq-low						12.3328		2	208	196	673	1.78306	29.1233	30.9064		0.6114		-12.179		36.2	41.5844		21.0006	2.36656	0.978604	0	0.109577	10.7837	0		1.47493	0.0719923	0.0285637	0	0.00311925	0.440954	0		268.799		2.53154	0	0	132.155	1.28222	0	0	0	0	0.109577	0	0	21.7096	0	0	0	0	0	0	0	0	92.7937	0.899333	12.1975	0	0	5.1208		CELE_C27F2.1	C27F2.1.1	N.A.	TF329081	NM_065657.2	NP_498058.2	III -2.268070	N.A.	isoamyl alcohol chemotaxis defective, lethal, osmotic avoidance defective, sterile	tm6453|Deletion|N.A.|Coding_exon, gk943987|Deletion|Frameshift|Coding_exon, tm6534|Deletion|N.A.|Coding_exon, gk173798|Substitution|Missense|Coding_exon, gk173804|Substitution|Missense|Coding_exon, gk173805|Substitution|Missense|Coding_exon, gk173806|Substitution|Missense|Coding_exon, gk765748|Substitution|N.A.|N.A., gk500628|Substitution|Missense|Coding_exon, gk872476|Substitution|Missense|Coding_exon, gk344530|Substitution|Missense|Coding_exon, gk708204|Substitution|Missense|Coding_exon, gk541626|Substitution|Missense|Coding_exon, gk625933|Substitution|Missense|Coding_exon, gk964503|Tandem_duplication|N.A.|Coding_exon, gk964504|Tandem_duplication|N.A.|Coding_exon	N.A.		short-rib thoracic dysplasia 8 with or without polydactyly | DOID:0110094 | By Orthology	ENSG00000126870 | Roundup;TreeFam;PhylomeDB;OrthoInspector;Inparanoid;Panther;EnsEMBL-Compara;ParaSite-Compara		N.A.	Is an ortholog of human WDR60 (WD repeat domain 60). Is predicted to contribute to ATP-dependent microtubule motor activity, plus-end-directed. Human ortholog(s) of this gene are implicated in short-rib thoracic dysplasia 8 with or without polydactyly.		5.05201	1.78306	8.9153	5.79495	10.104	6.09212	6.68648	6.24071	0.89153	4.60624	5.05201	2.37741	11.2927	8.02377	4.30906	2.82318	4.45765	3.26895	1.18871	1.04012
WBGene00015232	B0511.6	I:10625388-10628387	B0511.6	O61815	O61815												0.183604	8.6713	0.90738	0.340811	0.594183	188.385	149.975	256.161	168.593	160.351	182.682	1.16202				0.093009	8.6713	0.231618	0.630327	0.790183	188.385	149.975	256.161	160.338	212.215	179.818	1.07631	1			0.294532	8.6713	2.33825	0.126231	0.254029	168.593	160.351	182.682	140.161	140.596	139.36	1.21782	1			0.385128	8.6713	3.98343	0.0459498	0.33014	140.161	140.596	139.36	160.338	212.215	179.818	0.76057		459	936					1	592	up592	1.21685	8.6713	38.8886	4.48684e-10	6.91869e-09	555.716	345.37	451.722	209.921	168.822	211.124	2.29341	450.936	1	1065	UP	1.31322	8.6713	44.7299	2.26172e-11	1.30594e-10	555.716	345.37	451.722	160.338	212.215	179.818	2.44909	1		0.481493	8.6713	6.22928	0.0125655	0.0335449	209.921	168.822	211.124	140.161	140.596	139.36	1.40405	1	544		Ubiq-High						16.3603		1	94	65	544	5.33088	11.9485	17.2794		0.209		-23.044		46.4702	35.2248		97.3556	317.829	115.947	112.067	110.668	199.65	118.791		0.099857	0.421256	0.121238	0.116707	0.115083	0.228784	0.124582		4184.12		311.954	140.09	148.047	117.61	143.714	60.564	62.3235	172.539	142.84	110.668	118.791	107.773	287.464	48.2346	101.274	182.609	317.707	77.1309	60.6316	98.2589	115.022	112.854	447.055	0	194.399	478.292	26.278		CELE_B0511.6	B0511.6.1	CEOP1628	TF300471	NM_060378.4	NP_492779.1	I 5.058913	cytoplasmic processing body variant, early larval lethal, engulfment variant, extended life span, larval arrest, protein subcellular localization variant, sterile, transgene expression variant, transgene subcellular localization variant	N.A.	ok2948|Deletion|N.A.|Coding_exon, gk121048|Substitution|Missense|Coding_exon, gk121050|Substitution|Missense|Coding_exon, gk121051|Substitution|N.A.|N.A., gk711581|Substitution|N.A.|N.A., gk735132|Substitution|Missense|Coding_exon, gk357157|Substitution|Missense|Coding_exon, gk609480|Substitution|Missense|Coding_exon, gk317506|Substitution|Missense|Coding_exon, gk583465|Substitution|Missense|Coding_exon, gk787078|Substitution|Missense|Coding_exon, gk355779|Substitution|Missense|Coding_exon, gk884714|Substitution|N.A.|N.A., gk962706|Tandem_duplication|N.A.|Coding_exon, gk962858|Tandem_duplication|N.A.|Coding_exon, gk963849|Tandem_duplication|N.A.|Coding_exon, gk963902|Tandem_duplication|N.A.|Coding_exon	cdc-42(Physical), dlg-1(Physical), let-413(Physical), lgl-1(Physical), par-3(Physical)		N.A.	ENSG00000088205 | OMA;Roundup;PhylomeDB;OrthoFinder;Hieranoid;OrthoInspector;Inparanoid;Panther;EnsEMBL-Compara;ParaSite-Compara		B0511.6 encodes a DEAD-box helicase\; loss of B0511.6 activity via RNAi indicates that B0511.6 activity is required for larval development.	Is an ortholog of human DDX18 (DEAD-box helicase 18). Is predicted to have ATP binding activity\; RNA binding activity\; and helicase activity. Is expressed in the head and the tail.		3.86029	2.57353	10.8456	4.41176	8.08824	7.35294	4.59559	11.3971	0.551471	4.41176	6.06618	2.38971	7.16912	5.88235	3.86029	4.22794	3.30882	5.69853	2.20588	1.10294
WBGene00271817	F55C12.19	II:5866139-5867041															0.932873	1.41433	15.1099	0.000101429	0.00178332	7.99081	6.83487	6.51069	3.40227	3.28889	4.33449	1.93516				0.33195	1.41433	1.80926	0.178597	0.357141	7.99081	6.83487	6.51069	6.94583	5.23555	5.09764	1.23481	1			-0.611784	1.41433	6.49566	0.0108138	0.0378356	3.40227	3.28889	4.33449	5.22403	6.5223	5.18937	0.65103	1			-0.0108607	1.41433	0.0019351	0.964913	0.994403	5.22403	6.5223	5.18937	6.94583	5.23555	5.09764	0.980131		748	935					1	281	up281	1.90473	1.41433	69.7727	6.65492e-17	2.61708e-15	15.2309	10.4928	15.4892	4.03286	4.00895	3.01821	3.7263	13.7376	1	1066	UP	1.31305	1.41433	31.1693	2.3648e-08	1.01725e-07	15.2309	10.4928	15.4892	6.94583	5.23555	5.09764	2.38514	1		-0.602543	1.41433	6.41616	0.0113087	0.0307144	4.03286	4.00895	3.01821	5.22403	6.5223	5.18937	0.653059	1
WBGene00007553	C13G3.1	V:11011589-11012465	C13G3.1	Q17947	Q17947												-0.334237	4.2123	3.5419	0.0598369	0.211755	14.6309	18.6658	21.8988	20.4912	29.0067	20.2094	0.791818				0.394917	4.2123	4.62394	0.0315287	0.0974829	14.6309	18.6658	21.8988	12.6677	18.1441	12.31	1.27999	1			0.45987	4.2123	6.76618	0.00929015	0.0334284	20.4912	29.0067	20.2094	12.8671	20.7	17.7481	1.35841	1			-0.269284	4.2123	2.1721	0.140534	0.51874	12.8671	20.7	17.7481	12.6677	18.1441	12.31	1.19001			934					1			0.483289	4.2123	7.66916	0.00561724	0.0178966	35.5692	39.5579	27.7953	23.246	29.5411	22.2315	1.37196	34.3074	1	1067	UP	1.31182	4.2123	51.524	7.07264e-13	4.66549e-12	35.5692	39.5579	27.7953	12.6677	18.1441	12.31	2.38678	1		0.559244	4.2123	10.0241	0.00154509	0.00558232	23.246	29.5411	22.2315	12.8671	20.7	17.7481	1.46191	1	136		N						0		1	132	114	136	13.2353	83.8235	97.0588		0.2979		-12.698		74.1906	76.9172		66.7617	0	20.0428	1.86088	0.0909045	0	2.22343		2.75669	0	0.282544	0.0208809	0.00100017	0	0.0250509		662.533		0	0	0	556.823	3.34071	56.1243	0	0	0	0.0909045	2.22343	3.84734	0	0	14.067	0	5.81244	1.81604	0	0	0	18.3874	0	0	0	0	0		CELE_C13G3.1	C13G3.1.1	N.A.	N.A.	NM_073404.5	NP_505805.1	V 2.884720	N.A.	N.A.	gk964380|Deletion|N.A.|Coding_exon, gk246610|Substitution|N.A.|N.A., gk897994|Substitution|N.A.|N.A., gk879277|Substitution|Missense|Coding_exon, gk927857|Substitution|Missense|Coding_exon, gk963301|Tandem_duplication|N.A.|Coding_exon, gk964451|Tandem_duplication|N.A.|Coding_exon, gk964452|Tandem_duplication|N.A.|Coding_exon	N.A.		N.A.	N.A.		N.A.	Is enriched in the germ line\; the hypodermis\; and the nervous system based on tiling array\; RNA-seq\; and microarray studies. Is affected by several genes including daf-2\; hsf-1\; and clk-1 based on microarray\; tiling array\; and RNA-seq studies. Is affected by sixteen chemicals including aldicarb\; hydrogen sulfide\; and Rotenone based on microarray and RNA-seq studies.		6.61765	3.67647	6.61765	1.47059	3.67647	8.82353	2.20588	13.2353	0	3.67647	7.35294	0	16.9118	5.14706	5.14706	4.41176	8.82353	0.735294	1.47059	0							1
WBGene00021692	Y48G8AL.15	I:1254770-1258169	Y48G8AL.15	Q7KX00	Q7KX00												-0.420994	2.11721	2.81853	0.0931816	0.277762	5.83253	8.79952	7.08629	8.84655	9.79708	10.0481	0.756954				0.451959	2.11721	2.81448	0.0934172	0.224498	5.83253	8.79952	7.08629	3.20765	8.31215	4.48636	1.35687	1			0.206755	2.11721	0.705287	0.401013	0.56844	8.84655	9.79708	10.0481	8.08214	8.46587	8.50879	1.14507	1			-0.666199	2.11721	6.27379	0.0122537	0.171088	8.08214	8.46587	8.50879	3.20765	8.31215	4.48636	1.56545			933					1			0.56552	2.11721	5.36341	0.0205635	0.0534369	12.7469	11.8103	13.8633	10.6341	7.43227	8.28836	1.45782	12.8069	1	1068	UP	1.31115	2.11721	24.6469	6.88549e-07	2.47156e-06	12.7469	11.8103	13.8633	3.20765	8.31215	4.48636	2.40036	1		0.0794281	2.11721	0.103618	0.74753	0.823621	10.6341	7.43227	8.28836	8.08214	8.46587	8.50879	1.0518	1	139		Ubiq-low						0		0	31	0	139	22.3022	0	22.3022		0.0061		-19.573		56.254	78.875		7.79721	6.04084	1.78673	6.04229	2.00722	6.78666	1.58538		0.321546	0.232291	0.0590466	0.23236	0.0668203	0.268676	0.0520462		126.701		6.62681	0	3.75827	6.97558	1.70727	2.41625	2.85435	3.35582	18.2565	2.00722	1.58538	0	0	0	4.60086	0	1.11205	5.20124	3.75375	11.8092	15.4598	14.0115	0	0	3.9735	15.0386	2.19683		CELE_Y48G8AL.15	Y48G8AL.15.1	CEOP1017	TF354225	NM_001026608.5	NP_001021779.1	I -15.636220	N.A.	N.A.	gk960378|Deletion|N.A.|N.A., gk102683|Substitution|Missense|Coding_exon, gk429092|Substitution|Missense|Coding_exon, gk520759|Substitution|Missense|Coding_exon, gk755781|Substitution|Missense|Coding_exon, gk415241|Substitution|Missense|Coding_exon, gk561609|Substitution|Missense|Coding_exon, gk963630|Tandem_duplication|N.A.|Coding_exon, gk963701|Tandem_duplication|N.A.|Coding_exon, gk963902|Tandem_duplication|N.A.|Coding_exon	N.A.		N.A.	ENSG00000172113 | Roundup;TreeFam		N.A.	Is an ortholog of human NME6 (NME\/NM23 nucleoside diphosphate kinase 6). Is predicted to have nucleoside diphosphate kinase activity.		8.63309	2.8777	5.03597	2.8777	7.19424	8.63309	6.47482	10.7914	0.719424	3.59712	9.35252	1.43885	8.63309	2.15827	2.8777	6.47482	3.59712	5.03597	2.8777	0.719424
WBGene00011088	kmo-2	V:12065959-12068537	R07B7.4	Q21794, B5BM30	B5BM30												-0.833543	2.01595	8.19562	0.00419916	0.0335026	1.08274	1.62686	1.43095	2.18352	2.71484	2.36826	0.569805				0.490353	2.01595	2.4451	0.117892	0.267685	1.08274	1.62686	1.43095	0.77659	0.720353	1.46717	1.39689	1			0.744531	2.01595	6.68674	0.00971324	0.0346507	2.18352	2.71484	2.36826	1.43889	1.18264	1.78897	1.64757	1			-0.579365	2.01595	3.50056	0.0613481	0.373752	1.43889	1.18264	1.78897	0.77659	0.720353	1.46717	1.48796			932					1			-0.0314582	2.01595	0.0123576	0.911486	0.949148	2.37303	1.94016	2.88483	2.54181	3.0058	1.78775	0.981276	2.39934	1	1069	UP	1.31041	2.01595	18.2057	1.98282e-05	5.87377e-05	2.37303	1.94016	2.88483	0.77659	0.720353	1.46717	2.42839	1		0.762504	2.01595	6.99546	0.00817167	0.0232686	2.54181	3.0058	1.78775	1.43889	1.18264	1.78897	1.66316	1	405		Ubiq-low						2.71605		0	8	0	405	1.97531	0	1.97531		0.0257		-18.263		12.5448	31.2601		5.09942	0.224295	12.4893	0	0	0	0		0.401101	0.0127522	2.34597	0	0	0	0		196.81		0.246052	0	0	0	11.932	8.66654	0	0	0	0	0	0	0	6.13527	0	0	0	0	0	0	0	0	0	14.7824	135.291	0	19.7566		CELE_R07B7.4	R07B7.4a.1, R07B7.4a.2, R07B7.4b.1	CEOP5321	TF312990	NM_073623.4, NM_001136430.1	NP_506024.3, NP_001129902.1	V 3.624029	N.A.	N.A.	gk248760|Substitution|Missense|Coding_exon, gk248761|Substitution|Missense|Coding_exon, gk764604|Substitution|N.A.|N.A., gk558432|Substitution|Missense|Coding_exon, gk913097|Substitution|Missense|Coding_exon, gk567426|Substitution|Missense|Coding_exon, gk807139|Substitution|Missense|Coding_exon, gk925491|Substitution|Missense|Coding_exon, h11117|Substitution|N.A.|N.A., gk963271|Tandem_duplication|N.A.|Coding_exon, gk963301|Tandem_duplication|N.A.|Coding_exon, gk963490|Tandem_duplication|N.A.|Coding_exon, gk963618|Tandem_duplication|N.A.|Coding_exon, gk964458|Tandem_duplication|N.A.|Coding_exon, gk964459|Tandem_duplication|N.A.|Coding_exon	N.A.		N.A.	ENSG00000117009 | Panther;PhylomeDB;OrthoFinder;EnsEMBL-Compara;TreeFam;ParaSite-Compara		N.A.	Is an ortholog of human KMO (kynurenine 3-monooxygenase). Is predicted to have NAD(P)H oxidase activity\; flavin adenine dinucleotide binding activity\; and kynurenine 3-monooxygenase activity.		4.19753	2.46914	6.41975	5.18519	6.17284	7.40741	8.88889	9.87654	1.23457	6.91358	5.4321	2.22222	8.14815	4.19753	6.41975	3.95062	1.7284	4.93827	1.97531	2.22222
WBGene00010973	rip-1	III:10257222-10258741	R01H10.5	Q21621	Q21621												-0.669064	0.759927	4.77001	0.0289596	0.13169	0.956436	1.40834	2.06458	2.14994	2.39814	2.5199	0.626678				-0.164797	0.759927	0.236748	0.626565	0.787228	0.956436	1.40834	2.06458	2.07359	1.48475	1.63299	0.853222	1			0.330561	0.759927	1.27774	0.25832	0.422059	2.14994	2.39814	2.5199	1.71101	1.80562	2.19411	1.23767	1			-0.173707	0.759927	0.285944	0.592832	0.8647	1.71101	1.80562	2.19411	2.07359	1.48475	1.63299	1.10005			931					1			0.713059	0.759927	6.6296	0.0100298	0.0292423	5.00921	3.15171	4.24514	3.2129	2.53716	1.8424	1.634	4.13535	1	1070	UP	1.30888	0.759927	17.8091	2.44212e-05	7.15308e-05	5.00921	3.15171	4.24514	2.07359	1.48475	1.63299	2.38977	1		0.422118	0.759927	2.11108	0.146236	0.247826	3.2129	2.53716	1.8424	1.71101	1.80562	2.19411	1.3295	1	209		Ubiq-low						0		0	39	0	209	18.6603	0	18.6603		0.0035		-32.678		34.7237	65.156		2.50338	3.1095	1.509	0	1.51278	0.810041	0		0.360649	0.490829	0.190154	0	0.19072	0.0938126	0		67.998		3.41113	0.906408	0	0	0.361953	5.17292	0	0	0	1.51278	0	0	0	0	0	0	0.739477	0	0	2.06616	0	53.8272	0	0	0	0	0		CELE_R01H10.5	R01H10.5.1	CEOP3664	N.A.	NM_066870.3	NP_499271.1	III 2.088840	N.A.	DNA damage response variant	tm2948|Deletion|N.A.|Coding_exon, gk183741|Substitution|Missense|Coding_exon, gk183742|Substitution|Missense|Coding_exon, gk643296|Substitution|Missense|Coding_exon, gk839450|Substitution|Missense|Coding_exon, gk963887|Tandem_duplication|N.A.|Coding_exon, gk964518|Tandem_duplication|N.A.|Coding_exon	tnc-2(Physical), rfs-1(Physical), sws-1(Physical)		N.A.	N.A.		N.A.	Localizes to the DNA recombinase mediator complex.		5.26316	0.478469	6.2201	8.61244	11.0048	5.74163	6.69856	8.61244	0.956938	6.2201	8.13397	0.956938	7.17703	2.87081	5.74163	2.87081	3.82775	3.82775	1.43541	3.34928
WBGene00009865	F49B2.6	I:14331085-14339839	F49B2.6	G5EGH4	G5EGH4												0.091205	4.55674	0.0935319	0.759734	0.889878	9.77879	3.35778	8.35674	10.9562	2.4818	7.46326	1.02832				0.796865	4.55674	6.91679	0.00853901	0.0340331	9.77879	3.35778	8.35674	5.44787	1.66687	5.54108	1.6983	1			0.252547	4.55674	0.714278	0.398027	0.565354	10.9562	2.4818	7.46326	7.25475	2.9411	6.32302	1.2653	1			-0.453113	4.55674	2.24816	0.133773	0.511576	7.25475	2.9411	6.32302	5.44787	1.66687	5.54108	1.30524			930					1			0.104677	4.55674	0.12343	0.725344	0.822845	9.89003	8.39733	7.53903	10.7496	5.79017	10.1309	0.968347	8.6088	1	1071	UP	1.30746	4.55674	17.9254	2.29732e-05	6.75725e-05	9.89003	8.39733	7.53903	5.44787	1.66687	5.54108	2.04067	1		0.749673	4.55674	6.26824	0.0122921	0.0329343	10.7496	5.79017	10.1309	7.25475	2.9411	6.32302	1.61455	1	1082		P						9.79667		1	118	81	1082	3.41959	7.48614	10.9057		0.0493		-18.543		4.31344	5.54409		4.72701	0.882447	3.96491	192.605	0.738276	10.818	0		0.0226164	0.00414581	0.0189012	9.11495	0.00346613	0.0533123	0		940.197		0.822174	0	48.2294	0	4.58677	3.64223	105	722.55	0	0.738276	0	0	26.2606	10.8087	4.78066	5.7915	3.40444	0	1.74581	1.83628	0	0	0	0	0	0	0		Y105E8A.a, Y105E8A.a, CELE_F49B2.6	F49B2.6.1	N.A.	N.A.	NM_061102.3	NP_493503.2	I 24.412910	embryonic lethal, locomotion variant, organism morphology variant, slow growth	N.A.	gk129011|Substitution|Missense|Coding_exon, gk129016|Substitution|Missense|Coding_exon, gk129017|Substitution|Missense|Coding_exon, gk129021|Substitution|Missense|Coding_exon, gk129022|Substitution|Missense|Coding_exon, gk129026|Substitution|Missense|Coding_exon, gk129031|Substitution|N.A.|N.A., gk673254|Substitution|Missense|Coding_exon, gk469627|Substitution|Missense|Coding_exon, gk539224|Substitution|Missense|Coding_exon, gk844666|Substitution|Missense|Coding_exon, gk496440|Substitution|Missense|Coding_exon, gk496441|Substitution|Missense|Coding_exon, gk375316|Substitution|Missense|Coding_exon, gk430897|Substitution|Missense|Coding_exon, gk643629|Substitution|Missense|Coding_exon, gk599611|Substitution|Missense|Coding_exon, gk867180|Substitution|Missense|Coding_exon, gk520826|Substitution|Missense|Coding_exon, gk422397|Substitution|Missense|Coding_exon, gk875898|Substitution|Missense|Coding_exon, gk899777|Substitution|Missense|Coding_exon, gk840474|Substitution|Missense|Coding_exon, gk810650|Substitution|Missense|Coding_exon, gk883180|Substitution|Missense|Coding_exon, gk609509|Substitution|Missense|Coding_exon, gk807994|Substitution|Missense|Coding_exon, gk475991|Substitution|Missense|Coding_exon, gk730677|Substitution|N.A.|Coding_exon, gk357170|Substitution|Missense|Coding_exon, gk618143|Substitution|Missense|Coding_exon, gk607518|Substitution|Missense|Coding_exon, gk538759|Substitution|N.A.|Coding_exon, gk632518|Substitution|N.A.|Coding_exon, gk423435|Substitution|Missense|Coding_exon, gk391612|Substitution|Missense|Coding_exon, gk706408|Substitution|N.A.|Coding_exon, gk321461|Substitution|Missense|Coding_exon, gk455251|Substitution|Missense|Coding_exon, gk651560|Substitution|Missense|Coding_exon, gk521531|Substitution|N.A.|Coding_exon, gk625066|Substitution|Missense|Coding_exon, gk489989|Substitution|Missense|Coding_exon, gk899351|Substitution|N.A.|N.A., gk873881|Substitution|N.A.|N.A., gk671652|Substitution|N.A.|N.A., gk958693|Substitution|Missense|Coding_exon, gk962553|Tandem_duplication|N.A.|Coding_exon, gk962681|Tandem_duplication|N.A.|Coding_exon, gk963849|Tandem_duplication|N.A.|Coding_exon, gk963947|Tandem_duplication|N.A.|Coding_exon, gk964175|Tandem_duplication|N.A.|Coding_exon	N.A.		N.A.	ENSG00000113441 | Panther;PhylomeDB;OrthoInspector;OrthoFinder;TreeFam;ParaSite-Compara, ENSG00000164308 | Panther;PhylomeDB;OrthoInspector;TreeFam;ParaSite-Compara, ENSG00000164307 | Panther;OMA;PhylomeDB;OrthoInspector;TreeFam;ParaSite-Compara		N.A.	Is an ortholog of human ERAP1 (endoplasmic reticulum aminopeptidase 1) and LNPEP (leucyl and cystinyl aminopeptidase). Is predicted to have metalloaminopeptidase activity\; peptide binding activity\; and zinc ion binding activity.		4.71349	2.77264	7.85582	5.63771	9.70425	5.26802	6.19224	9.70425	2.21811	4.43623	6.37708	3.60444	6.74677	5.82255	4.43623	3.51201	2.68022	4.80591	2.40296	1.10906						1
WBGene00001781	gst-33	V:3467451-3468562	C02A12.1	O16198	O16198			50				1888			120	up	2.27892	3.89391	156.289	7.32008e-36	3.35512e-33	87.5549	56.2281	89.0994	15.9013	15.7227	14.9613	4.99905		1025	UP	5.02248	3.89391	500.989	5.79e-111	1.92e-107	87.5549	56.2281	89.0994	2.31418	2.32978	2.46234	32.7713	1	2113	UP	2.04779	3.89391	110.054	9.53673e-26	1.98066e-23	15.9013	15.7227	14.9613	3.04762	3.82874	4.57496	4.06812	1			-0.695779	3.89391	8.9586	0.00276166	0.0739325	3.04762	3.82874	4.57496	2.31418	2.32978	2.46234	1.61143			927					1			-0.0355995	3.89391	0.0338996	0.853921	0.912274	6.0512	5.26021	5.89196	6.96009	5.17974	5.80428	0.95872	5.73446	1	1074	UP	1.30608	3.89391	33.0834	8.82898e-09	4.00528e-08	6.0512	5.26021	5.89196	2.31418	2.32978	2.46234	2.42086	1		0.645903	3.89391	10.5892	0.00113752	0.00425553	6.96009	5.17974	5.80428	3.04762	3.82874	4.57496	1.56699	1	213		Glia						5.6338		0	4	0	213	1.87793	0	1.87793		0.0024		-25.672		33.2474	60.1498		0	0.0548579	0.659741	30.1221	0.143366	54.0539	2.20663		0	0.000629207	0.00761994	0.527361	0.00164604	1.62878	0.02595		185.133		0.0601792	12.7324	0	0	0.984673	0	46.3505	2.07224	0	0.143366	2.20663	9.55779	41.6198	0	0	0	1.89102	0	0	67.514	0	0	0	0	0	0	0		CELE_C02A12.1	C02A12.1.1	N.A.	TF353041	NM_071567.3	NP_503968.1	V -11.499620	N.A.	N.A.	tm6882|Deletion|N.A.|Coding_exon, gk230826|Substitution|Missense|Coding_exon, gk230827|Substitution|Missense|Coding_exon, gk891805|Substitution|N.A.|N.A., gk453894|Substitution|Missense|Coding_exon, gk868484|Substitution|Missense|Coding_exon, gk817612|Substitution|Missense|Coding_exon, gk498236|Substitution|Missense|Coding_exon, gk397982|Substitution|Missense|Coding_exon, gk325305|Substitution|N.A.|Coding_exon, gk962688|Tandem_duplication|N.A.|Coding_exon, gk962689|Tandem_duplication|N.A.|Coding_exon, gk963027|Tandem_duplication|N.A.|Coding_exon, gk963301|Tandem_duplication|N.A.|Coding_exon, gk963553|Tandem_duplication|N.A.|Coding_exon, gk963591|Tandem_duplication|N.A.|Coding_exon, gk963850|Tandem_duplication|N.A.|Coding_exon, gk964259|Tandem_duplication|N.A.|Coding_exon, gk964351|Tandem_duplication|N.A.|Coding_exon	ftn-1(Physical), ftn-2(Physical), bath-40(Physical), ndx-8(Physical)		N.A.	ENSG00000163106 | PhylomeDB;OrthoFinder;Hieranoid;EnsEMBL-Compara;ParaSite-Compara		N.A.	Is an ortholog of human HPGDS (hematopoietic prostaglandin D synthase). Is predicted to have transferase activity. Is expressed in the tail.		4.22535	1.40845	9.38967	6.57277	8.4507	4.22535	4.22535	8.92019	1.40845	8.4507	8.92019	4.69484	5.16432	4.69484	2.34742	1.87793	5.6338	6.10329	3.28638	0		1
WBGene00005602	srj-14	V:7369708-7372131	C03G6.3	O01456	O01456												0.230279	2.42845	0.629709	0.427462	0.671531	1.38726	1.53204	3.70294	1.77445	1.61333	1.96207	1.23783				0.0164224	2.42845	0.00310755	0.955545	0.979176	1.38726	1.53204	3.70294	1.82295	1.65337	2.99111	1.02394	1			-0.334215	2.42845	1.35977	0.243578	0.406075	1.77445	1.61333	1.96207	2.36765	2.06982	2.36543	0.786409	1			-0.120359	2.42845	0.168999	0.681003	0.899913	2.36765	2.06982	2.36543	1.82295	1.65337	2.99111	1.05187		600	926					1	440	up440	1.55127	2.42845	29.1041	6.85927e-08	7.25903e-07	6.81103	3.796	4.66264	1.74907	1.56531	1.98267	2.88267	5.08989	1	1075	UP	1.30559	2.42845	19.9085	8.12375e-06	2.54672e-05	6.81103	3.796	4.66264	1.82295	1.65337	2.99111	2.36101	1		-0.366044	2.42845	1.63458	0.201071	0.315804	1.74907	1.56531	1.98267	2.36765	2.06982	2.36543	0.778647	1	335		Ubiq-low						0		0	18	0	335	5.37313	0	5.37313		0.029		-19.769		3.67477	31.6974		0	0.0870029	0.656116	0	20.6455	1.68356	0.910443		0	0.00364096	0.0281275	0	6.1866	0.0754995	0.0394607		30.9853		0.0954424	0.603879	0	0	0	2.67987	0	0	0	20.6455	0.910443	0	0	0	0	0	1.75595	0	0	4.29424	0	0	0	0	0	0	0		CELE_C03G6.3	C03G6.3b, C03G6.3a.1	N.A.	N.A.	NR_131691.1, NM_072483.4	NP_504884.1	V 0.723348	N.A.	N.A.	cxTi10362|Insertion|N.A.|N.A., gk239201|Substitution|N.A.|N.A., gk239202|Substitution|N.A.|N.A., gk239203|Substitution|N.A.|N.A., gk239204|Substitution|N.A.|N.A., gk239205|Substitution|Missense|Coding_exon, gk239206|Substitution|Missense|Coding_exon, gk239207|Substitution|Missense|Coding_exon, gk239208|Substitution|Missense|Coding_exon, gk705494|Substitution|N.A.|N.A., gk607229|Substitution|N.A.|N.A., gk908726|Substitution|N.A.|N.A., gk804380|Substitution|N.A.|N.A., gk733801|Substitution|N.A.|N.A., gk689383|Substitution|N.A.|N.A., gk887355|Substitution|N.A.|N.A., gk727504|Substitution|N.A.|N.A., gk363642|Substitution|N.A.|N.A., gk488283|Substitution|N.A.|Coding_exon, gk707814|Substitution|Missense|Coding_exon, gk962860|Tandem_duplication|N.A.|Coding_exon, gk963301|Tandem_duplication|N.A.|Coding_exon, gk963553|Tandem_duplication|N.A.|Coding_exon, gk963850|Tandem_duplication|N.A.|Coding_exon, gk964259|Tandem_duplication|N.A.|Coding_exon, gk964351|Tandem_duplication|N.A.|Coding_exon	F21D5.4(Physical)		N.A.	N.A.		N.A.	Is affected by several genes including daf-16\; daf-2\; and glp-1 based on RNA-seq and microarray studies. Is affected by eight chemicals including tryptophan\; Rotenone\; and Psoralens based on microarray and RNA-seq studies. Is predicted to encode a protein with the following domain: 7TM GPCR, serpentine receptor class j (Srj).		5.07463	2.08955	2.08955	4.1791	1.79104	6.86567	9.85075	10.4478	1.49254	9.25373	8.0597	5.67164	5.97015	5.67164	2.68657	1.79104	5.07463	5.67164	3.58209	2.68657
WBGene00001058	dpf-5	IV:4802702-4806586	R11E3.8	U4PB38, Q9TYX1	Q9TYX1												0.0982205	7.75961	0.461847	0.496762	0.724168	92.7947	74.9873	74.8904	74.5579	68.812	79.6505	1.08812				0.184918	7.75961	1.6263	0.202216	0.387634	92.7947	74.9873	74.8904	69.6826	80.814	64.1071	1.13079	1			0.120579	7.75961	0.696864	0.40384	0.571229	74.5579	68.812	79.6505	71.1941	66.0319	70.0068	1.07618	1			0.0338813	7.75961	0.05468	0.815111	0.949724	71.1941	66.0319	70.0068	69.6826	80.814	64.1071	0.965653		442	925					1	609	up609	1.18119	7.75961	65.2831	6.48741e-16	2.23976e-14	206.776	156.9	154.376	74.2893	78.0752	78.3109	2.24581	172.684	1	1076	UP	1.30529	7.75961	78.8137	6.8252e-19	7.38166e-18	206.776	156.9	154.376	69.6826	80.814	64.1071	2.414	1		0.157984	7.75961	1.19637	0.274049	0.399992	74.2893	78.0752	78.3109	71.1941	66.0319	70.0068	1.11312	1	737		Ubiq-Med						0		0	15	0	737	2.03528	0	2.03528		0.2925		-10.821		35.0774	33.0607		50.273	100.462	48.8644	37.2226	29.8772	74.6134	52.8841		0.146175	0.342017	0.141499	0.104273	0.0820081	0.233471	0.154943		1408.77		106.182	41.1181	50.4855	27.2031	53.0826	37.6401	45.661	75.6273	33.4218	29.8772	52.8841	57.1864	56.2033	34.4401	81.4874	63.1607	123.245	45.5081	109.297	64.3074	99.2496	16.6569	33.9045	23.4576	3.38246	37.4089	6.68894		CELE_R11E3.8	R11E3.8a.1, R11E3.8a.2, R11E3.8b.1, R11E3.8b.2	CEOP4152	N.A.	NM_068246.6, NM_001307419.1	NP_001294348.1, NP_500647.2	IV 1.275847	N.A.	N.A.	tm991|Deletion|N.A.|Coding_exon, ttTi52091|Insertion|N.A.|N.A., gk200868|Substitution|Missense|Coding_exon, gk200869|Substitution|N.A.|Coding_exon, gk200870|Substitution|Missense|Coding_exon, gk200874|Substitution|Missense|Coding_exon, gk200875|Substitution|Missense|Coding_exon, gk200878|Substitution|Missense|Coding_exon, gk200879|Substitution|Missense|Coding_exon, gk200881|Substitution|Missense|Coding_exon, gk645778|Substitution|N.A.|N.A., gk333296|Substitution|Missense|Coding_exon, gk421700|Substitution|Missense|Coding_exon, gk822837|Substitution|Missense|Coding_exon, gk618404|Substitution|Missense|Coding_exon, gk740177|Substitution|Missense|Coding_exon, gk866844|Substitution|Missense|Coding_exon, gk444530|Substitution|Missense|Coding_exon, gk330201|Substitution|Missense|Coding_exon, gk610372|Substitution|Missense|Coding_exon, gk915763|Substitution|Missense|Coding_exon, gk700084|Substitution|Missense|Coding_exon, h18079|Substitution|Missense|Coding_exon, gk963150|Tandem_duplication|N.A.|Coding_exon, gk963722|Tandem_duplication|N.A.|Coding_exon, gk963908|Tandem_duplication|N.A.|Coding_exon, gk964500|Tandem_duplication|N.A.|Coding_exon	vps-2(Physical), smo-1(Physical), sip-1(Physical)		N.A.	ENSG00000164062 | Roundup;PhylomeDB;OrthoFinder;Hieranoid;OrthoInspector;Inparanoid;Panther;EnsEMBL-Compara;ParaSite-Compara		dpf-5 encodes a putative acylamino-acid-releasing enzyme (AARE\; EC 3.4.19.1), orthologous to human APEH, with no obvious function in mass RNAi assays.	Is an ortholog of human APEH (acylaminoacyl-peptide hydrolase). Is predicted to have serine-type peptidase activity.		4.88467	2.30665	5.56309	5.56309	7.05563	8.2768	5.29172	8.68385	2.03528	3.52782	6.3772	3.52782	6.91995	5.83446	5.29172	3.25645	5.02035	7.327	1.76391	1.49254
WBGene00004506	rpt-6	III:12370456-12372581	Y49E10.1	Q9XTT9	Q9XTT9												0.13935	7.50873	0.849955	0.356565	0.609577	120.514	104.398	92.5048	89.6205	86.3362	107.669	1.11914				-0.0743282	7.50873	0.241226	0.623322	0.785029	120.514	104.398	92.5048	108.88	128.888	99.305	0.941685	1			-0.0275105	7.50873	0.0332395	0.855334	0.913811	89.6205	86.3362	107.669	87.1596	104.177	100.789	0.970905	1			0.186168	7.50873	1.51494	0.218387	0.608228	87.1596	104.177	100.789	108.88	128.888	99.305	0.866652		619	924					1	420	up420	1.59857	7.50873	107.553	3.36806e-25	3.22074e-23	301.392	253.94	252.595	94.2923	89.3049	87.2111	2.98339	269.309	1	1077	UP	1.3034	7.50873	72.2297	1.91551e-17	1.8544e-16	301.392	253.94	252.595	108.88	128.888	99.305	2.39689	1		-0.109003	7.50873	0.521713	0.470112	0.59705	94.2923	89.3049	87.2111	87.1596	104.177	100.789	0.927029	1	416		Ubiq-Med						4.08654		0	35	0	416	8.41346	0	8.41346		0.066		-22.337		33.4218	54.4264		54.5205	111.816	36.7493	39.3245	35.6642	69.9367	26.3412		0.170466	0.425906	0.108854	0.117377	0.105301	0.229741	0.0756909		1485.43		113.619	80.8947	29.7193	55.1617	41.3099	27.9475	31.555	36.1564	24.8527	35.6642	26.3412	63.8246	76.288	69.3039	67.2203	95.8849	62.847	44.4571	23.4737	56.6198	38.5782	28.5367	92.2911	42.2662	109.186	74.5776	36.8512		CELE_Y49E10.1	Y49E10.1.1	N.A.	TF352211	NM_067208.4	NP_499609.1	III 17.199640	clear, early larval arrest, early larval lethal, embryonic arrest, embryonic lethal, larval arrest, lethal, locomotion variant, long, lysosome-related organelle morphology variant, mitotic metaphase to anaphase transition defect, one cell arrest early emb, protein subcellular localization variant, RAB-11 recycling endosome localization variant, RAB-11 recycling endosome morphology variant, shortened life span, sister chromatid segregation defective early emb, slow growth, spindle position defective early emb, transgene expression increased, transgene subcellular localization variant	embryonic lethal, lethal, levamisole resistant, sterile	tm2677|Deletion|N.A.|Coding_exon, gk944984|Deletion|N.A.|N.A., gk188223|Substitution|Missense|Coding_exon, gk188224|Substitution|Missense|Coding_exon, gk188228|Substitution|Missense|Coding_exon, gk935106|Substitution|Missense|Coding_exon, gk406211|Substitution|Missense|Coding_exon, gk852127|Substitution|Missense|Coding_exon, gk916412|Substitution|Missense|Coding_exon, gk706478|Substitution|Missense|Coding_exon, gk823350|Substitution|Missense|Coding_exon, gk410265|Substitution|Missense|Coding_exon, gk528180|Substitution|Missense|Coding_exon, gk566084|Substitution|Missense|Coding_exon, gk466119|Substitution|N.A.|N.A., gk807514|Substitution|N.A.|N.A., gk399733|Substitution|N.A.|N.A., gk963887|Tandem_duplication|N.A.|Coding_exon, gk964363|Tandem_duplication|N.A.|Coding_exon, gk964364|Tandem_duplication|N.A.|Coding_exon	daf-2(Genetic), glp-1(Genetic), zen-4(Physical), hsp-70(Regulatory), T11B7.1(Physical), nhr-6(Physical), T28C6.7(Physical), ttx-1(Physical), smo-1(Physical), sip-1(Physical), alg-1(Physical), elt-2(Physical)		N.A.	ENSG00000087191 | OMA;Roundup;PhylomeDB;OrthoFinder;Hieranoid;OrthoInspector;Inparanoid;Panther;EnsEMBL-Compara;ParaSite-Compara		rpt-6 encodes a triple A ATPase that is a subunit of the 26S proteasome 19S regulatory particle (RP) base subcomplex\; RPT-6 is required for embryonic and larval development and by homology, is predicted to function in unfolding protein substrates and translocating them into the core proteolytic particle (CP) of the proteasome.	Is an ortholog of human PSMC5 (proteasome 26S subunit, ATPase 5). Is predicted to have TBP-class protein binding activity.		5.76923	2.16346	9.61538	6.00962	8.17308	8.17308	6.00962	8.65385	0.240385	2.64423	8.17308	1.20192	6.73077	4.08654	2.88462	4.08654	4.56731	6.00962	4.32692	0.480769
WBGene00002234	kqt-2	X:8243134-8246369	M60.5	Q9GYM8	Q9GYM8												0.11235	3.81332	0.437773	0.508199	0.732475	6.69191	4.91212	7.32355	5.67473	5.3224	6.30263	1.09409				0.624753	3.81332	12.4047	0.000428247	0.00268376	6.69191	4.91212	7.32355	4.00087	4.72454	3.65394	1.52896	1			0.690845	3.81332	16.0755	6.08671e-05	0.000447977	5.67473	5.3224	6.30263	3.61294	3.79949	3.40507	1.59924	1			0.178442	3.81332	0.994561	0.31863	0.701197	3.61294	3.79949	3.40507	4.00087	4.72454	3.65394	0.873834			922					1			0.674711	3.81332	16.2572	5.52997e-05	0.000312519	11.441	10.0632	8.29997	6.53218	6.42856	5.93078	1.57765	9.93471	1	1079	UP	1.30243	3.81332	54.7122	1.39535e-13	9.89699e-13	11.441	10.0632	8.29997	4.00087	4.72454	3.65394	2.40757	1		0.806165	3.81332	22.006	2.71797e-06	1.81544e-05	6.53218	6.42856	5.93078	3.61294	3.79949	3.40507	1.74638	1	695		Int						7.05036		3	256	230	695	3.74101	33.0935	36.8345		0.0337		-16.247		2.7266	12.5497		0	0.207815	0.244941	2.06193	0.0975942	0.526011	123.313		0	0.00164615	0.0019408	0.0165765	0.00077239	0.00417718	39.293		125.346		0.227974	0	0	0	0.365578	0	0	0	0	0.0975942	123.313	0	0	0	0	0	0	0	0	1.34169	0	0	0	0	0	0	0		klq-2, CELE_M60.5	M60.5.1	N.A.	TF315186	NM_076991.6	NP_509392.3	X -0.274495	N.A.	N.A.	gk961786|Deletion|N.A.|Coding_exon, gk963311|Deletion|N.A.|Coding_exon, gk962707|Tandem_duplication|N.A.|Coding_exon, gk963732|Tandem_duplication|N.A.|Coding_exon, gk963896|Tandem_duplication|N.A.|Coding_exon, gk964193|Tandem_duplication|N.A.|Coding_exon, gk964194|Tandem_duplication|N.A.|Coding_exon, gk964260|Tandem_duplication|N.A.|Coding_exon	N.A.		N.A.	N.A.		kqt-2 encodes one of three C. elegans KCNQ-like potassium channel subunits for which mutations in humans are associated with heredity diseases that affect epithelial cells, cardiac muscle and neurons\; a KQT-2::GFP fusion protein is expressed exclusively in the intestine.	Is predicted to have calmodulin binding activity and delayed rectifier potassium channel activity. Is involved in defecation. Is expressed in the intestine.		7.05036	1.8705	6.33094	4.89209	6.18705	6.61871	7.19424	10.7914	1.15108	5.03597	6.61871	3.30935	5.61151	7.33813	4.7482	4.17266	3.16547	3.74101	3.02158	1.15108					1
WBGene00015864	C16D9.9	V:8264241-8264736	C16D9.9	Q95Q85	Q95Q85												0.263514	1.86229	1.5697	0.21025	0.455747	6.61221	8.06296	10.5562	5.72241	6.86137	8.12504	1.21839				0.535932	1.86229	5.54009	0.0185857	0.0643838	6.61221	8.06296	10.5562	3.63103	7.63435	6.1282	1.45062	1			0.28292	1.86229	1.76085	0.184519	0.334237	5.72241	6.86137	8.12504	5.30452	6.21223	5.46113	1.21975	1			0.0105027	1.86229	0.00206551	0.96375	0.993884	5.30452	6.21223	5.46113	3.63103	7.63435	6.1282	0.976101		430	921					1	622	up622	1.15931	1.86229	32.3749	1.27118e-08	1.51267e-07	10.5597	13.9915	17.7035	6.10642	5.30928	7.69542	2.211	14.0849	1	1080	UP	1.301	1.86229	35.0441	3.22322e-09	1.52412e-08	10.5597	13.9915	17.7035	3.63103	7.63435	6.1282	2.42933	1		0.152191	1.86229	0.505596	0.477051	0.603614	6.10642	5.30928	7.69542	5.30452	6.21223	5.46113	1.12565	1	61		Ubiq-low			SS			16.3934		0	8	0	61	13.1148	0	13.1148		0.0036		-28.23		50.0909	87.9833		6.86843	0	0.146639	0	0.0215548	0	0.759664		7.40245	0	0.0191694	0	0.00277242	0	0.107959		49.583		0	0	0	2.72396	0	0.59894	0	0	0	0.0215548	0.759664	0	0	0	0	0	0	45.4789	0	0	0	0	0	0	0	0	0		CELE_C16D9.9	C16D9.9.1	N.A.	N.A.	NM_072729.3	NP_505130.1	V 1.257669	N.A.	N.A.	gk962860|Tandem_duplication|N.A.|Coding_exon, gk963301|Tandem_duplication|N.A.|Coding_exon, gk964351|Tandem_duplication|N.A.|Coding_exon	N.A.		N.A.	N.A.		N.A.	Is enriched in the nervous system and the ventral nerve cord based on tiling array and microarray studies. Is affected by several genes including daf-16\; elt-2\; and clk-1 based on RNA-seq and microarray studies. Is affected by Tunicamycin and allantoin based on microarray studies.		8.19672	0	3.27869	6.55738	1.63934	9.83607	4.91803	13.1148	3.27869	3.27869	9.83607	3.27869	6.55738	3.27869	3.27869	4.91803	3.27869	3.27869	8.19672	0								1
WBGene00017770	F25B4.7	V:5685734-5687226	F25B4.7	P91270	P91270												-0.0681979	5.11159	0.242948	0.622085	0.81213	27.8572	25.743	39.0835	29.9465	32.0035	33.313	0.972925				0.727648	5.11159	25.7815	3.82e-07	5.14e-06	27.8572	25.743	39.0835	16.2123	20.5382	19.4241	1.64992	1			0.482276	5.11159	12.1013	0.000503867	0.00287319	29.9465	32.0035	33.313	21.1468	22.1261	25.8144	1.37888	1			-0.31357	5.11159	4.80811	0.0283261	0.260381	21.1468	22.1261	25.8144	16.2123	20.5382	19.4241	1.22987			919					1			0.462993	5.11159	11.3882	0.000739127	0.00312086	40.26	49.4668	44.7184	31.2303	32.1683	35.7219	1.35638	44.8151	1	1082	UP	1.30098	5.11159	82.5544	1.02802e-19	1.19549e-18	40.26	49.4668	44.7184	16.2123	20.5382	19.4241	2.39334	1		0.524412	5.11159	14.3332	0.000153143	0.000709469	31.2303	32.1683	35.7219	21.1468	22.1261	25.8144	1.43471	1	306		Ubiq-Med						0		0	18	0	306	5.88235	0	5.88235		0.0887		-15.682		15.1904	59.5726		6.18519	57.4523	21.3016	25.046	26.8378	15.5439	15.1868		0.0383297	0.521814	0.14565	0.175752	0.190724	0.102256	0.0996725		596.651		59.4859	14.1823	46.0764	10.7968	20.1041	20.1893	8.10924	26.9927	57.0717	26.8378	15.1868	5.33075	4.95705	3.93949	1.64939	40.9822	11.9916	2.28014	0	34.7856	0	0	34.9125	0	48.3787	25.6544	76.756		CELE_F25B4.7	F25B4.7.1, F25B4.7.2	N.A.	TF300743	NM_072097.3	NP_504498.2	V -1.240420	N.A.	N.A.	gk235673|Substitution|N.A.|N.A., gk235674|Substitution|Missense|Coding_exon, gk502890|Substitution|Missense|Coding_exon, gk632901|Substitution|Missense|Coding_exon, gk437345|Substitution|Missense|Coding_exon, gk598682|Substitution|Missense|Coding_exon, gk963301|Tandem_duplication|N.A.|Coding_exon, gk963553|Tandem_duplication|N.A.|Coding_exon, gk963591|Tandem_duplication|N.A.|Coding_exon, gk963850|Tandem_duplication|N.A.|Coding_exon, gk964259|Tandem_duplication|N.A.|Coding_exon, gk964351|Tandem_duplication|N.A.|Coding_exon	N.A.		mitochondrial DNA depletion syndrome 12b | DOID:0080335 | By Orthology	ENSG00000151729 | Panther;OrthoFinder;EnsEMBL-Compara;TreeFam, ENSG00000005022 | Panther;OrthoFinder;EnsEMBL-Compara;TreeFam, ENSG00000169100 | Panther;OrthoFinder;EnsEMBL-Compara;TreeFam		N.A.	Is an ortholog of human SLC25A4 (solute carrier family 25 member 4)\; SLC25A5 (solute carrier family 25 member 5)\; and SLC25A6 (solute carrier family 25 member 6). Is predicted to have ATP:ADP antiporter activity. Human ortholog(s) of this gene are implicated in mitochondrial DNA depletion syndrome 12b.		5.88235	0.653595	6.86275	4.24837	3.26797	6.53595	6.86275	9.47712	0.980392	5.55556	8.16993	4.90196	6.20915	6.86275	3.26797	2.94118	3.59477	8.82353	3.26797	1.63399
WBGene00002010	hsp-6	V:4824124-4826760	C37H5.8	P11141	P11141												-0.136626	8.7447	0.619371	0.431281	0.675217	211.856	117.47	178.861	224.857	118.469	210.652	0.917341				0.690866	8.7447	15.6029	7.81e-05	0.000595522	211.856	117.47	178.861	114.413	97.3704	98.7393	1.63655	1			0.699603	8.7447	16.0577	6.14421e-05	0.000451958	224.857	118.469	210.652	132.826	94.8695	110.676	1.63719	1			-0.12789	8.7447	0.540438	0.462251	0.797932	132.826	94.8695	110.676	114.413	97.3704	98.7393	1.08968			917					1			0.189557	8.7447	1.19244	0.274838	0.419998	258.089	250.283	227.784	244.084	193.693	225.406	1.11004	245.385	1	1084	UP	1.2973	8.7447	53.9574	2.04884e-13	1.42956e-12	258.089	250.283	227.784	114.413	97.3704	98.7393	2.3707	1		0.979856	8.7447	31.2761	2.23818e-08	2.06024e-07	244.084	193.693	225.406	132.826	94.8695	110.676	1.95992	1	657		Ubiq-High						7.30594		0	52	0	657	7.91476	0	7.91476		0.7839		-11.604		18.9683	36.932		188.835	317.793	397.174	329.785	538.85	190.421	1022.14		0.0675339	0.119148	0.153478	0.124203	0.220285	0.0681396	0.520739		9807.29		275.52	223.625	563.912	125.33	354.206	504.113	280.13	677.553	214.21	538.85	1022.14	151.461	71.0444	192.281	188.188	145.827	560.675	150.692	474.943	317.979	130.567	154.692	966.738	38.4525	489.753	714.23	280.183		mot-2, CELE_C37H5.8	C37H5.8.1	CEOP5064	TF105046	NM_071890.4	NP_504291.1	V -4.170345	age associated fluorescence increased, ATP levels reduced, avoids bacterial lawn, connected mitochondria, early larval arrest, embryonic lethal, embryonic terminal arrest variable emb, frequency body bend reduced, general pace of development defective early emb, gonad morphology variant, larval arrest, lysosome-related organelle morphology variant, mitochondria alignment variant, mitochondria morphology variant, mitochondria spacing variant, mRNA levels increased, oocyte morphology variant, pharyngeal pumping reduced, protein aggregation variant, protein expression reduced, RAB-11 recycling endosome morphology variant, reduced brood size, shortened life span, slow embryonic development, slow growth, sterile, sterile progeny, thermotolerance reduced, transgene expression increased, transgene expression reduced, transgene subcellular localization variant, unfolded protein response variant	lethal, sterile	tm515|Deletion|Frameshift|Coding_exon, gk948232|Deletion|N.A.|Coding_exon, gk233795|Substitution|N.A.|N.A., gk233796|Substitution|N.A.|N.A., gk233797|Substitution|Missense|Coding_exon, gk233798|Substitution|Missense|Coding_exon, gk233799|Substitution|Missense|Coding_exon, gk233800|Substitution|Missense|Coding_exon, gk233801|Substitution|Missense|Coding_exon, gk829019|Substitution|N.A.|N.A., gk554774|Substitution|Missense|Coding_exon, gk734431|Substitution|Missense|Coding_exon, gk354452|Substitution|Missense|Coding_exon, gk668428|Substitution|Missense|Coding_exon, gk460017|Substitution|Missense|Coding_exon, gk900653|Substitution|Missense|Coding_exon, gk467790|Substitution|Missense|Coding_exon, gk415739|Substitution|Missense|Coding_exon, gk462082|Substitution|Missense|Coding_exon, gk442296|Substitution|Missense|Coding_exon, gk474349|Substitution|Missense|Coding_exon, gk963301|Tandem_duplication|N.A.|Coding_exon, gk963553|Tandem_duplication|N.A.|Coding_exon, gk963591|Tandem_duplication|N.A.|Coding_exon, gk963850|Tandem_duplication|N.A.|Coding_exon, gk964259|Tandem_duplication|N.A.|Coding_exon, gk964351|Tandem_duplication|N.A.|Coding_exon	daf-2(Regulatory), cdh-12(Regulatory), haf-1(Genetic | Regulatory), atfs-1(Genetic | Regulatory), clpp-1(Genetic | Regulatory), atp-2(Regulatory), clk-1(Regulatory), hsp-60(Regulatory), mecr-1(Regulatory), nuo-6(Regulatory), isp-1(Regulatory), tomm-40(Regulatory), cox-5B(Regulatory), aip-1(Regulatory), ubl-5(Regulatory), spg-7(Regulatory), tomm-20(Regulatory), tomm-22(Regulatory), hsp-6(Regulatory), hsp-6(Regulatory), trx-2(Regulatory), trxr-2(Regulatory), unc-32(Regulatory), phb-2(Regulatory), ero-1(Regulatory), sptl-1(Regulatory), hmgs-1(Regulatory), let-756(Physical), tac-1(Physical), sgk-1(Regulatory), dve-1(Regulatory), jmjd-1.2(Regulatory), jmjd-3.1(Regulatory), jmjd-3.2(Regulatory), jmjd-3.3(Regulatory), utx-1(Regulatory), mrps-5(Regulatory), mes-2(Regulatory), mes-3(Regulatory), mes-6(Regulatory), tbb-6(Regulatory), mrpl-47(Regulatory), nuo-1(Regulatory), nduf-6(Regulatory), F53F4.10(Regulatory), C33A12.1(Regulatory), gas-1(Regulatory), T20H4.5(Regulatory), F37C12.3(Regulatory), D2030.4(Regulatory), C34B2.8(Regulatory), C16A3.5(Regulatory), nuo-5(Regulatory), nuo-4(Regulatory), nuo-3(Regulatory), nuo-2(Regulatory), nduf-2.2(Regulatory), lpd-5(Regulatory), Y79H2A.4(Regulatory), cox-15(Regulatory), cox-11(Regulatory), nuaf-1(Regulatory), nuaf-3(Regulatory), sdha-1(Regulatory), sdha-2(Regulatory), sdhb-1(Regulatory), mev-1(Regulatory), sdhd-1(Regulatory), cyc-1(Regulatory), cyc-2.1(Regulatory), cyc-2.2(Regulatory), ucr-2.1(Regulatory), ucr-2.2(Regulatory), R07E4.3(Regulatory), T02H6.11(Regulatory), T27E9.2(Regulatory), cox-5A(Regulatory), cox-7C(Regulatory), cox-6C(Regulatory), cox-4(Regulatory), atp-3(Regulatory), atp-4(Regulatory), atp-5(Regulatory), asg-1(Regulatory), asg-2(Regulatory), asb-1(Regulatory), asb-2(Regulatory), hpo-18(Regulatory), atp-1(Regulatory), R05D3.6(Regulatory), R53.4(Regulatory), ZC262.5(Regulatory), xbp-1(Regulatory), pdi-2(Regulatory), skn-1(Regulatory), daf-16(Regulatory), hif-1(Regulatory), ife-2(Regulatory), vha-1(Regulatory), vha-2(Regulatory), rpn-7(Regulatory), pas-4(Regulatory), pas-7(Regulatory), cct-1(Regulatory), cct-2(Regulatory), cct-4(Regulatory), cct-5(Regulatory), snap-1(Regulatory), sec-23(Regulatory), apm-1(Regulatory), apb-1(Regulatory), imb-3(Regulatory), xpo-2(Regulatory), snr-1(Regulatory), snr-2(Regulatory), snr-6(Regulatory), elt-2(Regulatory), pifk-1(Regulatory), subs-4(Regulatory), hel-1(Regulatory), F57B9.3(Regulatory), syf-1(Regulatory), erfa-3(Regulatory), erfa-1(Regulatory), Y65B4A.6(Regulatory), rpl-14(Regulatory), rpl-17(Regulatory), rpl-18(Regulatory), rpl-19(Regulatory), rpl-22(Regulatory), rpl-23(Regulatory), rpl-26(Regulatory), rpl-30(Regulatory), rpl-31(Regulatory), rpl-33(Regulatory), rpl-35(Regulatory), rpl-36(Regulatory), rpl-36.A(Regulatory), rps-2(Regulatory), rps-7(Regulatory), rps-8(Regulatory), rps-14(Regulatory), rps-17(Regulatory), rps-26(Regulatory), rps-27(Regulatory), act-3(Regulatory), C14B1.2(Regulatory), C18A3.3(Regulatory), C23G10.8(Regulatory), pan-1(Regulatory), ints-4(Regulatory), Y39B6A.42(Regulatory), Y17G9B.5(Regulatory), his-5(Regulatory), tkt-1(Regulatory), ant-1.1(Regulatory), drp-1(Regulatory), pdhb-1(Regulatory), tald-1(Regulatory), mfn-1(Regulatory), sco-1(Regulatory), C08F8.2(Regulatory), pigl-1(Regulatory), F15D3.6(Regulatory), cchl-1(Regulatory), ech-6(Regulatory), mrpl-44(Regulatory), AC8.6(Regulatory), tin-44(Regulatory), Y38E10A.24(Regulatory), Y22D7AL.10(Regulatory), wah-1(Regulatory), timm-17B.1(Regulatory), Y54G9A.7(Regulatory), let-630(Regulatory), ril-1(Regulatory), letm-1(Regulatory), lpd-9(Regulatory), dlst-1(Regulatory), F45G2.8(Regulatory), timm-23(Regulatory), dnj-21(Regulatory), F44G4.2(Regulatory), B0491.5(Regulatory), ZK809.3(Regulatory), F31D4.9(Regulatory), nduf-7(Regulatory), nduf-5(Regulatory), F59C6.5(Regulatory), Y51H1A.3(Regulatory), F42G8.10(Regulatory), ucr-1(Regulatory), F45H10.2(Regulatory), F29B9.11(Regulatory), F58F12.1(Regulatory), R04F11.2(Regulatory), T26E3.7(Regulatory), Y82E9BR.3(Regulatory), mrpl-1(Regulatory), mrpl-32(Regulatory), mrps-9(Regulatory), mrpl-24(Regulatory), mrpl-10(Regulatory), mrps-30(Regulatory), tufm-1(Regulatory), mrpl-16(Regulatory), dap-3(Regulatory), mrpl-14(Regulatory), mrpl-37(Regulatory), mrpl-2(Regulatory), sars-2(Regulatory), mrps-18B(Regulatory), mrpl-4(Regulatory), mrps-2(Regulatory), mrpl-30(Regulatory), mrpl-22(Regulatory), mrps-35(Regulatory), mrpl-20(Regulatory), mrpl-38(Regulatory), phb-1(Regulatory), rict-1(Regulatory), fahd-1(Regulatory), lin-65(Regulatory), met-2(Regulatory), zen-4(Physical), cyp-34A9(Regulatory), hsp-70(Regulatory), ckb-2(Regulatory), parp-1(Regulatory), sod-3(Regulatory), sir-2(Regulatory), ufd-1(Regulatory), smo-1(Physical), dlg-1(Physical), gld-1(Physical), usip-1(Physical), sart-3(Physical), hmg-3(Physical)		N.A.	ENSG00000113013 | OMA;Roundup;TreeFam;PhylomeDB;OrthoFinder;Hieranoid;OrthoInspector;Inparanoid;Panther;EnsEMBL-Compara;ParaSite-Compara		hsp-6 encodes a nuclear-encoded mitochondrion-specific chaperone that is a member of the DnaK\/Hsp70 superfamily of molecular chaperones\; hsp-6 is involved in the mitochondrial unfolded protein response, as hsp-6 expression, normally broadly detected from the L1 larval through adult stages of development, is greatly increased in response to treatments that disrupt mitochondrial protein handling\; loss of hsp-6 activity via RNAi results in severe growth defects with arrest at embryonic and early larval stages of development\; loss of hsp-6 via RNAi in young adult hermaphrodites results in abnormal mitochondrial membrane potential and morphology, accompanied by reduction of ATP levels and reduced levels of mitochondrial proteins ATP-2, HSP-60, and CLK-1\; in addition, hsp-6(RNAi) of adults disrupts gonadal function, motility, and pharyngeal pumping, as well as resulting in reduced lifespan\; an HSP-6::GFP fusion protein localizes to mitochondria\; HSP-6 levels are markedly reduced in aged worms.	Is an ortholog of human HSPA9 (heat shock protein family A (Hsp70) member 9). Is predicted to have several functions, including ATP binding activity\; ATPase activity, coupled\; and heat shock protein binding activity. Is involved in mitochondrial unfolded protein response. Localizes to the mitochondrion. Is expressed in the muscle cell.		3.80518	1.06545	8.52359	6.08828	7.15373	8.06697	5.93607	7.61035	0.152207	2.73973	10.3501	1.36986	5.93607	7.30594	4.10959	5.47945	3.80518	7.45814	2.28311	0.761035
WBGene00022610	ltah-1.2	IV:3609230-3613072	ZC416.6	U4PAP4, O44183	O44183												0.89408	5.87499	9.89548	0.00165686	0.0166085	35.0994	17.3414	45.5829	21.7422	9.0988	21.9155	1.85804				0.506294	5.87499	3.14666	0.0760827	0.193142	35.0994	17.3414	45.5829	31.6025	19.0329	17.452	1.43967	1			-0.27724	5.87499	0.949179	0.329928	0.497622	21.7422	9.0988	21.9155	20.8613	21.067	17.7878	0.883455	1			0.110546	5.87499	0.152228	0.696416	0.905588	20.8613	21.067	17.7878	31.6025	19.0329	17.452	0.877051			916					1			0.989652	5.87499	12.1299	0.000496197	0.00220953	70.5335	45.5544	45.5572	33.5998	19.4537	30.8276	1.92708	53.8817	1	1085	UP	1.29729	5.87499	20.4895	5.99594e-06	1.90665e-05	70.5335	45.5544	45.5572	31.6025	19.0329	17.452	2.37408	1		0.418185	5.87499	2.18161	0.139668	0.239681	33.5998	19.4537	30.8276	20.8613	21.067	17.7878	1.40466	1	625		Int						0		0	19	0	625	3.04	0	3.04		0.0089		-15.003		8.26824	19.5038		7.92352	0	1.4049	0	0.347255	0.598726	392.183		0.0200833	0	0.00350305	0	0.000863583	0.00148989	38.1708		465.386		0	0	0	28.2618	0.568409	4.18274	0	0	0	0.347255	392.183	0	0	0	23.6099	0	0	0	14.7059	1.52716	0	0	0	0	0	0	0		CELE_ZC416.6	ZC416.6a.1, ZC416.6b.1	N.A.	N.A.	NM_001307341.1, NM_067984.6	NP_500385.1, NP_001294270.1	IV -3.121298	fat associated bodies increased, fat content increased, peptide uptake by intestinal cell decreased, protein expression reduced, transgene expression increased	N.A.	gk198373|Substitution|Missense|Coding_exon, gk198377|Substitution|Missense|Coding_exon, gk540123|Substitution|N.A.|N.A., gk367217|Substitution|Missense|Coding_exon, gk330994|Substitution|Missense|Coding_exon, gk938041|Substitution|Missense|Coding_exon, gk865470|Substitution|Missense|Coding_exon, gk872535|Substitution|Missense|Coding_exon, gk865471|Substitution|Missense|Coding_exon, gk417217|Substitution|Missense|Coding_exon, gk324085|Substitution|Missense|Coding_exon, gk448525|Substitution|Missense|Coding_exon, gk631139|Substitution|Missense|Coding_exon, gk823852|Substitution|Missense|Coding_exon, h4027|Substitution|Missense|Coding_exon, h6521|Substitution|Missense|Coding_exon, gk963722|Tandem_duplication|N.A.|Coding_exon	pept-1(Regulatory), atgp-1(Regulatory), C41G7.3(Physical)		N.A.	ENSG00000111144 | OMA;Roundup;PhylomeDB;OrthoFinder;Hieranoid;OrthoInspector;Inparanoid;Panther;EnsEMBL-Compara, ENSG00000148120 | ParaSite-Compara, ENSG00000176393 | ParaSite-Compara, ENSG00000142327 | ParaSite-Compara		ZC416.6 encodes a protein with similarity to bifunctional leukotriene A4 hydrolases\/aminopeptidases\; loss of ZC416.6 activity via RNAi results in decreased intestinal dipeptide transport, increased fat storage, and increased free fatty acid uptake, a phenotype that mimics loss-of-function mutations in the PEPT-1 intestinal peptide transporter\; the product of ZC416.6 is predicted to regulate PEPT-1 transporter activity via regulation of the levels of intracellular amino acids and ultimately, via regulation of the amount of PEPT-1 present on intestinal cell membranes\; large-scale expression studies indicate that ZC416.6 is expressed in the intestine.	Is an ortholog of human LTA4H (leukotriene A4 hydrolase). Is predicted to have epoxide hydrolase activity. Is involved in negative regulation of fatty acid transport\; regulation of lipid storage\; and regulation of peptide transport.		3.68	2.72	6.08	6.08	5.6	6.08	6.08	8.8	2.72	4.8	7.36	3.84	6.56	6.08	3.36	4.8	5.12	4.48	2.72	3.04					1
WBGene00021910	stim-1	III:408126-418749	Y55B1BM.1	G5EF60	G5EF60												0.0171282	5.65318	0.0172128	0.895619	0.9555	22.6125	23.5191	26.1879	24.2629	24.8246	21.416	1.02576				0.443575	5.65318	11.0967	0.00086481	0.00494199	22.6125	23.5191	26.1879	17.8897	16.4335	19.3622	1.3471	1			0.197152	5.65318	2.2846	0.130664	0.260778	24.2629	24.8246	21.416	22.219	19.0205	21.0699	1.13151	1			-0.229295	5.65318	2.97568	0.0845244	0.425221	22.219	19.0205	21.0699	17.8897	16.4335	19.3622	1.16064			914					1			0.767839	5.65318	34.9602	3.3651e-09	4.4286e-08	46.1847	40.0792	42.2489	26.4456	25.6679	24.4145	1.67929	42.8376	1	1087	UP	1.29709	5.65318	94.2635	2.762e-22	3.90143e-21	46.1847	40.0792	42.2489	17.8897	16.4335	19.3622	2.39381	1		0.299952	5.65318	5.30294	0.0212894	0.0521759	26.4456	25.6679	24.4145	22.219	19.0205	21.0699	1.2282	1	530		Ubiq-Med			SS			8.43137		1	142	128	530	2.64151	24.1509	26.7925		0.0643		-1.912		53.9523	35.6423		47.5898	163.608	74.5718	84.551	29.4836	76.2572	155.207		0.0815343	0.349843	0.133954	0.154652	0.0489937	0.137398	0.326023		1893.23		169.139	29.817	52.2416	41.1599	92.2957	39.5646	106.134	35.9363	66.2899	29.4836	155.207	35.1435	62.1534	67.861	72.3266	69.216	113.734	50.5797	7.46269	86.4422	35.4843	28.9938	119.695	4.1336	133.093	118.256	71.384		Y55B1BM.c, Y55B1BM.c, CELE_Y55B1BM.1	Y55B1BM.1c.1, Y55B1BM.1a.1, Y55B1BM.1b.1	N.A.	TF313487	NM_001027745.3, NM_171858.4, NM_171065.4	NP_001022916.1, NP_741073.1, NP_741074.1	III -26.871120	accumulated germline cell corpses, blistered, endomitotic oocytes, endoplasmic reticulum metabolism variant, engulfment variant, gonad development variant, gonad sheath contractions variant, intestinal calcium signaling variant, maternal sterile, pattern of transgene expression variant, posterior body wall contraction defecation cycle variant, receptor mediated endocytosis defective, reduced brood size, sick, spermatheca physiology variant, sterile, transgene subcellular localization variant	lethal, sterile	tm6316|Deletion|N.A.|Coding_exon, gk164576|Substitution|Missense|Coding_exon, gk711118|Substitution|N.A.|N.A., gk765238|Substitution|N.A.|N.A., gk383635|Substitution|N.A.|N.A., gk819266|Substitution|Missense|Coding_exon, gk822196|Substitution|Missense|Coding_exon, gk422959|Substitution|Missense|Coding_exon, gk327231|Substitution|Missense|Coding_exon, gk953244|Substitution|Missense|Coding_exon, gk962532|Tandem_duplication|N.A.|Coding_exon, gk963761|Tandem_duplication|N.A.|Coding_exon, gk964281|Tandem_duplication|N.A.|Coding_exon	stim-1(Physical), stim-1(Physical), ced-3(Physical), orai-1(Physical)		tubular aggregate myopathy | DOID:0080089 | By Orthology	ENSG00000167323 | Roundup;TreeFam;PhylomeDB;OrthoFinder;Hieranoid;OrthoInspector;Inparanoid;Panther;ParaSite-Compara, ENSG00000109689 | TreeFam;PhylomeDB;OrthoFinder;Hieranoid;OrthoInspector;Inparanoid;Panther;EnsEMBL-Compara;ParaSite-Compara		stim-1 encodes an ortholog of STIM1, a putative calcium sensor of theendoplasmic reticulum thought to regulate store-operated calcium entry\;stim-1 is required for LIN-3-induced sheath cell contractions, and thusfor ovulation and fertility\; like stim-1(RNAi) animals, animalsexpressing constitutively active transgenic STIM-1 are sterile, butunlike stim-1(RNAi), they also defecate abnormally (with an arrhythmicpBoc step)\; hyperactivated STIM-1 may also perturb osmoregulation andinduce neuronal necrosis\; stim-1(RNAi) has no effect on the fertility ofrrf-1 mutants, indicating that STIM-1's role in fertility is purelysomatic\; STIM-1 is expressed in spermatheca, gonad sheath cells, uterineepithelial cells, intestine, and head neurons (probably amphid, innerlabial, or both).	Is an ortholog of human STIM1 (stromal interaction molecule 1) and STIM2 (stromal interaction molecule 2). Exhibits calcium channel regulator activity and identical protein binding activity. Is involved in several processes, including ovulation\; positive regulation of smooth muscle contraction\; and positive regulation of transport. Localizes to several cellular components, including the cytoplasm\; dendrite\; and neuronal cell body. Is expressed in the gonadal sheath cell\; the intestine\; the spermatheca\; and the uterine toroidal epithelial cell. Human ortholog(s) of this gene are implicated in tubular aggregate myopathy.		6.79245	1.88679	6.98113	6.03774	8.49057	6.22642	5.84906	9.62264	1.13208	3.39623	5.66038	1.32075	10.7547	5.09434	6.41509	4.15094	2.64151	4.33962	2.45283	0.754717								1
WBGene00011839	T19C4.5	V:11172213-11174432	T19C4.5	A8DZ43, A8DZ44	A8DZ43												-0.041195	4.28672	0.040744	0.840033	0.932341	7.30191	9.00651	14.6703	10.4302	10.8862	9.5201	1.00461				0.722779	4.28672	11.9387	0.000549798	0.0033339	7.30191	9.00651	14.6703	4.88558	6.62087	7.21997	1.65428	1			0.660012	4.28672	10.393	0.00126493	0.00637596	10.4302	10.8862	9.5201	6.72433	6.29725	6.77333	1.5578	1			-0.103962	4.28672	0.246537	0.619524	0.874452	6.72433	6.29725	6.77333	4.88558	6.62087	7.21997	1.05706			913					1			0.469087	4.28672	5.38164	0.0203498	0.0530174	16.2593	13.4245	14.7613	10.14	11.3844	11.1887	1.35863	14.815	1	1088	UP	1.29705	4.28672	38.163	6.5076e-10	3.29771e-09	16.2593	13.4245	14.7613	4.88558	6.62087	7.21997	2.37339	1		0.723996	4.28672	12.517	0.000403274	0.00169738	10.14	11.3844	11.1887	6.72433	6.29725	6.77333	1.6526	1	360		Ubiq-low						21.9444		3	181	180	360	0.277778	50	50.2778		0.1532		-14.891		76.4677	60.1498		41.8053	0.253873	3.38641	0.878133	68.8689	0	0		0.569653	0.00220877	0.0302882	0.00768172	1.48669	0	0		338.65		0.278499	1.48797	0.437019	12.5851	0.904911	11.3552	0	0	0	68.8689	0	0	0	0	92.5734	0	0	66.4169	0	0	31.4036	41.5024	0	10.8356	0	0	0		CELE_T19C4.5	T19C4.5a.1, T19C4.5b.1	N.A.	N.A.	NM_001129544.1, NM_001129545.2	NP_001123016.1, NP_001123017.1	V 2.967399	transgene induced cosuppression variant	N.A.	gk246928|Substitution|Missense|Coding_exon, gk246931|Substitution|Missense|Coding_exon, gk680645|Substitution|Missense|Coding_exon, gk392502|Substitution|Missense|Coding_exon, gk491106|Substitution|Missense|Coding_exon, gk656310|Substitution|Missense|Coding_exon, gk853074|Substitution|Missense|Coding_exon, gk963271|Tandem_duplication|N.A.|Coding_exon, gk963301|Tandem_duplication|N.A.|Coding_exon, gk964451|Tandem_duplication|N.A.|Coding_exon, gk964452|Tandem_duplication|N.A.|Coding_exon	N.A.		N.A.	N.A.		N.A.	Is predicted to have heme binding activity and oxygen carrier activity. Is expressed in the AIYL and the AIYR.		8.05556	3.33333	5	4.16667	6.94444	5.83333	3.88889	6.94444	1.11111	3.05556	4.72222	2.22222	13.8889	7.5	6.11111	4.44444	3.33333	4.16667	3.05556	2.22222
WBGene00018925	F56A11.5	IV:568368-570849	F56A11.5	U4PC34, O44517	U4PC34												0.261758	4.60177	3.61735	0.0571797	0.205637	22.0871	16.9711	17.3662	16.859	11.8109	18.0267	1.20832				0.210295	4.60177	2.23117	0.135252	0.295103	22.0871	16.9711	17.3662	17.193	15.4481	16.2474	1.15414	1			-0.336771	4.60177	6.06942	0.0137542	0.0458427	16.859	11.8109	18.0267	19.7635	20.1399	18.8358	0.794982	1			-0.285308	4.60177	4.16571	0.0412501	0.31367	19.7635	20.1399	18.8358	17.193	15.4481	16.2474	1.20149		506	912					1	544	up544	1.33072	4.60177	95.2655	1.66493e-22	1.2574e-20	44.882	35.3499	37.1034	17.6357	13.44	16.3741	2.47283	39.1118	1	1089	UP	1.29633	4.60177	86.2754	1.56547e-20	1.93565e-19	44.882	35.3499	37.1034	17.193	15.4481	16.2474	2.40006	1		-0.319698	4.60177	5.5029	0.018985	0.0474786	17.6357	13.44	16.3741	19.7635	20.1399	18.8358	0.807804	1	340		Ubiq-low						0		0	9	0	340	2.64706	0	2.64706		0.0083		-29.209		27.7278	63.8615		6.69385	4.57984	18.3741	1.32656	7.82839	1.6757	37.8709		0.0934172	0.0620831	0.306361	0.0172229	0.111008	0.0218549	0.935583		348.815		0.382178	23.6671	11.6415	2.93247	22.6255	12.6934	1.17951	2.27785	3.60434	7.82839	37.8709	0	0	0	7.94479	53.246	29.2082	2.52216	0	4.27417	13.16	0	45.9623	0	35.7575	30.0363	0		CELE_F56A11.5	F56A11.5b.1, F56A11.5a.1, F56A11.5a.2	N.A.	N.A.	NM_001307585.1, NM_067547.4	NP_499948.1, NP_001294514.1	IV -25.346109	dauer lifespan extended	N.A.	gk192377|Substitution|Missense|Coding_exon, gk192378|Substitution|Missense|Coding_exon, gk470818|Substitution|N.A.|N.A., gk617280|Substitution|N.A.|Coding_exon, gk694270|Substitution|Missense|Coding_exon, gk669978|Substitution|Missense|Coding_exon, gk661834|Substitution|Missense|Coding_exon, gk777115|Substitution|Missense|Coding_exon, gk733701|Substitution|Missense|Coding_exon, gk963025|Tandem_duplication|N.A.|Coding_exon, gk963324|Tandem_duplication|N.A.|Coding_exon, gk963325|Tandem_duplication|N.A.|Coding_exon, gk963402|Tandem_duplication|N.A.|Coding_exon, gk963403|Tandem_duplication|N.A.|Coding_exon, gk963557|Tandem_duplication|N.A.|Coding_exon, gk963558|Tandem_duplication|N.A.|Coding_exon, gk963722|Tandem_duplication|N.A.|Coding_exon	uso-1(Physical)		N.A.	ENSG00000117791 | OMA;Roundup;TreeFam;PhylomeDB;OrthoFinder;Hieranoid;OrthoInspector;Inparanoid;Panther;EnsEMBL-Compara;ParaSite-Compara, ENSG00000186205 | OMA;Roundup;TreeFam;PhylomeDB;OrthoFinder;Hieranoid;OrthoInspector;Inparanoid;Panther;EnsEMBL-Compara;ParaSite-Compara		N.A.	Is an ortholog of human MARC1 (mitochondrial amidoxime reducing component 1) and MARC2 (mitochondrial amidoxime reducing component 2). Is predicted to have catalytic activity\; molybdenum ion binding activity\; and pyridoxal phosphate binding activity.		5.58824	1.17647	8.52941	7.64706	5.88235	7.05882	5.29412	8.52941	2.05882	5.58824	5	3.82353	4.70588	6.47059	3.23529	2.64706	5	7.35294	1.76471	2.64706
WBGene00011231	R11A5.3	I:7862529-7863569	R11A5.3	O02285	O02285												-0.169725	1.82677	0.433149	0.510448	0.733817	2.72567	4.2407	3.58942	3.91663	3.65936	4.08022	0.905594				0.490095	1.82677	3.13151	0.0767927	0.194536	2.72567	4.2407	3.58942	1.97174	3.24132	2.36751	1.39248	1			0.57934	1.82677	4.98768	0.0255283	0.0750216	3.91663	3.65936	4.08022	1.89983	3.87385	2.30548	1.44275	1			-0.0804804	1.82677	0.0836674	0.772388	0.936735	1.89983	3.87385	2.30548	1.97174	3.24132	2.36751	1.06577			911					1			0.527775	1.82677	4.48677	0.0341581	0.0817041	6.28475	5.51046	6.06855	4.77186	4.97471	3.00502	1.4009	5.95459	1	1090	UP	1.29479	1.82677	22.8636	1.73917e-06	5.93964e-06	6.28475	5.51046	6.06855	1.97174	3.24132	2.36751	2.35652	1		0.686539	1.82677	7.08807	0.00775987	0.0223014	4.77186	4.97471	3.00502	1.89983	3.87385	2.30548	1.57833	1	155		Ubiq-low						0		1	155	155	155	0	100	100		0.5856		-19.703		66.7846	96.1385		43.7756	2.42067	19.2021	9.27775	13.5367	34.3894	0		0.555341	0.0201417	0.185707	0.0818689	0.124115	0.389846	0		772.995		0.209705	1.19983	7.20059	5.256	20.3635	19.0229	23.2815	0	0	13.5367	0	8.13331	69.3564	23.0975	29.6802	0	15.4171	387.398	17.1233	0	0	0	34.0565	60.0577	0	0	38.6047		CELE_R11A5.3	R11A5.3.1	N.A.	N.A.	NM_059772.4	NP_492173.1	I 2.382820	N.A.	N.A.	gk962622|Deletion|N.A.|Coding_exon, gk115788|Substitution|N.A.|N.A., gk398125|Substitution|N.A.|N.A., gk718271|Substitution|Missense|Coding_exon, gk311658|Substitution|Missense|Coding_exon, gk773461|Substitution|Missense|Coding_exon, gk381409|Substitution|Missense|Coding_exon, gk962706|Tandem_duplication|N.A.|Coding_exon, gk962720|Tandem_duplication|N.A.|Coding_exon, gk962721|Tandem_duplication|N.A.|Coding_exon, gk962858|Tandem_duplication|N.A.|Coding_exon, gk963849|Tandem_duplication|N.A.|Coding_exon, gk963902|Tandem_duplication|N.A.|Coding_exon, gk964316|Tandem_duplication|N.A.|Coding_exon	N.A.		N.A.	N.A.		N.A.	Is expressed in the Z1 and the Z4.		12.9032	2.58065	10.3226	2.58065	3.87097	6.45161	8.3871	3.87097	0	1.93548	7.09677	0.645161	6.45161	8.3871	3.22581	1.93548	10.9677	3.87097	3.87097	0.645161
WBGene00002348	myo-1	I:7258946-7267057	R06C7.10	P02567	P02567												-0.0749356	9.39834	0.0628171	0.802098	0.912564	144.075	56.8497	107.836	153.471	49.8404	126.681	0.935663				0.807852	9.39834	7.16702	0.00742559	0.0304257	144.075	56.8497	107.836	77.6951	22.7335	85.0502	1.66467	1			0.534704	9.39834	3.18028	0.0745322	0.171309	153.471	49.8404	126.681	93.7165	42.0509	86.207	1.48662	1			-0.348083	9.39834	1.34631	0.245925	0.637616	93.7165	42.0509	86.207	77.6951	22.7335	85.0502	1.19676			910					1			-0.12488	9.39834	0.173924	0.676648	0.788254	133.623	127.642	114.736	164.119	112.16	165.804	0.850519	125.333	1	1091	UP	1.29448	9.39834	17.6275	2.68673e-05	7.82644e-05	133.623	127.642	114.736	77.6951	22.7335	85.0502	2.02719	1		1.07128	9.39834	12.5295	0.000400572	0.00168761	164.119	112.16	165.804	93.7165	42.0509	86.207	1.9916	1	1938		P						10.0103		0	127	0	1938	6.55315	0	6.55315		0.6094		-16.909		2.67256	2.10022		18.4469	2.44369	3.66478	1373.01	10.8113	2.28162	66.9663		0.012642	0.00165653	0.00248635	13.1245	0.00737062	0.0015465	0.0474716		7887.12		2.27842	0	11.5525	0	4.12728	3.67381	0	7487.14	33.8202	10.8113	66.9663	9.01226	0	33.083	0	13.6244	0	18.6557	45.045	5.8197	137.003	0	0.823686	0	0	3.68715	0		myosin I, CELE_R06C7.10	R06C7.10.1, R06C7.10.2	N.A.	N.A.	NM_059652.4	NP_492053.1	I 1.865720	aldicarb resistant, embryonic lethal, larval arrest, larval lethal, reduced brood size	N.A.	gk114624|Substitution|N.A.|N.A., gk114625|Substitution|N.A.|N.A., gk114632|Substitution|Missense|Coding_exon, gk114633|Substitution|Missense|Coding_exon, gk114634|Substitution|Missense|Coding_exon, gk114635|Substitution|Missense|Coding_exon, gk114636|Substitution|Missense|Coding_exon, gk114637|Substitution|Missense|Coding_exon, gk114638|Substitution|Missense|Coding_exon, gk114639|Substitution|Missense|Coding_exon, gk114640|Substitution|Missense|Coding_exon, gk114642|Substitution|Missense|Coding_exon, gk114645|Substitution|Missense|Coding_exon, gk114647|Substitution|N.A.|N.A., gk399198|Substitution|N.A.|N.A., gk916149|Substitution|N.A.|N.A., gk755841|Substitution|N.A.|N.A., gk457536|Substitution|N.A.|N.A., gk914012|Substitution|N.A.|N.A., gk393908|Substitution|Missense|Coding_exon, gk570737|Substitution|Missense|Coding_exon, gk823155|Substitution|Missense|Coding_exon, gk507744|Substitution|Missense|Coding_exon, gk776923|Substitution|Missense|Coding_exon, gk734096|Substitution|Missense|Coding_exon, gk422904|Substitution|Missense|Coding_exon, gk901510|Substitution|Missense|Coding_exon, gk388929|Substitution|Missense|Coding_exon, gk579307|Substitution|Missense|Coding_exon, gk824628|Substitution|Missense|Coding_exon, gk540551|Substitution|Missense|Coding_exon, gk615989|Substitution|Missense|Coding_exon, gk479740|Substitution|Missense|Coding_exon, gk486173|Substitution|Missense|Coding_exon, gk900954|Substitution|Missense|Coding_exon, gk675669|Substitution|Missense|Coding_exon, gk438376|Substitution|Missense|Coding_exon, gk805993|Substitution|Missense|Coding_exon, gk675670|Substitution|Missense|Coding_exon, gk748641|Substitution|Missense|Coding_exon, gk455641|Substitution|Missense|Coding_exon, gk717266|Substitution|Missense|Coding_exon, gk311953|Substitution|Missense|Coding_exon, gk451791|Substitution|Missense|Coding_exon, gk742572|Substitution|N.A.|N.A., gk956350|Substitution|Missense|Coding_exon, h8865|Substitution|Missense|Coding_exon, h4598|Substitution|Missense|Coding_exon, gk962706|Tandem_duplication|N.A.|Coding_exon, gk962858|Tandem_duplication|N.A.|Coding_exon, gk963902|Tandem_duplication|N.A.|Coding_exon	nfi-1(Regulatory), mlc-3(Physical), mlc-1(Physical), mlc-2(Physical), myo-2(Physical), itr-1(Physical), smo-1(Physical)		inclusion body myositis | DOID:3429 | By Orthology,Carney complex | DOID:0050471 | By Orthology,distal arthrogryposis | DOID:0050646 | By Orthology,scapuloperoneal myopathy | DOID:0060253 | By Orthology,distal myopathy 1 | DOID:0070197 | By Orthology,congenital fiber-type disproportion | DOID:0080102 | By Orthology,multiple pterygium syndrome | DOID:0080110 | By Orthology,atrial heart septal defect 3 | DOID:0110108 | By Orthology,hypertrophic cardiomyopathy 1 | DOID:0110307 | By Orthology,hypertrophic cardiomyopathy 14 | DOID:0110320 | By Orthology,dilated cardiomyopathy 1EE | DOID:0110453 | By Orthology,dilated cardiomyopathy 1S | DOID:0110454 | By Orthology	ENSG00000125414 | OMA;PhylomeDB;OrthoFinder;Hieranoid;OrthoInspector;Inparanoid;Panther;EnsEMBL-Compara;ParaSite-Compara, ENSG00000109063 | OMA;PhylomeDB;OrthoFinder;Hieranoid;OrthoInspector;Inparanoid;Panther;EnsEMBL-Compara;ParaSite-Compara, ENSG00000197616 | OMA;PhylomeDB;OrthoFinder;Hieranoid;OrthoInspector;Inparanoid;Panther;EnsEMBL-Compara;ParaSite-Compara, ENSG00000092054 | OMA;PhylomeDB;OrthoFinder;Hieranoid;OrthoInspector;Inparanoid;Panther;EnsEMBL-Compara;ParaSite-Compara, ENSG00000006788 | OMA;PhylomeDB;OrthoFinder;Hieranoid;OrthoInspector;Inparanoid;Panther;EnsEMBL-Compara;ParaSite-Compara, ENSG00000078814 | OMA;PhylomeDB;OrthoFinder;Hieranoid;OrthoInspector;Inparanoid;Panther;EnsEMBL-Compara;ParaSite-Compara, ENSG00000133020 | OMA;PhylomeDB;OrthoFinder;Hieranoid;OrthoInspector;Inparanoid;Panther;EnsEMBL-Compara;ParaSite-Compara, ENSG00000144821 | OMA;PhylomeDB;OrthoFinder;Hieranoid;OrthoInspector;Inparanoid;Panther;EnsEMBL-Compara;ParaSite-Compara, ENSG00000264424 | OMA;PhylomeDB;OrthoFinder;Hieranoid;OrthoInspector;Inparanoid;Panther;EnsEMBL-Compara;ParaSite-Compara, ENSG00000109061 | ParaSite-Compara		N.A.	Is an ortholog of several human genes including MYH2 (myosin heavy chain 2)\; MYH3 (myosin heavy chain 3)\; and MYH6 (myosin heavy chain 6). Is a structural constituent of muscle. Is involved in inositol lipid-mediated signaling\; muscle contraction\; and pharyngeal pumping. Localizes to the striated muscle myosin thick filament. Is expressed in the pharynx. Human ortholog(s) of this gene are implicated in several diseases, including Carney complex\; intrinsic cardiomyopathy (multiple)\; and muscle tissue disease (multiple).		6.81115	2.27038	9.18473	6.03715	11.9711	4.79876	5.67595	9.23633	0.877193	2.78638	9.13313	1.85759	5.10836	3.66357	4.90196	7.17234	1.59959	3.92157	2.11558	0.877193						1
WBGene00011445	T04F8.7	X:11677524-11680980	T04F8.7	A6ZJ59, Q22166	Q22166												-0.352464	4.00119	2.2708	0.131832	0.345827	9.7116	6.1988	13.9458	13.4843	9.45101	14.6489	0.79438				-0.138559	4.00119	0.339812	0.559938	0.740272	9.7116	6.1988	13.9458	13.1172	9.10389	10.8117	0.903834	1			0.00508262	4.00119	0.000478761	0.982543	0.989609	13.4843	9.45101	14.6489	14.6929	11.7048	11.0159	1.00456	1			-0.208822	4.00119	0.786279	0.375228	0.742044	14.6929	11.7048	11.0159	13.1172	9.10389	10.8117	1.13262			909					1			0.955358	4.00119	16.99	3.75777e-05	0.000221206	30.8086	27.6337	19.1241	15.3903	11.9336	13.6761	1.89186	25.8555	1	1092	UP	1.29403	4.00119	29.7549	4.90253e-08	2.03512e-07	30.8086	27.6337	19.1241	13.1172	9.10389	10.8117	2.34816	1		0.129852	4.00119	0.315252	0.574475	0.687611	15.3903	11.9336	13.6761	14.6929	11.7048	11.0159	1.09586	1	308		Int						5.84416		1	249	249	308	0	80.8442	80.8442		0.1205		-8.304		64.8735	74.1906		0	0.155773	0.397492	12.6973	0.27902	0	105.841		0	0.00130666	0.00334102	0.119029	0.0023429	0	7.82296		133.422		0.170884	0	0	0	0.593262	0	21.9127	0	2.92698	0.27902	105.841	0	0	0	0	0	1.69812	0	0	0	0	0	0	0	0	0	0		CELE_T04F8.7	T04F8.7a.1, T04F8.7b.1	N.A.	N.A.	NM_001129705.3, NM_001129706.2	NP_001123178.1, NP_001123177.1	X 5.919316	N.A.	N.A.	gk963311|Deletion|N.A.|Coding_exon, tm8571|Deletion|N.A.|Coding_exon, otn6981|Substitution|Missense|Coding_exon, gk294699|Substitution|Missense|Coding_exon, gk294700|Substitution|Missense|Coding_exon, gk294701|Substitution|Missense|Coding_exon, gk294703|Substitution|Missense|Coding_exon, gk294704|Substitution|Missense|Coding_exon, gk294707|Substitution|Missense|Coding_exon, gk294708|Substitution|Missense|Coding_exon, gk682003|Substitution|N.A.|N.A., gk323605|Substitution|Missense|Coding_exon, gk733976|Substitution|Missense|Coding_exon, gk420911|Substitution|Missense|Coding_exon, gk855117|Substitution|Missense|Coding_exon, gk500074|Substitution|Missense|Coding_exon, gk661147|Substitution|Missense|Coding_exon, gk827699|Substitution|N.A.|N.A., gk962707|Tandem_duplication|N.A.|Coding_exon, gk963810|Tandem_duplication|N.A.|Coding_exon, gk964028|Tandem_duplication|N.A.|Coding_exon, gk964029|Tandem_duplication|N.A.|Coding_exon, gk964260|Tandem_duplication|N.A.|Coding_exon	F49E2.2(Physical)		N.A.	N.A.		N.A.	Is enriched in the intestine based on tiling array\; RNA-seq\; and microarray studies. Is affected by several genes including daf-16\; daf-2\; and skn-1 based on microarray and RNA-seq studies. Is affected by twelve chemicals including Tunicamycin\; Cry5B\; and stavudine based on microarray and RNA-seq studies. Is predicted to encode a protein with the following domain: SH3-like domain superfamily.		7.46753	4.22078	6.16883	5.84416	8.76623	5.19481	7.14286	5.19481	0.649351	2.5974	5.84416	4.87013	7.79221	2.92208	4.87013	5.51948	8.76623	3.57143	1.62338	0.974026					1
WBGene00014092	ZK822.5	IV:11937419-11940907	ZK822.5	Q14V28, Q23616	Q23616												0.0688533	6.25439	0.1859	0.666351	0.838289	29.3808	30.4306	43.7145	29.4897	30.6066	36.7214	1.06929				0.522057	6.25439	10.4519	0.00122521	0.00666347	29.3808	30.4306	43.7145	20.4415	23.9747	27.9468	1.43065	1			0.428541	6.25439	7.15168	0.00748939	0.0279947	29.4897	30.6066	36.7214	27.3029	21.1874	23.1644	1.35117	1			-0.0246631	6.25439	0.0232942	0.878694	0.969999	27.3029	21.1874	23.1644	20.4415	23.9747	27.9468	0.990211			908					1			0.53364	6.25439	11.2194	0.000809445	0.00337383	48.1394	62.6701	61.1132	35.0607	40.0455	45.7946	1.42202	57.3076	1	1093	UP	1.29321	6.25439	63.0106	2.05596e-15	1.69633e-14	48.1394	62.6701	61.1132	20.4415	23.9747	27.9468	2.37584	1		0.734902	6.25439	20.9336	4.75492e-06	3.02694e-05	35.0607	40.0455	45.7946	27.3029	21.1874	23.1644	1.68727	1	577		BWM						4.67938		0	20	0	577	3.4662	0	3.4662		0.1603		-8.024		1.69983	13.4955		0.813388	0.019686	9.38495	1.23612	94.1448	4.57467	0		0.0074377	0.000178714	0.0931151	0.0113471	5.87347	0.0433212	0		218.01		0.0215956	55.6624	0	3.45247	0.512749	26.1321	0	7.26691	0	94.1448	0	0	0	0	0	0	0.928487	0	0	11.6685	0	0	0	0	0	0	18.2204		CELE_ZK822.5	ZK822.5a.1, ZK822.5b.1	N.A.	N.A.	NM_001047602.4, NM_001047603.2	NP_001041068.1, NP_001041067.1	IV 5.433918	body wall muscle myosin organization defective	N.A.	ok2281|Deletion|N.A.|Coding_exon, gk962528|Deletion|N.A.|Coding_exon, gk964320|Deletion|N.A.|Coding_exon, gk964475|Deletion|N.A.|Coding_exon, gk213671|Substitution|Missense|Coding_exon, gk213672|Substitution|Missense|Coding_exon, gk213673|Substitution|Missense|Coding_exon, gk213674|Substitution|Missense|Coding_exon, gk213677|Substitution|Missense|Coding_exon, gk213678|Substitution|Missense|Coding_exon, gk519587|Substitution|Missense|Coding_exon, gk382648|Substitution|Missense|Coding_exon, gk671963|Substitution|Missense|Coding_exon, gk394087|Substitution|Missense|Coding_exon, gk464189|Substitution|Missense|Coding_exon, gk714300|Substitution|N.A.|Coding_exon, gk835777|Substitution|Missense|Coding_exon, gk747529|Substitution|Missense|Coding_exon, gk777151|Substitution|Missense|Coding_exon, gk852985|Substitution|Missense|Coding_exon, h6835|Substitution|Missense|Coding_exon, gk962765|Tandem_duplication|N.A.|Coding_exon, gk964078|Tandem_duplication|N.A.|Coding_exon, gk964278|Tandem_duplication|N.A.|Coding_exon, gk964500|Tandem_duplication|N.A.|Coding_exon	N.A.		N.A.	ENSG00000105641 | OrthoFinder;Hieranoid;OrthoInspector;Inparanoid;Panther;EnsEMBL-Compara, ENSG00000138074 | OMA;Roundup;OrthoFinder;Hieranoid;OrthoInspector;Inparanoid;Panther, ENSG00000256870 | OMA;Roundup;OrthoFinder;Hieranoid;OrthoInspector;Inparanoid;Panther;EnsEMBL-Compara, ENSG00000148942 | OMA;Roundup;OrthoFinder;Hieranoid;OrthoInspector;Inparanoid;Panther;EnsEMBL-Compara		N.A.	Is an ortholog of human SLC5A12 (solute carrier family 5 member 12) and SLC5A8 (solute carrier family 5 member 8). Is predicted to have transmembrane transporter activity. Is expressed in the alimentary system\; the head\; the muscular system\; the nervous system\; and the reproductive system.		3.81282	2.42634	3.29289	3.29289	3.11958	6.41248	9.35875	13.1716	1.7331	6.23917	6.06586	4.33276	9.35875	6.06586	3.29289	1.90641	3.63951	7.27903	2.94627	2.25303	1
WBGene00015930	cest-4	IV:6798911-6802337	C17H12.4	O45083	O45083												0.0439983	4.92005	0.0208022	0.885319	0.952616	8.50156	12.2002	22.2569	13.3773	15.5505	12.5354	1.03607				0.452185	4.92005	2.13818	0.143672	0.30732	8.50156	12.2002	22.2569	11.0875	13.6749	7.46266	1.33308	1			0.308337	4.92005	1.0378	0.308335	0.474515	13.3773	15.5505	12.5354	9.53344	15.3289	9.41633	1.20959	1			-0.0998492	4.92005	0.107581	0.742915	0.925623	9.53344	15.3289	9.41633	11.0875	13.6749	7.46266	1.06373			906					1			0.524204	4.92005	3.00682	0.0829149	0.166986	28.7081	23.356	23.0479	16.6822	20.7522	16.3459	1.39665	25.0373	1	1095	UP	1.2915	4.92005	17.5175	2.84671e-05	8.24546e-05	28.7081	23.356	23.0479	11.0875	13.6749	7.46266	2.33086	1		0.667444	4.92005	4.84246	0.0277672	0.0647739	16.6822	20.7522	16.3459	9.53344	15.3289	9.41633	1.56891	1	592		Int			SS			6.58784		0	27	0	592	4.56081	0	4.56081		0.0111		-9.766		14.5198	32.1518		0.409323	0.0463152	0.34175	1.31161	0.535262	0.675968	255.707		0.00158273	0.000178836	0.0013211	0.00508938	0.00207071	0.00261647	77.0149		263.283		0.0508079	0	0	3.59349	0.510067	0	0	0	0	0.535262	255.707	0	0	0	0	0	1.16227	0	0	1.72418	0	0	0	0	0	0	0		CELE_C17H12.4	C17H12.4.1	N.A.	TF315589	NM_068642.6	NP_501043.1	IV 3.235860	N.A.	N.A.	tm10182|Deletion|N.A.|Coding_exon, gk204308|Substitution|Missense|Coding_exon, gk204309|Substitution|Missense|Coding_exon, gk204310|Substitution|Missense|Coding_exon, gk204313|Substitution|Missense|Coding_exon, gk490528|Substitution|Missense|Coding_exon, gk620596|Substitution|Missense|Coding_exon, gk810857|Substitution|Missense|Coding_exon, gk372181|Substitution|Missense|Coding_exon, gk760127|Substitution|Missense|Coding_exon, gk432688|Substitution|N.A.|Coding_exon, gk902116|Substitution|Missense|Coding_exon, gk566954|Substitution|Missense|Coding_exon, gk327567|Substitution|Missense|Coding_exon, gk850598|Substitution|Missense|Coding_exon, gk634790|Substitution|Missense|Coding_exon, gk542481|Substitution|Missense|Coding_exon, gk958973|Substitution|N.A.|N.A., gk963416|Tandem_duplication|N.A.|Coding_exon, gk963417|Tandem_duplication|N.A.|Coding_exon, gk963722|Tandem_duplication|N.A.|Coding_exon, gk964500|Tandem_duplication|N.A.|Coding_exon	elt-1(Physical)		N.A.	N.A.		N.A.	Is enriched in the OLL\; the PVD\; and the intestine based on microarray\; tiling array\; and RNA-seq studies. Is affected by several genes including daf-2\; dpy-10\; and hsf-1 based on microarray and RNA-seq studies. Is affected by seventeen chemicals including tryptophan\; bisphenol A\; and bisphenol S based on microarray and RNA-seq studies. Is predicted to encode a protein with the following domains: Carboxylesterase, type B and Alpha\/Beta hydrolase fold.		3.37838	3.04054	7.09459	5.06757	6.92568	5.23649	7.60135	9.12162	0.844595	6.08108	3.71622	5.23649	6.25	5.06757	5.40541	4.22297	4.56081	6.25	3.04054	1.85811					1			1
WBGene00018803	fbxa-24	II:3816526-3818238	F54D10.2	Q9TZ85	Q9TZ85												0.383921	6.09226	3.15978	0.0754732	0.245219	32.6546	31.0012	69.0727	31.6843	31.8091	31.8706	1.39181				0.469821	6.09226	4.73489	0.0295567	0.0926356	32.6546	31.0012	69.0727	29.0941	24.1886	41.4987	1.40036	1			0.351683	6.09226	2.67588	0.101879	0.217082	31.6843	31.8091	31.8706	25.6704	23.335	27.2465	1.25064	1			0.265783	6.09226	1.51428	0.218487	0.608228	25.6704	23.335	27.2465	29.0941	24.1886	41.4987	0.804502		389	905					1	665	up665	1.07184	6.09226	24.5296	7.3178e-07	6.37406e-06	81.4251	56.9292	84.6121	34.5825	34.2603	37.2543	2.10153	74.3222	1	1096	UP	1.29045	6.09226	34.9454	3.39082e-09	1.59996e-08	81.4251	56.9292	84.6121	29.0941	24.1886	41.4987	2.35243	1		0.484387	6.09226	5.07292	0.0243024	0.0581193	34.5825	34.2603	37.2543	25.6704	23.335	27.2465	1.3914	1	219		N						10.5023		0	12	0	219	5.47945	0	5.47945		0.0174		-28.106		19.9337	66.3572		93.7799	0.519025	2.15488	1.71864	0.7561	2.71733	2.07953		9.42937	0.005029	0.0212156	0.0168483	0.00734297	0.0269021	0.0204586		861.759		0.330938	0	1.57851	488.465	0.489898	2.39219	1.00427	7.83024	0	0.7561	2.07953	13.8796	0	0	15.2066	0	12.5477	29.8763	87.4797	4.4404	54.1479	135.934	3.32011	0	0	0	0		CELE_F54D10.2	F54D10.2.1	N.A.	TF322006	NM_062259.5	NP_494660.2	II -6.209943	transgene expression increased	N.A.	gk963053|Deletion|N.A.|Coding_exon, gk139289|Substitution|N.A.|N.A., gk803583|Substitution|N.A.|N.A., gk776286|Substitution|N.A.|N.A., gk416171|Substitution|N.A.|N.A., gk380614|Substitution|N.A.|N.A., gk428978|Substitution|Missense|Coding_exon, gk881313|Substitution|Missense|Coding_exon, gk958737|Substitution|Missense|Coding_exon, gk963599|Tandem_duplication|N.A.|Coding_exon, gk963801|Tandem_duplication|N.A.|Coding_exon, gk963988|Tandem_duplication|N.A.|Coding_exon, gk964038|Tandem_duplication|N.A.|Coding_exon	cdc-48.2(Genetic), ckb-2(Regulatory)		N.A.	N.A.		N.A.	Is enriched in several tissues, including the hypodermis\; the intestine\; the nervous system\; and the sensillum based on microarray\; tiling array\; and RNA-seq studies. Is affected by several genes including daf-2\; age-1\; and hsf-1 based on microarray\; tiling array\; and RNA-seq studies. Is affected by fifteen chemicals including nicotinic acid\; Mercuric Chloride\; and Rotenone based on RNA-seq and microarray studies. Is predicted to encode a protein with the following domain: Domain of unknown function DUF38, Caenorhabditis species.		5.93607	3.19635	9.13242	5.93607	6.84932	3.19635	10.9589	8.6758	1.82648	8.21918	3.65297	1.82648	5.02283	5.93607	7.76256	4.10959	1.36986	1.82648	0.913242	3.65297							1
WBGene00021322	nspg-14	X:5253047-5255068	Y34B4A.6	Q95Y29	Q95Y29												-0.180627	7.43141	0.500483	0.479288	0.712045	243.29	176.005	108.064	196.012	158.396	214.639	0.926739				0.409596	7.43141	2.58109	0.108147	0.250522	243.29	176.005	108.064	149.58	172.801	77.6958	1.31814	1			0.401073	7.43141	2.49026	0.114553	0.236214	196.012	158.396	214.639	135.671	146.913	153.121	1.30604	1			-0.18915	7.43141	0.548164	0.459069	0.797028	135.671	146.913	153.121	149.58	172.801	77.6958	1.08905			904					1			0.493757	7.43141	3.77201	0.052117	0.115322	308.701	349.897	271.043	241.66	205.601	220.281	1.39263	309.88	1	1097	UP	1.28973	7.43141	24.9088	6.01066e-07	2.17575e-06	308.701	349.897	271.043	149.58	172.801	77.6958	2.32366	1		0.606827	7.43141	5.68014	0.017158	0.0435903	241.66	205.601	220.281	135.671	146.913	153.121	1.5321	1	231		Int			SS			5.19481		0	20	0	231	8.65801	0	8.65801		0.0064		3.579		28.0054	58.3321		1.62292	0	1.49595	0	0.322612	1.82672	80.251		0.0193443	0	0.0178039	0	0.00378667	0.0218266	15.2331		102.753		0	0	0	3.45247	2.00196	0.631511	0	0	0	0.322612	80.251	0	0	3.09299	7.93752	0	0.403159	0	0	4.6594	0	0	0	0	0	0	0		CELE_Y34B4A.6	Y34B4A.6.1	CEOPX056	TF315792	NM_076489.6	NP_508890.2	X -5.926657	N.A.	N.A.	gk963311|Deletion|N.A.|Coding_exon, gk280081|Substitution|N.A.|N.A., gk280082|Substitution|N.A.|N.A., gk280086|Substitution|Missense|Coding_exon, gk280088|Substitution|Missense|Coding_exon, gk280090|Substitution|N.A.|Coding_exon, gk635396|Substitution|N.A.|N.A., gk411427|Substitution|Missense|Coding_exon, gk734612|Substitution|Missense|Coding_exon, gk630814|Substitution|Missense|Coding_exon, h10695|Substitution|N.A.|N.A., gk963710|Tandem_duplication|N.A.|Coding_exon, gk964260|Tandem_duplication|N.A.|Coding_exon	alg-1(Physical)		N.A.	N.A.		N.A.	Is enriched in the OLL\; the PVD\; the germ line\; the intestine\; and the pharyngeal muscle cell based on proteomic\; tiling array\; and RNA-seq studies. Is affected by several genes including daf-16\; daf-2\; and age-1 based on microarray and RNA-seq studies. Is affected by ten chemicals including methylmercuric chloride\; Rotenone\; and D-glucopyranose based on microarray and RNA-seq studies.		1.7316	0.4329	3.4632	3.8961	3.0303	5.62771	2.5974	7.35931	1.2987	6.49351	11.6883	5.62771	5.19481	4.7619	9.95671	9.52381	3.0303	5.62771	1.7316	6.92641					1			1
WBGene00017686	tpp-2	II:6092793-6097597	F21H12.6	Q09541	Q09541												-0.0360816	7.04631	0.0660107	0.797236	0.910326	25.1419	24.8959	22.1157	23.9304	27.3929	21.8338	0.986282				-0.0102673	7.04631	0.00529756	0.941978	0.973318	25.1419	24.8959	22.1157	23.3916	29.4076	20.9369	0.978537	1			0.259575	7.04631	3.41433	0.0646327	0.15352	23.9304	27.3929	21.8338	19.2709	21.8674	20.4117	1.18858	1			0.23376	7.04631	2.74532	0.0975393	0.453012	19.2709	21.8674	20.4117	23.3916	29.4076	20.9369	0.834733		437	903					1	615	up615	1.17996	7.04631	69.3022	8.44756e-17	3.27361e-15	67.3651	53.3202	53.0217	24.4817	27.8214	25.6933	2.22711	57.9023	1	1098	UP	1.28866	7.04631	81.4676	1.78163e-19	2.02579e-18	67.3651	53.3202	53.0217	23.3916	29.4076	20.9369	2.35579	1		0.342456	7.04631	5.94609	0.01475	0.0383897	24.4817	27.8214	25.6933	19.2709	21.8674	20.4117	1.26721	1	1374		Ubiq-High						4.43959		0	40	0	1374	2.91121	0	2.91121		0.5269		-0.676		17.0081	11.0587		56.5743	670.081	131.855	72.9662	139.822	96.6075	240.594		0.0418472	0.907453	0.103282	0.0546345	0.110211	0.0736398	0.206005		4276.13		693.526	70.8931	130.371	54.5292	164.277	50.6521	54.2507	109.674	88.4366	139.822	240.594	375.094	103.561	42.269	52.6133	193.394	281.102	45.3834	34.8208	127.765	102.803	18.2149	510.804	5.87406	154.184	372.148	59.0733		CELE_F21H12.6	F21H12.6.1	N.A.	TF105647	NM_062820.3	NP_495221.1	II -0.510756	fat content reduced, pale	N.A.	gk963053|Deletion|N.A.|Coding_exon, gk144262|Substitution|Missense|Coding_exon, gk144263|Substitution|Missense|Coding_exon, gk144266|Substitution|Missense|Coding_exon, gk144268|Substitution|Missense|Coding_exon, gk144269|Substitution|Missense|Coding_exon, gk144271|Substitution|Missense|Coding_exon, gk144272|Substitution|Missense|Coding_exon, gk144273|Substitution|Missense|Coding_exon, gk651640|Substitution|Missense|Coding_exon, gk434632|Substitution|N.A.|Coding_exon, gk762723|Substitution|Missense|Coding_exon, gk580533|Substitution|Missense|Coding_exon, gk806962|Substitution|Missense|Coding_exon, gk548006|Substitution|Missense|Coding_exon, gk379232|Substitution|Missense|Coding_exon, gk888916|Substitution|Missense|Coding_exon, gk816783|Substitution|Missense|Coding_exon, gk836296|Substitution|Missense|Coding_exon, gk725837|Substitution|Missense|Coding_exon, gk525728|Substitution|Missense|Coding_exon, gk791621|Substitution|Missense|Coding_exon, gk687943|Substitution|Missense|Coding_exon, gk592519|Substitution|Missense|Coding_exon, gk677875|Substitution|Missense|Coding_exon, gk746720|Substitution|Missense|Coding_exon, gk758486|Substitution|Missense|Coding_exon, gk926966|Substitution|Missense|Coding_exon, gk520360|Substitution|Missense|Coding_exon, gk936011|Substitution|Missense|Coding_exon, gk527585|Substitution|Missense|Coding_exon, gk519910|Substitution|Missense|Coding_exon, gk519911|Substitution|N.A.|Coding_exon, gk538476|Substitution|Missense|Coding_exon, gk926295|Substitution|Missense|Coding_exon, gk362653|Substitution|Missense|Coding_exon, gk636708|Substitution|Missense|Coding_exon, h17907|Substitution|N.A.|Coding_exon, gk962840|Tandem_duplication|N.A.|Coding_exon, gk963801|Tandem_duplication|N.A.|Coding_exon	rde-8(Physical), dlg-1(Physical), sip-1(Physical)		N.A.	ENSG00000134900 | OMA;Roundup;TreeFam;PhylomeDB;OrthoFinder;Hieranoid;OrthoInspector;Inparanoid;Panther;EnsEMBL-Compara;ParaSite-Compara		F21H12.6 encodes the C. elegans tripeptidyl peptidase II ortholog\; loss of F21H12.6 activity via RNAi indicates that the product of F21H12.6 promotes fat formation\; an F21H12.6::GFP reporter fusion is expressed in the intestine, the site of fat storage, and in a subset of nerve ring neurons.	Is an ortholog of human TPP2 (tripeptidyl peptidase 2). Is predicted to have tripeptidyl-peptidase activity. Is involved in positive regulation of lipid storage. Is expressed in the intestine and the nerve ring.		4.00291	1.52838	7.20524	5.5313	5.5313	7.93304	5.74964	8.95197	1.31004	3.27511	7.05968	2.54731	8.22416	6.91412	3.93013	4.94905	4.94905	6.91412	2.11063	1.38282
WBGene00022532	ZC155.4	III:5211781-5215475	ZC155.4	Q23244	Q23244												-0.107434	2.02459	0.287841	0.591608	0.792227	1.4661	2.10484	1.24832	1.73788	1.843	1.5135	0.945995				-0.158992	2.02459	0.561262	0.453752	0.655004	1.4661	2.10484	1.24832	1.6785	2.15077	1.57916	0.891065	1			-0.217021	2.02459	1.26695	0.26034	0.424323	1.73788	1.843	1.5135	2.21843	1.95361	1.78208	0.855606	1			-0.165463	2.02459	0.650593	0.419901	0.77441	2.21843	1.95361	1.78208	1.6785	2.15077	1.57916	1.1009		716	902					1	315	up315	1.8272	2.02459	90.9372	1.48302e-21	1.02669e-19	4.25292	4.7273	3.8496	0.962812	1.319	1.38071	3.503	4.2766	1	1099	UP	1.28817	2.02459	42.5696	6.82116e-11	3.79042e-10	4.25292	4.7273	3.8496	1.6785	2.15077	1.57916	2.37219	1		-0.704488	2.02459	12.6726	0.000371053	0.00157372	0.962812	1.319	1.38071	2.21843	1.95361	1.78208	0.615123	1	375		Gon						3.2		0	2	0	375	0.533333	0	0.533333		0.004		-20.974		9.33677	33.4684		7.16623	85.8874	2.13798	0	0.255916	1.64615	0.303255		0.0794212	7.46228	0.0224439	0	0.00263448	0.0171921	0.00312332		142.888		94.2186	0	0	1.77526	2.22212	2.10311	0	0	0	0.255916	0.303255	0	0	0	31.3247	0	0	0	0	4.19882	0	0	0	0	0	0.733965	5.75209		CELE_ZC155.4	ZC155.4.1, ZC155.4.2	CEOP3869	TF313692	NM_065705.3	NP_498106.1	III -1.990514	organism development variant	N.A.	gk961143|Deletion|N.A.|Coding_exon, gk174244|Substitution|Missense|Coding_exon, gk174245|Substitution|Missense|Coding_exon, gk174247|Substitution|Missense|Coding_exon, gk174249|Substitution|Missense|Coding_exon, gk174250|Substitution|N.A.|N.A., gk174251|Substitution|N.A.|N.A., gk174252|Substitution|N.A.|N.A., gk393998|Substitution|N.A.|N.A., gk497096|Substitution|N.A.|N.A., gk557120|Substitution|Missense|Coding_exon, gk695394|Substitution|Missense|Coding_exon, gk515986|Substitution|Missense|Coding_exon, gk455894|Substitution|Missense|Coding_exon, gk704762|Substitution|N.A.|N.A., h6168|Substitution|Missense|Coding_exon, h6169|Substitution|Missense|Coding_exon, gk963144|Tandem_duplication|N.A.|Coding_exon	daf-2(Genetic), let-23(Genetic)		N.A.	ENSG00000006007 | OMA;Roundup;TreeFam;PhylomeDB;OrthoFinder;Hieranoid;OrthoInspector;Panther;EnsEMBL-Compara;ParaSite-Compara		N.A.	Is an ortholog of human GDE1 (glycerophosphodiester phosphodiesterase 1). Is predicted to have glycerophosphodiester phosphodiesterase activity.		4	2.13333	4.53333	6.4	3.46667	8	9.06667	10.1333	2.13333	6.66667	6.4	2.13333	5.6	8.26667	5.33333	3.2	3.73333	5.06667	3.2	0.533333			1
WBGene00008915	F17C11.4	V:10951860-10953452	F17C11.4	N1NVB6, Q19515	N1NVB6												-0.0758592	6.30318	0.313976	0.575251	0.781504	92.3644	89.6917	112.493	90.2732	101.773	114.77	0.960018				0.623652	6.30318	20.4995	5.96e-06	5.96e-05	92.3644	89.6917	112.493	58.4694	66.8697	67.2814	1.52917	1			0.219313	6.30318	2.6257	0.105146	0.222145	90.2732	101.773	114.77	90.0274	76.6022	98.5148	1.15717	1			-0.480198	6.30318	12.2009	0.00047766	0.024801	90.0274	76.6022	98.5148	58.4694	66.8697	67.2814	1.37651			901					1			0.639173	6.30318	22.3265	2.30012e-06	1.80267e-05	143.032	166.195	146.392	89.7149	105.473	102.337	1.53137	151.873	1	1100	UP	1.28569	6.30318	86.0333	1.76928e-20	2.18157e-19	143.032	166.195	146.392	58.4694	66.8697	67.2814	2.36537	1		0.16632	6.30318	1.51028	0.219097	0.33683	89.7149	105.473	102.337	90.0274	76.6022	98.5148	1.12212	1	175		Ubiq-low						4.57143		0	23	0	175	13.1429	0	13.1429		0.0028		-28.517		32.562	85.2763		13.5264	0.135885	24.7598	2.60708	54.5655	11.1424	12.4143		0.128061	0.00114174	0.262309	0.0223699	0.844851	0.103162	0.116307		377.353		0.149066	35.2363	13.3976	0	15.7529	42.0323	4.06342	4.50268	2.05548	54.5655	12.4143	18.3984	17.7538	11.6047	15.595	0	9.55622	12.0713	26.3832	11.0075	8.63066	29.6714	0	12.8284	0	4.97274	14.7097		CELE_F17C11.4	F17C11.4b.1, F17C11.4a.1	N.A.	N.A.	NM_073393.4, NM_001307764.1	NP_505794.1, NP_001294693.1	V 2.837663	N.A.	N.A.	gk544695|Substitution|Missense|Coding_exon, gk340197|Substitution|Missense|Coding_exon, gk807714|Substitution|Missense|Coding_exon, gk355380|Substitution|Missense|Coding_exon, gk709564|Substitution|Missense|Coding_exon, gk788104|Substitution|Missense|Coding_exon, gk323025|Substitution|N.A.|N.A., gk963301|Tandem_duplication|N.A.|Coding_exon, gk964451|Tandem_duplication|N.A.|Coding_exon, gk964452|Tandem_duplication|N.A.|Coding_exon	N.A.		N.A.	N.A.		N.A.	Is enriched in the AFD\; the ASER\; the OLL\; the PVD\; and the intestine based on microarray and RNA-seq studies. Is affected by several genes including daf-16\; daf-12\; and eat-2 based on microarray\; tiling array\; and RNA-seq studies. Is affected by nine chemicals including D-glucose\; tert-Butylhydroperoxide\; and Psoralens based on RNA-seq and microarray studies.		6.85714	2.85714	4	8.57143	8	9.14286	8.57143	6.28571	0	3.42857	7.42857	1.71429	8.57143	6.85714	1.71429	3.42857	2.85714	6.28571	2.85714	0.571429
WBGene00004501	rpt-1	V:11980534-11982397	C52E4.4	Q18787	Q18787												0.127067	7.81523	0.825158	0.363676	0.614542	131.984	126.185	108.804	98.8632	123.77	109.423	1.10515				-0.0594763	7.81523	0.180114	0.671275	0.818711	131.984	126.185	108.804	120.685	157.387	110.441	0.944559	1			-0.0433314	7.81523	0.0961865	0.756455	0.847791	98.8632	123.77	109.423	107.943	120.265	116.617	0.962969	1			0.143212	7.81523	1.04513	0.306632	0.689518	107.943	120.265	116.617	120.685	157.387	110.441	0.887552		611	900					1	429	up429	1.58296	7.81523	122.928	1.4461e-28	2.02332e-26	326.806	295.465	288.874	97.4591	113.214	99.5062	2.93748	303.715	1	1101	UP	1.28511	7.81523	81.8793	1.44654e-19	1.65326e-18	326.806	295.465	288.874	120.685	157.387	110.441	2.34521	1		-0.154636	7.81523	1.22453	0.268474	0.394054	97.4591	113.214	99.5062	107.943	120.265	116.617	0.899526	1	435		Ubiq-Med						2.75862		0	39	0	435	8.96552	0	8.96552		0.0068		-21.724		19.6856	40.1326		85.9142	177.621	60.7765	90.7953	45.48	108.882	72.7197		0.154445	0.382337	0.104532	0.164665	0.0762181	0.204164	0.127697		2524.62		183.327	101.942	80.4746	50.872	72.5777	27.928	73.6846	97.6517	14.652	45.48	72.7197	147.467	77.3192	223.415	48.918	110.101	106.997	55.3565	50.3963	73.688	117.287	150.588	121.86	9.86219	268.715	113.267	28.0736		CELE_C52E4.4	C52E4.4.1, C52E4.4.2	N.A.	TF105661	NM_073604.5	NP_506005.1	V 3.562518	avoids bacterial lawn, cell membrane organization biogenesis variant, chromosome condensation variant, division axis defective, embryonic lethal, germ cell compartment anucleate, germ cell compartment expansion variant, germ cell compartment morphology variant, germ cell compartment multinucleate, germ cell compartment size variant, germ cell compartment small, gonad vesiculated, larval lethal, maternal sterile, meiotic progression during oogenesis variant, nuclear appearance variant, nuclei enlarged, oocyte morphology variant, oocyte septum formation variant, oocytes lack nucleus, oocytes small, passage through meiosis defective early emb, rachis absent, rachis morphology variant, rachis narrow, shortened life span, sick, slow growth, sterile, transgene expression increased	N.A.	gk248583|Substitution|Missense|Coding_exon, gk248584|Substitution|Missense|Coding_exon, gk248585|Substitution|Missense|Coding_exon, gk248586|Substitution|Missense|Coding_exon, gk248588|Substitution|Missense|Coding_exon, gk373352|Substitution|N.A.|N.A., gk356076|Substitution|N.A.|N.A., gk811799|Substitution|Missense|Coding_exon, gk463641|Substitution|Missense|Coding_exon, gk383013|Substitution|Missense|Coding_exon, gk821361|Substitution|Missense|Coding_exon, gk918624|Substitution|Missense|Coding_exon, gk468991|Substitution|Missense|Coding_exon, gk830435|Substitution|Missense|Coding_exon, gk384724|Substitution|N.A.|N.A., gk326351|Substitution|N.A.|N.A., h3650|Substitution|Missense|Coding_exon, gk963271|Tandem_duplication|N.A.|Coding_exon, gk963301|Tandem_duplication|N.A.|Coding_exon, gk963618|Tandem_duplication|N.A.|Coding_exon, gk964458|Tandem_duplication|N.A.|Coding_exon, gk964459|Tandem_duplication|N.A.|Coding_exon, gk964502|Tandem_duplication|N.A.|Coding_exon	daf-2(Genetic), glp-1(Genetic), rpn-2(Regulatory), lbp-5(Regulatory), F35G12.12(Physical), zen-4(Physical), gst-5(Physical), hsp-70(Regulatory), smo-1(Physical), sip-1(Physical), met-2(Physical)		N.A.	ENSG00000161057 | OMA;PhylomeDB;OrthoFinder;Hieranoid;OrthoInspector;Inparanoid;Panther;EnsEMBL-Compara;ParaSite-Compara		rpt-1 encodes a predicted ATPase subunit of the 19S regulatory complex of the proteasome that affects fertility and embryonic viability.	Is an ortholog of human PSMC2 (proteasome 26S subunit, ATPase 2). Is predicted to have ATPase activity and TBP-class protein binding activity.		6.89655	1.6092	7.81609	8.50575	7.12644	7.35632	5.28736	8.96552	0.229885	2.98851	8.73563	2.52874	2.29885	5.28736	3.21839	3.90805	5.51724	6.89655	2.98851	1.83908
WBGene00019055	F58F9.1	IV:6249841-6254205	F58F9.1	Q20993	Q20993												-0.155714	3.87387	1.15516	0.282472	0.539716	5.15137	4.16397	5.54695	6.30319	4.16103	6.00443	0.902459				0.469212	3.87387	9.29923	0.0022925	0.0113759	5.15137	4.16397	5.54695	3.97078	2.99464	3.89079	1.36901	1			0.348571	3.87387	5.81484	0.0158915	0.0513423	6.30319	4.16103	6.00443	3.63143	4.03455	5.26656	1.27343	1			-0.276355	3.87387	3.24663	0.0715705	0.396723	3.63143	4.03455	5.26656	3.97078	2.99464	3.89079	1.19126			899					1			0.342188	3.87387	5.95604	0.014667	0.0402863	9.60495	7.30432	8.72776	7.1773	5.96586	7.36721	1.24995	8.54568	1	1102	UP	1.2851	3.87387	72.2321	1.91319e-17	1.85351e-16	9.60495	7.30432	8.72776	3.97078	2.99464	3.89079	2.36151	1		0.666553	3.87387	21.5632	3.42363e-06	2.24948e-05	7.1773	5.96586	7.36721	3.63143	4.03455	5.26656	1.58595	1	112		N						0		1	70	70	112	0	62.5	62.5		0.0201		-13.345		48.4083	78.875		46.2394	0.0998702	0	1.89509	0.686207	5.93433	0.978753		4.81949	0.00179191	0	0.0351342	0.0124431	0.118926	0.0178426		677.757		0.109558	0	1.80485	66.6592	0	0	0	0	0	0.686207	0.978753	0	0	0	17.5429	0	0	0	362.302	0	32.9582	17.0664	0	0	177.649	0	0		CELE_F58F9.1	F58F9.1b, F58F9.1a.1, F58F9.1a.2	N.A.	N.A.	NM_068543.3, NR_131542.1	NP_500944.3	IV 3.106914	protein aggregation variant, transgene subcellular localization variant	N.A.	gk946210|Insertion|N.A.|N.A., otn7579|Substitution|N.A.|N.A., otn13240|Substitution|Missense|Coding_exon, gk203395|Substitution|N.A.|N.A., gk756146|Substitution|N.A.|N.A., gk510807|Substitution|N.A.|N.A., gk375880|Substitution|N.A.|N.A., gk507987|Substitution|N.A.|N.A., gk539520|Substitution|N.A.|N.A., gk380333|Substitution|Missense|Coding_exon, gk912920|Substitution|Missense|Coding_exon, gk421702|Substitution|Missense|Coding_exon, gk431009|Substitution|N.A.|N.A., gk794755|Substitution|N.A.|N.A., gk353825|Substitution|N.A.|N.A., gk776491|Substitution|N.A.|N.A., gk963416|Tandem_duplication|N.A.|Coding_exon, gk963417|Tandem_duplication|N.A.|Coding_exon, gk963722|Tandem_duplication|N.A.|Coding_exon, gk964500|Tandem_duplication|N.A.|Coding_exon	N.A.		N.A.	N.A.		N.A.	Is enriched in the nervous system based on RNA-seq studies. Is affected by several genes including daf-16\; eat-2\; and sir-2.1 based on RNA-seq and microarray studies. Is affected by five chemicals including metformin\; Sirolimus\; and Psoralens based on RNA-seq studies.		6.25	0.892857	7.14286	3.57143	4.46429	6.25	1.78571	9.82143	0.892857	4.46429	3.57143	2.67857	8.03571	9.82143	7.14286	4.46429	11.6071	1.78571	0.892857	4.46429							1
WBGene00008528	F02E9.1	I:8406828-8407629	F02E9.1	O01314	O01314												0.105411	3.56438	0.380341	0.537421	0.75408	15.2946	21.6971	18.5207	17.0459	17.3065	16.6674	1.08806				0.458954	3.56438	6.58247	0.0102988	0.0397169	15.2946	21.6971	18.5207	16.5668	13.5393	11.1625	1.34515	1			0.157881	3.56438	0.855332	0.355048	0.522869	17.0459	17.3065	16.6674	13.5471	16.7118	15.9743	1.10353	1			-0.195661	3.56438	1.20096	0.27313	0.661163	13.5471	16.7118	15.9743	16.5668	13.5393	11.1625	1.1203		347	898					1	709	up709	1.03358	3.56438	37.3994	9.62518e-10	1.39214e-08	29.3969	34.919	32.3118	18.4447	15.3682	14.1323	2.01538	32.2092	1	1103	UP	1.2837	3.56438	52.7626	3.76406e-13	2.55395e-12	29.3969	34.919	32.3118	16.5668	13.5393	11.1625	2.34143	1		0.0544605	3.56438	0.101506	0.75003	0.825386	18.4447	15.3682	14.1323	13.5471	16.7118	15.9743	1.03703	1	154		Ubiq-low						21.4286		1	40	36	154	2.5974	23.3766	25.974		0.0155		-27.774		64.6917	83.8787		6.15656	16.3212	9.4318	7.84567	3.7632	19.2623	2.67198		0.103827	0.332195	0.168362	0.136193	0.0610022	0.41702	0.0425604		206.32		16.9629	2.28484	7.28915	7.14488	10.7984	6.58701	4.53409	4.6947	39.4037	3.7632	2.67198	3.24406	3.37763	0	16.1512	0	5.08341	0	0	16.143	0	0	13.1104	0	8.25266	9.79583	25.0269		CELE_F02E9.1	F02E9.1.1	N.A.	N.A.	NM_059879.1	NP_492280.1	I 2.789675	N.A.	N.A.	gk940053|Deletion|N.A.|Coding_exon, gk116851|Substitution|Missense|Coding_exon, gk784452|Substitution|N.A.|N.A., gk360506|Substitution|Missense|Coding_exon, gk358918|Substitution|Missense|Coding_exon, gk962706|Tandem_duplication|N.A.|Coding_exon, gk962858|Tandem_duplication|N.A.|Coding_exon, gk963849|Tandem_duplication|N.A.|Coding_exon, gk963902|Tandem_duplication|N.A.|Coding_exon, gk964316|Tandem_duplication|N.A.|Coding_exon	gcl-1(Physical), sip-1(Physical)		N.A.	N.A.		F02E9.1 encodes a divergent ortholog of S. cerevisiae VMA22\; like VMA22,F02E9.1 may be required for vacuolar proton-translocating ATPase(V-ATPase) assembly in the endoplasmic reticulum.	Is predicted to have unfolded protein binding activity. Localizes to the endoplasmic reticulum.		3.8961	1.94805	14.2857	7.79221	9.09091	4.54545	5.84416	10.3896	0	3.8961	5.19481	0.649351	9.09091	5.19481	6.49351	3.8961	1.94805	3.8961	0.649351	1.2987
WBGene00003865	oma-2	V:8029439-8031214	ZC513.6	Q23359	Q23359												-0.0735958	0.748686	0.0705515	0.790536	0.907252	1.16501	0.527834	1.13919	1.01528	0.623496	1.28895	0.967312				0.531314	0.748686	2.82359	0.0928884	0.223632	1.16501	0.527834	1.13919	0.81125	0.454453	0.68759	1.44988	1			0.23264	0.748686	0.720129	0.396102	0.563461	1.01528	0.623496	1.28895	0.991302	0.532928	0.979377	1.16941	1			-0.37227	0.748686	1.40579	0.235756	0.627863	0.991302	0.532928	0.979377	0.81125	0.454453	0.68759	1.28174			897					1			0.311754	0.748686	1.48534	0.222941	0.359154	2.01332	1.40034	1.12498	1.49979	0.851394	1.43858	1.19761	1.51288	1	1104	UP	1.28273	0.748686	18.1841	2.0055e-05	5.93832e-05	2.01332	1.40034	1.12498	0.81125	0.454453	0.68759	2.32358	1		0.598704	0.748686	5.01629	0.0251099	0.0597709	1.49979	0.851394	1.43858	0.991302	0.532928	0.979377	1.51372	1	393		Gon						10.9415		2	308	301	393	1.78117	76.5903	78.3715		0.4698		1.172		76.7305	52.228		0.475742	154.028	0.380968	1.36212	0.164322	0.143215	0		0.0030481	60.9681	0.00243939	0.008777	0.00105072	0.000915634	0		181.249		168.8	0	0	0	0.491988	0.209659	1.69676	2.78308	1.74951	0.164322	0	0	0	0	0.130389	3.86009	0	0	0	0.365297	0	0	0.997608	0	0	0	0		dao-7, moe-2, CELE_ZC513.6	ZC513.6.1, ZC513.6.2	CEOP5176, CEOP5546	TF315463	NM_072668.5	NP_505069.1	V 1.004344	antibody staining reduced, cell cleavage variant, ectopic expression transgene, embryonic lethal, hatching variant, inhibition of oocyte maturation variant, oocyte meiotic maturation variant, oogenesis variant, organism development variant, P granule defective, protein phosphorylation reduced, reduced brood size	N.A.	tm911|Deletion|N.A.|Coding_exon, te50|Substitution|Missense|Coding_exon, gk240570|Substitution|Missense|Coding_exon, gk240571|Substitution|Missense|Coding_exon, gk240572|Substitution|Missense|Coding_exon, gk240573|Substitution|Missense|Coding_exon, gk240574|Substitution|Missense|Coding_exon, gk240575|Substitution|N.A.|N.A., gk240576|Substitution|N.A.|N.A., gk746503|Substitution|Missense|Coding_exon, gk469466|Substitution|Missense|Coding_exon, gk385566|Substitution|Missense|Coding_exon, gk741756|Substitution|Missense|Coding_exon, gk469467|Substitution|Missense|Coding_exon, gk906331|Substitution|Missense|Coding_exon, gk391211|Substitution|Missense|Coding_exon, gk408205|Substitution|N.A.|N.A., gk339843|Substitution|N.A.|N.A., h15480|Substitution|Missense|Coding_exon, gk962860|Tandem_duplication|N.A.|Coding_exon, gk963301|Tandem_duplication|N.A.|Coding_exon, gk963553|Tandem_duplication|N.A.|Coding_exon, gk964046|Tandem_duplication|N.A.|Coding_exon, gk964047|Tandem_duplication|N.A.|Coding_exon, gk964351|Tandem_duplication|N.A.|Coding_exon	oma-1(Genetic), daf-2(Regulatory), sma-6(Genetic), let-756(Genetic), glp-1(Genetic), clk-2(Genetic), fubl-1(Physical), F39H11.1(Physical), puf-5(Genetic), ceh-21(Physical), egl-13(Physical), eya-1(Physical), flh-2(Physical), gla-3(Physical), ham-2(Physical), hif-1(Physical), moe-3(Physical), nhr-88(Physical), prx-5(Physical), sem-2(Physical), dmd-8(Physical), unc-62(Physical), unc-98(Physical), zip-7(Physical), zip-2(Physical), ztf-2(Physical), car-1(Physical), lin-41(Physical), taf-4(Physical), mbk-2(Physical), gsk-3(Physical)		N.A.	ENSG00000185650 | Inparanoid;Panther;OrthoFinder, ENSG00000152518 | Inparanoid;Panther;OrthoFinder		oma-2 encodes a zinc finger protein of the TIS11 finger type that is paralogous to OMA-1\; while either oma-1 or oma-2 individually have no obvious mutant phenotype, oma-1 and oma-2 doubly mutant animals show defects in oocyte maturation, indicating that the two genes function redundantly in this process\; whereas normal oocytes are released from meiotic prophase I arrest during oocyte maturation, oma-1\;oma-2 mutant oocytes initiate, but fail to complete, maturation, arresting at a defined point in meiotic prophase I\; the meiotic arrest of oma-1\;oma-2 mutant oocytes is suppressed by wee-1.3(RNAi), implying that progression through meiotic prophase I is critically dependent on inhibition of WEE-1.3 by either OMA-1 or OMA-2\; OMA-2 is expressed primarily in maturing oocytes, is cytoplasmic and visible in oocytes after cellularization.	Is an ortholog of human ZFP36L1 (ZFP36 ring finger protein like 1) and ZFP36L2 (ZFP36 ring finger protein like 2). Exhibits translation repressor activity, mRNA regulatory element binding. Is involved in several processes, including gamete generation\; regulation of cell cycle process\; and regulation of protein metabolic process. Localizes to the P granule and centrosome. Is expressed in several tissues, including the AB\; the germline blastomere\; the head\; the nervous system\; and the reproductive system.		5.08906	3.05344	4.3257	4.83461	7.88804	2.03562	4.83461	8.90585	0.763359	2.29008	9.16031	2.29008	8.90585	5.08906	5.08906	5.34351	8.6514	4.83461	4.58015	2.03562			1
WBGene00003063	lpd-7	III:7573350-7575263	R13A5.12	Q95Y89	Q95Y89												0.186418	8.43634	1.14585	0.28442	0.542009	178.752	124.56	237.681	155.661	135.805	170.888	1.17008				0.142421	8.43634	0.665931	0.414474	0.618897	178.752	124.56	237.681	143.912	166.107	173.056	1.11989	1			0.184692	8.43634	1.12725	0.288362	0.454944	155.661	135.805	170.888	137.817	134.192	135.671	1.13411	1			0.228689	8.43634	1.72351	0.189242	0.57797	137.817	134.192	135.671	143.912	166.107	173.056	0.843926		412	895					1	640	up640	1.13465	8.43634	41.6283	1.10384e-10	1.87146e-09	447.098	311.129	396.094	191.398	151.27	190.487	2.16507	384.774	1	1106	UP	1.28185	8.43634	52.4981	4.30657e-13	2.89985e-12	447.098	311.129	396.094	143.912	166.107	173.056	2.38952	1		0.37589	8.43634	4.66035	0.0308669	0.0707994	191.398	151.27	190.487	137.817	134.192	135.671	1.30778	1	531		Ubiq-High						12.9944		2	172	110	531	11.6761	20.7156	32.3917		0.0387		-24.459		33.0705	41.0956		83.4733	544.384	125.983	113.42	137.443	131.784	166.255		0.0684618	0.717846	0.10706	0.0953648	0.117947	0.112544	0.146288		5576.81		516.831	148.291	315.137	111.408	156.205	52.2177	64.4725	182.456	250.7	137.443	166.255	76.5703	112.853	53.9822	75.668	311.089	475.752	60.0545	89.3979	95.6179	17.9744	101.843	1009.87	18.8366	149.493	806.581	19.8148		CELE_R13A5.12	R13A5.12.1	N.A.	TF300671	NM_066260.3	NP_498661.1	III -0.664342	apoptosis reduced, cell membrane organization biogenesis variant, diplotene region organization variant, early larval lethal, embryonic lethal, foraging behavior variant, germ cell compartment expansion variant, germ cell compartment morphology variant, germline nuclear positioning variant, giant oocytes, larval arrest, lipid depleted, maternal sterile, nuclei enlarged, oocyte number decreased, protein aggregation variant, protruding vulva, rachis narrow, slow growth, sterile, sterile progeny, transgene subcellular localization variant	N.A.	ok870|Deletion|N.A.|Coding_exon, gk178529|Substitution|Missense|Coding_exon, gk178530|Substitution|Missense|Coding_exon, gk178531|Substitution|Missense|Coding_exon, gk178533|Substitution|Missense|Coding_exon, gk178534|Substitution|N.A.|N.A., gk178535|Substitution|N.A.|N.A., gk659196|Substitution|Missense|Coding_exon, gk534665|Substitution|Missense|Coding_exon, gk564007|Substitution|Missense|Coding_exon, gk663498|Substitution|Missense|Coding_exon, gk787910|Substitution|Missense|Coding_exon, gk318708|Substitution|Missense|Coding_exon, gk924832|Substitution|Missense|Coding_exon, gk963887|Tandem_duplication|N.A.|Coding_exon, gk964518|Tandem_duplication|N.A.|Coding_exon	cdc-42(Physical), dlg-1(Physical), let-413(Physical), lgl-1(Physical), par-3(Physical)		N.A.	ENSG00000100029 | OMA;Roundup;PhylomeDB;OrthoFinder;Hieranoid;OrthoInspector;Inparanoid;Panther;EnsEMBL-Compara;ParaSite-Compara		lpd-7 encodes a BRCT domain-containing protein that is orthologous to Saccharomyces cerevisiae Nop7p and the vertebrate pescadillo proteins required for nucleolar assembly, ribosome biogenesis, and cell proliferation\; loss of lpd-7 activity via RNAi indicates that, in C. elegans, LPD-7 is required for fat storage and for larval growth and development\; based upon its similarity to the yeast and vertebrate proteins, LPD-7 is predicted to localize to the nucleolus.	Is an ortholog of human PES1 (pescadillo ribosomal biogenesis factor 1). Is predicted to have ribonucleoprotein complex binding activity. Is involved in lipid storage.		5.64972	3.20151	12.6177	5.64972	7.9096	6.40301	4.89642	8.85122	0.564972	5.08475	6.59134	3.9548	3.9548	4.7081	2.82486	3.01318	4.89642	4.7081	3.38983	1.12994
WBGene00009696	F44F1.4	I:13263803-13265570	F44F1.4	O02263	O02263												0.121577	3.48626	0.279988	0.596709	0.795888	7.86497	6.05842	8.35782	7.52225	5.8818	6.62292	1.11256				0.993773	3.48626	17.1001	3.55e-05	0.000295137	7.86497	6.05842	8.35782	4.24771	1.94655	5.37702	1.92556	1			0.401087	3.48626	3.01383	0.0825572	0.184864	7.52225	5.8818	6.62292	5.0647	3.6803	6.92917	1.27771	1			-0.471108	3.48626	3.86785	0.0492195	0.3412	5.0647	3.6803	6.92917	4.24771	1.94655	5.37702	1.35457			894					1			0.146294	3.48626	0.412483	0.520712	0.66277	9.55647	7.80996	9.11773	8.62719	8.04982	7.2068	1.10888	8.82805	1	1107	UP	1.28089	3.48626	28.4017	9.85768e-08	3.94664e-07	9.55647	7.80996	9.11773	4.24771	1.94655	5.37702	2.28878	1		0.66349	3.48626	8.24052	0.00409653	0.0129276	8.62719	8.04982	7.2068	5.0647	3.6803	6.92917	1.52377	1	549		Ubiq-low						9.65392		0	65	0	549	11.8397	0	11.8397		0.0833		-7.314		36.2	44.3798		22.1031	5.11524	10.7214	10.0733	3.36659	7.34597	2.90678		0.559158	0.0905076	0.210591	0.195375	0.0577798	0.135319	0.0494976		592.29		2.08693	8.00273	0	1.11516	10.785	8.84166	1.87744	0	37.7189	3.36659	2.90678	62.5123	0	0	48.281	55.7982	111.263	9.32784	37.717	18.7372	13.9375	0	29.5076	0	108.03	11.0638	9.41288		CELE_F44F1.4	F44F1.4.1	N.A.	TF322610	NM_060930.2	NP_493331.2	I 17.340429	N.A.	N.A.	gk126737|Substitution|Missense|Coding_exon, gk126740|Substitution|Missense|Coding_exon, gk126744|Substitution|Missense|Coding_exon, gk126745|Substitution|Missense|Coding_exon, gk587250|Substitution|Missense|Coding_exon, gk629425|Substitution|Missense|Coding_exon, gk835443|Substitution|Missense|Coding_exon, gk909567|Substitution|Missense|Coding_exon, gk732847|Substitution|Missense|Coding_exon, gk930791|Substitution|N.A.|Coding_exon, gk775826|Substitution|Missense|Coding_exon, gk390719|Substitution|Missense|Coding_exon, gk565611|Substitution|Missense|Coding_exon, gk732848|Substitution|Missense|Coding_exon, gk415281|Substitution|Missense|Coding_exon, gk741321|Substitution|Missense|Coding_exon, gk363821|Substitution|N.A.|Coding_exon, gk548508|Substitution|Missense|Coding_exon, gk568179|Substitution|Missense|Coding_exon, gk963138|Tandem_duplication|N.A.|Coding_exon, gk963849|Tandem_duplication|N.A.|Coding_exon, gk964175|Tandem_duplication|N.A.|Coding_exon	N.A.		N.A.	N.A.		N.A.	Is enriched in the ASER\; the AVA\; the NSM\; and the excretory cell based on tiling array and RNA-seq studies. Is affected by several genes including daf-16\; daf-2\; and daf-12 based on microarray\; tiling array\; and RNA-seq studies. Is affected by thirteen chemicals including Ethanol\; methylmercuric chloride\; and Rotenone based on RNA-seq and microarray studies. Is predicted to encode a protein with the following domain: Protein sepa-1.		3.27869	2.55009	8.56102	5.82878	10.2004	6.19308	6.19308	6.92168	0.546448	3.27869	5.46448	4.18944	8.74317	5.28233	5.82878	4.91803	4.00729	2.55009	2.91439	2.55009
WBGene00016190	rcs-1	X:8826604-8828540	C28G1.5	H2KYH9, A8WFJ8	A8WFJ8												0.346554	4.00096	3.83536	0.0501822	0.190197	8.54915	7.89868	9.72974	6.43594	7.67354	6.35813	1.27898				0.116182	4.00096	0.41762	0.518127	0.708532	8.54915	7.89868	9.72974	7.18569	9.92763	7.46964	1.06487	1			-0.0238347	4.00096	0.0182217	0.892622	0.935618	6.43594	7.67354	6.35813	6.26253	8.32564	6.50534	0.970328	1			0.206538	4.00096	1.32237	0.250168	0.64206	6.26253	8.32564	6.50534	7.18569	9.92763	7.46964	0.858054		540	891					1	506	up506	1.41621	4.00096	64.9181	7.80747e-16	2.66095e-14	23.3409	17.4418	16.8696	7.24434	8.05934	6.70935	2.61901	19.2174	1	1110	UP	1.27735	4.00096	51.0584	8.96568e-13	5.87053e-12	23.3409	17.4418	16.8696	7.18569	9.92763	7.46964	2.34521	1		0.0676846	4.00096	0.147831	0.700616	0.788494	7.24434	8.05934	6.70935	6.26253	8.32564	6.50534	1.04359	1	101		Int						0		0	14	0	101	13.8614	0	13.8614		0.0102		-32.679		34.1464	83.1688		2.26607	0.10338	0.904492	0	1.68243	5.61977	74.5136		0.0273602	0.00121643	0.0107441	0	0.0201712	0.0707156	7.04545		103.112		0	0	0	0	0.404054	2.58861	0	0	0	1.68243	74.5136	0	0	0	8.00993	0	0	0	0	14.3343	0	0	1.57916	0	0	0	0		CELE_C28G1.5	C28G1.5a.1, C28G1.5b.1	N.A.	TF322526	NM_001129642.1, NM_077094.6	NP_509495.3, NP_001123114.1	X 0.415723	N.A.	N.A.	gk963311|Deletion|N.A.|Coding_exon, gk288259|Substitution|Missense|Coding_exon, gk288260|Substitution|Missense|Coding_exon, gk699754|Substitution|Missense|Coding_exon, gk782746|Substitution|Missense|Coding_exon, gk735054|Substitution|Missense|Coding_exon, gk771282|Substitution|Missense|Coding_exon, gk806252|Substitution|Missense|Coding_exon, gk962707|Tandem_duplication|N.A.|Coding_exon, gk963732|Tandem_duplication|N.A.|Coding_exon, gk964126|Tandem_duplication|N.A.|Coding_exon, gk964260|Tandem_duplication|N.A.|Coding_exon	N.A.		N.A.	N.A.		N.A.	Is predicted to have zinc ion binding activity.		3.9604	2.9703	6.93069	5.94059	4.9505	7.92079	7.92079	7.92079	0	5.94059	3.9604	0.990099	7.92079	7.92079	8.91089	0	2.9703	2.9703	1.9802	7.92079					1
WBGene00011966	T23G7.3	II:9165929-9167830	T23G7.3	Q22705	Q22705												-0.182339	9.02852	0.907521	0.340773	0.594183	264.985	321.298	461.03	438.769	357.072	378.963	0.89148				0.130089	9.02852	0.462979	0.496235	0.691907	264.985	321.298	461.03	323.809	306.168	335.533	1.08473	1			0.256776	9.02852	1.81049	0.178449	0.326399	438.769	357.072	378.963	330.518	318.023	342.812	1.18505	1			-0.0556528	9.02852	0.0850562	0.770559	0.936393	330.518	318.023	342.812	323.809	306.168	335.533	1.02677			890					1			0.783116	9.02852	16.6819	4.42015e-05	0.000255446	931.507	623.198	735.661	529.537	382.123	437.407	1.69774	763.455	1	1111	UP	1.27735	9.02852	43.3884	4.48843e-11	2.52798e-10	931.507	623.198	735.661	323.809	306.168	335.533	2.37218	1		0.438577	9.02852	5.26567	0.02175	0.0531296	529.537	382.123	437.407	330.518	318.023	342.812	1.36083	1	339		Ubiq-High						43.9528		1	280	244	339	10.6195	71.9764	82.5959		0.7175		-22.2		84.4363	82.3876		293.04	543.245	234.367	225.354	245.671	306.534	364.768		0.15263	0.325348	0.11845	0.113378	0.124877	0.160788	0.197363		7787.07		547.841	241.269	261.193	255.254	289.046	124.646	116.67	397.393	316.987	245.671	364.768	165.111	418.461	181.342	290.826	493.213	396.223	188.972	142.304	151.332	318.095	268.387	496.801	113.868	367.988	556.051	77.3608		CELE_T23G7.3	T23G7.3.1	CEOP2416	TF321918	NM_063554.4	NP_495955.1	II 1.069274	N.A.	N.A.	tm3243|Deletion|N.A.|Coding_exon, tm6041|Deletion|Frameshift|Coding_exon, tm6042|Deletion|N.A.|Coding_exon, gk963053|Deletion|N.A.|Coding_exon, gk150319|Substitution|N.A.|Coding_exon, gk150320|Substitution|Missense|Coding_exon, gk435439|Substitution|N.A.|N.A., gk431901|Substitution|Missense|Coding_exon, gk472603|Substitution|Missense|Coding_exon, gk606965|Substitution|Missense|Coding_exon, gk489096|Substitution|Missense|Coding_exon, gk561155|Substitution|Missense|Coding_exon, gk784518|Substitution|Missense|Coding_exon, gk858488|Substitution|Missense|Coding_exon, gk962682|Tandem_duplication|N.A.|Coding_exon, gk962798|Tandem_duplication|N.A.|Coding_exon, gk963801|Tandem_duplication|N.A.|Coding_exon	smo-1(Physical)		N.A.	ENSG00000254093 | OMA;PhylomeDB;OrthoFinder;OrthoInspector;Inparanoid;Panther;EnsEMBL-Compara;ParaSite-Compara		N.A.	Is an ortholog of human PINX1 (PIN2 (TERF1) interacting telomerase inhibitor 1). Is predicted to have nucleic acid binding activity.		7.07965	1.76991	14.4543	7.07965	15.9292	2.65487	4.42478	6.19469	0.884956	1.17994	8.25959	1.47493	7.37463	4.42478	4.42478	4.42478	1.47493	4.71976	1.76991	0
WBGene00008053	cdc-48.2	II:8138496-8141208	C41C4.8	P54812	P54812												0.18505	8.44859	1.635	0.201013	0.443663	138.784	126.114	100.057	95.6232	112.368	107.741	1.1559				0.110518	8.44859	0.582731	0.445244	0.646796	138.784	126.114	100.057	113.201	127.643	100.403	1.06947	1			-0.04218	8.44859	0.0852576	0.770295	0.857015	95.6232	112.368	107.741	98.8976	118.201	111.486	0.960889	1			0.0323522	8.44859	0.0499808	0.823097	0.951941	98.8976	118.201	111.486	113.201	127.643	100.403	0.96289		528	889					1	520	up520	1.38594	8.44859	88.8704	4.21553e-21	2.7467e-19	292.67	261.043	246.848	97.4938	111.974	102.042	2.56994	266.853	1	1112	UP	1.27726	8.44859	75.6876	3.32282e-18	3.40794e-17	292.67	261.043	246.848	113.201	127.643	100.403	2.34598	1		-0.0763233	8.44859	0.279143	0.597263	0.705831	97.4938	111.974	102.042	98.8976	118.201	111.486	0.948038	1	810		Ubiq-Med						5.80247		0	72	0	810	8.88889	0	8.88889		0.2717		-6.228		17.0081	15.463		107.389	252.391	94.2496	66.8299	79.9653	100.492	158.504		0.142723	0.415506	0.12311	0.0842757	0.102539	0.132343	0.22601		3216.02		257.252	178.163	103.689	155.627	117.04	53.1523	73.4162	24.3755	68.0602	79.9653	158.504	117.96	102.397	158.891	122.092	251.422	179.695	77.5968	73.2862	110.974	132.41	79.7557	185.045	98.4044	88.1556	122.477	46.2146		CELE_C41C4.8	C41C4.8.1, C41C4.8.2	N.A.	TF300542	NM_063304.5	NP_495705.1	II 0.708325	chromosome condensation variant, cytoplasmic processing body variant, ectopic cleavage furrow early emb, embryonic lethal, gonad development variant, gut granules enlarged, larval arrest, larval lethal, locomotion variant, meiosis variant, meiotic spindle defective early emb, multiple cytoplasmic cavities early emb, multiple nuclei early emb, organism hypertonic lethality increased, pace of P lineage defective early emb, protein aggregation variant, slow growth, sterile, terminal arrest variable, transgene expression increased, transgene expression reduced, transgene subcellular localization variant, unfolded protein response variant	reduced brood size	tm659|Deletion|N.A.|Coding_exon, gk963053|Deletion|N.A.|Coding_exon, gk148327|Substitution|Missense|Coding_exon, gk148328|Substitution|Missense|Coding_exon, gk148330|Substitution|Missense|Coding_exon, gk148331|Substitution|Missense|Coding_exon, gk148332|Substitution|Missense|Coding_exon, gk148333|Substitution|Missense|Coding_exon, gk148336|Substitution|Missense|Coding_exon, gk148337|Substitution|Missense|Coding_exon, gk148338|Substitution|Missense|Coding_exon, gk328668|Substitution|N.A.|N.A., gk684780|Substitution|Missense|Coding_exon, gk388638|Substitution|Missense|Coding_exon, gk417823|Substitution|Missense|Coding_exon, gk552653|Substitution|Missense|Coding_exon, gk315948|Substitution|Missense|Coding_exon, gk831325|Substitution|Missense|Coding_exon, gk660821|Substitution|Missense|Coding_exon, gk846489|Substitution|Missense|Coding_exon, gk530108|Substitution|Missense|Coding_exon, gk694677|Substitution|Missense|Coding_exon, gk962682|Tandem_duplication|N.A.|Coding_exon, gk963801|Tandem_duplication|N.A.|Coding_exon	cdc-48.1(Physical | Genetic), atx-3(Physical), ubxn-1(Physical), B0207.11(Genetic), B0228.7(Genetic), npp-14(Genetic), C05C8.7(Genetic), C06C6.6(Genetic), sre-3(Genetic), C08F11.14(Genetic), C08F8.2(Genetic), chil-6(Genetic), clc-1(Genetic), sfxn-2(Genetic), C31H5.6(Genetic), C43H6.6(Genetic), spp-17(Genetic), mek-5(Genetic), ugt-44(Genetic), cyp-37A1(Genetic), gfat-1(Genetic), F07B7.2(Genetic), fbxa-52(Genetic), F14H8.4(Genetic), pgal-1(Genetic), F31A3.5(Genetic), F35E2.8(Genetic), gst-24(Genetic), hinf-1(Genetic), cyld-1(Genetic), hsp-4(Genetic), sel-1(Genetic), F46B6.9(Genetic), F52D10.2(Genetic), bath-38(Genetic), ttc-36(Genetic), F53B3.5(Genetic), cutl-20(Genetic), fbxa-24(Genetic), F54D5.12(Genetic), F57B10.8(Genetic), ddl-1(Genetic), glf-1(Genetic), H27M09.5(Genetic), bli-4(Genetic), K04G11.1(Genetic), K04H4.2(Genetic), sca-1(Genetic), K12H6.2(Genetic), ddx-52(Genetic), R102.1(Genetic), T01H8.2(Genetic), T02D1.7(Genetic), rpl-13(Genetic), let-355(Genetic), T06C12.9(Genetic), gpa-4(Genetic), cyp-13A8(Genetic), cav-1(Genetic), aex-2(Genetic), nmt-1(Genetic), T17H7.7(Genetic), mrpl-4(Genetic), T23B5.3(Genetic), snt-4(Genetic), clik-1(Genetic), unc-30(Genetic), sek-6(Genetic), W02D9.2(Genetic), Y119C1B.3(Genetic), Y39B6A.13(Genetic), elb-1(Genetic), Y53F4A.2(Genetic), Y53G8AR.6(Genetic), sec-11(Genetic), lin-17(Genetic), Y73F8A.32(Genetic), Y87G2A.13(Genetic), ceh-74(Genetic), wrt-7(Genetic), ZK355.3(Genetic), B0250.4(Genetic), arrd-20(Genetic), klp-18(Genetic), C16C10.9(Genetic), coq-1(Genetic), gsto-1(Genetic), C35D10.8(Genetic), C46H11.3(Genetic), oac-10(Genetic), cka-2(Genetic), C54C6.4(Genetic), pmp-3(Genetic), C56G3.2(Genetic), git-1(Genetic), slc-25A18.1(Genetic), F22B3.8(Genetic), F23H12.5(Genetic), mrpl-54(Genetic), F26A3.4(Genetic), gln-5(Genetic), cpn-3(Genetic), F39F10.4(Genetic), math-29(Genetic), F46A9.2(Genetic), cutl-18(Genetic), lmd-3(Genetic), ppk-1(Genetic), cdo-1(Genetic), slc-9B.2(Genetic), mrpl-24(Genetic), zmp-2(Genetic), K02E10.5(Genetic), K02E2.1(Genetic), K04A8.10(Genetic), ttll-15(Genetic), cash-1(Genetic), nhr-88(Genetic), gly-14(Genetic), sri-14(Genetic), pst-1(Genetic), R10D12.8(Genetic), R12A1.3(Genetic), asd-1(Genetic), sru-15(Genetic), T07D10.3(Genetic), srv-7(Genetic), ruvb-2(Genetic), T25B9.9(Genetic), T25G12.3(Genetic), W02D3.4(Genetic), W09C3.3(Genetic), Y32H12A.6(Genetic), mvk-1(Genetic), nlp-21(Genetic), Y47G6A.9(Genetic), daf-25(Genetic), Y56A3A.30(Genetic), eel-1(Genetic), Y81G3A.4(Genetic), btb-13(Genetic), ZK218.3(Genetic), ZK484.7(Genetic), slc-17.7(Genetic), ZK813.1(Genetic), C01B10.6(Genetic), F47B7.2(Genetic), noah-2(Genetic), K07A1.10(Genetic), M60.4(Genetic), T08E11.1(Genetic), T10E9.6(Genetic), ckr-1(Genetic), clec-106(Genetic), AH9.1(Genetic), C06E4.6(Genetic), C07A12.7(Genetic), C10C5.5(Genetic), pas-1(Genetic), cdc-14(Genetic), xol-1(Genetic), rps-30(Genetic), lido-11(Genetic), C44F1.1(Genetic), pbs-2(Genetic), cyl-1(Genetic), pas-2(Genetic), rpl-10(Genetic), rpl-33(Genetic), hxk-1(Genetic), F26D2.14(Genetic), F40C5.1(Genetic), F40D4.13(Genetic), rps-11(Genetic), F40G12.2(Genetic), F44A2.7(Genetic), F44D12.8(Genetic), F44F1.6(Genetic), F49H12.3(Genetic), tra-4(Genetic), rpl-5(Genetic), rpl-25.1(Genetic), rps-1(Genetic), F58F12.1(Genetic), F58H7.5(Genetic), rack-1(Genetic), K08F8.5(Genetic), K10H10.4(Genetic), fbxb-41(Genetic), R05G6.10(Genetic), vha-1(Genetic), rpl-6(Genetic), xbp-1(Genetic), T04G9.4(Genetic), T07D4.2(Genetic), T09D3.3(Genetic), T15B7.1(Genetic), W02B12.12(Genetic), W09D6.5(Genetic), elpc-2(Genetic), cyp-33D3(Genetic), lact-8(Genetic), laat-1(Genetic), Y48B6A.13(Genetic), cyp-33C11(Genetic), col-71(Genetic), rps-18(Genetic), Y69E1A.5(Genetic), Y69H2.1(Genetic), ZK218.7(Genetic), rpl-35(Genetic), tnc-2(Genetic), ubxn-2(Physical), ubxn-3(Physical), ubxn-4(Physical), ubxn-6(Physical), ubxn-5(Physical), ufd-1(Physical), cdc-48.2(Physical), cdc-48.2(Physical), vms-1(Physical), ufd-2(Physical), crp-1(Physical), ckb-2(Regulatory), sip-1(Physical), icd-1(Physical), cdt-1(Physical)		inclusion body myopathy with Paget disease of bone and frontotemporal dementia | DOID:0050881 | By Orthology,amyotrophic lateral sclerosis type 14 | DOID:0060205 | By Orthology	ENSG00000165280 | OMA;Roundup;PhylomeDB;OrthoFinder;Hieranoid;OrthoInspector;Inparanoid;Panther;EnsEMBL-Compara;ParaSite-Compara		cdc-48.2 encodes a AAA (ATPase associated with various cellular activities) ATPase that is one of two C. elegans p97\/VCP\/CDC48 homologs\; cdc-48.2 acts redundantly with cdc-48.1 in endoplasmic reticulum-associated protein degradation (ERAD)\; in addition, cdc-48.1 and cdc-48.2 together provide an essential function during embryonic development\; CDC-48.2 exhibits ATPase activity when expressed in vitro, and in yeast two-hybrid assays, CDC-48.2 interacts with itself, CDC-48.1, UFD-1, and UBXN-1, consistent with studies in yeast and mammals that show CDC48 homologs form homohexameric complexes that interact with adaptor proteins homologous to UFD-1 and UBXN-1.	Is an ortholog of human VCP (valosin containing protein). Exhibits ATPase activity and identical protein binding activity. Is involved in several processes, including ER-associated misfolded protein catabolic process\; embryo development\; and negative regulation of protein localization to centrosome. Localizes to the VCP-NPL4-UFD1 AAA ATPase complex and nucleus. Is expressed in the body wall musculature and the germ line. Human ortholog(s) of this gene are implicated in amyotrophic lateral sclerosis type 14 and inclusion body myopathy with Paget disease of bone and frontotemporal dementia.		6.79012	1.23457	6.2963	7.40741	8.2716	6.54321	6.66667	8.76543	0.246914	4.32099	8.88889	1.35802	4.81481	3.95062	4.81481	3.33333	5.06173	7.40741	2.59259	1.23457
WBGene00020152	nhr-211	V:486984-489142	T01G6.5	O16965	O16965												-0.0259412	2.42865	0.0204568	0.886269	0.952917	4.26355	3.5557	5.34827	4.65456	3.65123	4.91038	0.99632				0.794622	2.42865	15.4637	8.41e-05	0.000636261	4.26355	3.5557	5.34827	2.77263	1.68102	3.24008	1.71146	1			0.376833	2.42865	4.29653	0.0381903	0.102779	4.65456	3.65123	4.91038	3.61451	3.06646	3.53435	1.29376	1			-0.44373	2.42865	4.7777	0.0288305	0.263559	3.61451	3.06646	3.53435	2.77263	1.68102	3.24008	1.32775			888					1			0.298879	2.42865	2.91246	0.0878975	0.174587	6.064	5.97998	5.77846	4.46008	4.25261	6.20212	1.19495	5.94081	1	1113	UP	1.27669	2.42865	41.68	1.07506e-10	5.86603e-10	6.064	5.97998	5.77846	2.77263	1.68102	3.24008	2.31649	1		0.534083	2.42865	8.76741	0.0030666	0.0100589	4.46008	4.25261	6.20212	3.61451	3.06646	3.53435	1.46004	1	383		Ubiq-low						10.4439		1	37	35	383	0.522193	9.13838	9.66057		0.0069		-15.301		38.4083	43.9425		0	0.220653	0.89776	3.11898	0.406397	0	12.8485		0	0.0127755	0.0540998	0.216999	0.0237856	0	2.7668		35.5891		0	0	5.7785	0	0	2.281	1.13496	4.94419	0	0.406397	12.8485	0	0	0	0	0	0	0	0	0	0	0	3.37056	0	0	0	4.82504		CELE_T01G6.5	T01G6.5.1	CEOP5020	N.A.	NM_070817.1	NP_503218.1	V -19.988001	N.A.	N.A.	tm1150|Deletion|N.A.|Coding_exon, gk224646|Substitution|Missense|Coding_exon, gk224649|Substitution|Missense|Coding_exon, gk463013|Substitution|Missense|Coding_exon, gk506602|Substitution|Missense|Coding_exon, gk421130|Substitution|Missense|Coding_exon, gk748244|Substitution|Missense|Coding_exon, gk654948|Substitution|Missense|Coding_exon, gk534305|Substitution|Missense|Coding_exon, gk445902|Substitution|Missense|Coding_exon, gk962551|Tandem_duplication|N.A.|Coding_exon, gk962552|Tandem_duplication|N.A.|Coding_exon, gk963027|Tandem_duplication|N.A.|Coding_exon, gk963591|Tandem_duplication|N.A.|Coding_exon, gk963767|Tandem_duplication|N.A.|Coding_exon, gk963768|Tandem_duplication|N.A.|Coding_exon, gk963850|Tandem_duplication|N.A.|Coding_exon, gk963889|Tandem_duplication|N.A.|Coding_exon, gk964259|Tandem_duplication|N.A.|Coding_exon	N.A.		N.A.	N.A.		N.A.	Is predicted to have DNA-binding transcription factor activity\; sequence-specific DNA binding activity\; and zinc ion binding activity.		6.26632	1.56658	8.87728	4.17755	5.22193	3.91645	5.74413	10.1828	1.04439	6.00522	7.04961	3.13316	8.35509	4.69974	4.69974	4.17755	3.39426	4.69974	3.65535	3.13316
WBGene00017084	E01A2.1	I:4139511-4142281	E01A2.1	Q966L2, A9CZN9	A9CZN9												0.585634	5.17794	11.4518	0.000714237	0.00870327	36.1367	33.5328	45.92	20.8277	30.6617	25.0862	1.50948				0.385022	5.17794	4.89063	0.0270028	0.0865706	36.1367	33.5328	45.92	28.7552	33.1436	27.9275	1.28681	1			-0.0442393	5.17794	0.0657013	0.797702	0.87522	20.8277	30.6617	25.0862	24.0778	27.3013	28.1631	0.962703	1			0.156372	5.17794	0.807204	0.368948	0.73712	24.0778	27.3013	28.1631	28.7552	33.1436	27.9275	0.885512		695	887					1	336	up336	1.78675	5.17794	102.778	3.74884e-24	3.29997e-22	72.8525	69.9114	67.7885	21.5505	23.5943	16.8992	3.3936	70.1841	1	1114	UP	1.27564	5.17794	53.1252	3.12955e-13	2.14423e-12	72.8525	69.9114	67.7885	28.7552	33.1436	27.9275	2.344	1		-0.354735	5.17794	4.19341	0.0405814	0.0887475	21.5505	23.5943	16.8992	24.0778	27.3013	28.1631	0.780013	1	276		Ubiq-low						0		0	6	0	290	2.06897	0	2.06897		0.0084		-22.99		33.5937	50.5183		10.4661	19.7365	12.4148	24.6806	4.18563	4.56635	5.2007		0.147858	0.320844	0.180353	0.436284	0.054313	0.0595474	0.0683853		274.653		20.7726	12.7335	11.5644	13.7081	14.7834	6.09192	2.515	13.5391	18.3117	4.18563	5.2007	43.6089	8.55343	9.84872	4.75242	9.5443	5.88423	4.06727	10.5932	3.25794	0	25.3049	8.88371	0	0	7.11654	9.83166		CELE_E01A2.1	E01A2.1b.1, E01A2.1a.1	N.A.	TF105986	NM_058904.6, NM_001128967.2	NP_001122439.1, NP_491305.1	I -1.699924	fat content reduced, organism oxidative stress resistant, transgene expression increased	N.A.	ok1886|Deletion|N.A.|Coding_exon, ttTi14372|Insertion|N.A.|Coding_exon, gk108673|Substitution|Missense|Coding_exon, gk108674|Substitution|Missense|Coding_exon, gk108676|Substitution|Missense|Coding_exon, gk108679|Substitution|Missense|Coding_exon, gk582824|Substitution|Missense|Coding_exon, gk517876|Substitution|Missense|Coding_exon, gk962706|Tandem_duplication|N.A.|Coding_exon, gk963902|Tandem_duplication|N.A.|Coding_exon, gk964159|Tandem_duplication|N.A.|Coding_exon	gcs-1(Physical | Regulatory), F25H9.6(Physical), sek-1(Genetic), gst-4(Regulatory), sod-3(Regulatory), smo-1(Physical)		N.A.	ENSG00000023909 | OMA;Roundup;TreeFam;PhylomeDB;OrthoFinder;Hieranoid;OrthoInspector;Inparanoid;Panther;EnsEMBL-Compara;ParaSite-Compara		E01A2.1 encodes a glutamate cysteine ligase regulatory subunit\; by homology, the product of E01A2.1, along with the catalytic subunit GCS-1 (gamma-glutamylcysteine synthetase), is predicted to participate in the rate-limiting first step of glutathione (GSH) synthesis.	Is an ortholog of human GCLM (glutamate-cysteine ligase modifier subunit). Is predicted to have enzyme regulator activity.		4.34783	2.53623	6.15942	7.97101	7.24638	6.52174	6.15942	10.5072	1.44928	5.43478	3.98551	2.53623	8.33333	6.15942	5.43478	4.71014	3.62319	2.53623	1.44928	2.89855
WBGene00008229	C50F4.1	V:9526793-9529250	C50F4.1	Q18739	Q18739												-0.477646	6.03872	8.92827	0.0028079	0.0249483	47.0279	43.395	43.6274	60.9116	67.7105	54.6596	0.73139				0.581597	6.03872	12.841	0.000339113	0.00219362	47.0279	43.395	43.6274	32.1302	24.6528	33.7237	1.48111	1			0.57172	6.03872	12.7569	0.000354702	0.00210477	60.9116	67.7105	54.6596	45.6534	34.2079	45.7847	1.45872	1			-0.487523	6.03872	9.07146	0.00259629	0.070717	45.6534	34.2079	45.7847	32.1302	24.6528	33.7237	1.38825			886					1			0.227422	6.03872	2.04841	0.152365	0.268575	78.7298	64.1586	70.3673	66.2717	63.0689	54.9872	1.15694	71.0852	1	1115	UP	1.27548	6.03872	60.9722	5.78863e-15	4.57446e-14	78.7298	64.1586	70.3673	32.1302	24.6528	33.7237	2.35624	1		0.560533	6.03872	12.2929	0.000454696	0.00188869	66.2717	63.0689	54.9872	45.6534	34.2079	45.7847	1.46704	1	362		Int						8.01105		0	12	0	362	3.31492	0	3.31492		0.0145		-20.188		14.0162	36.932		6.97973	0.045559	0.347454	0	0.583548	0.65256	79.9017		0.0856085	0.000514995	0.00394104	0	0.00663674	0.00742744	9.28134		235.948		0	0	0	0	0.334637	0.503384	0	0	0	0.583548	79.9017	0	0	0	0	0	1.72444	0	0	1.66448	104.447	46.0931	0.695931	0	0	0	0		CELE_C50F4.1	C50F4.1.1, C50F4.1.2	N.A.	TF352463	NM_073054.6	NP_505455.1	V 2.044433	N.A.	N.A.	gk243533|Substitution|Missense|Coding_exon, gk243534|Substitution|Missense|Coding_exon, gk611182|Substitution|N.A.|N.A., gk585758|Substitution|N.A.|N.A., gk926611|Substitution|Missense|Coding_exon, gk411368|Substitution|Missense|Coding_exon, gk766761|Substitution|Missense|Coding_exon, gk533651|Substitution|Missense|Coding_exon, gk896249|Substitution|N.A.|N.A., gk390922|Substitution|N.A.|N.A., gk962860|Tandem_duplication|N.A.|Coding_exon, gk963301|Tandem_duplication|N.A.|Coding_exon, gk963364|Tandem_duplication|N.A.|Coding_exon, gk963365|Tandem_duplication|N.A.|Coding_exon, gk963441|Tandem_duplication|N.A.|Coding_exon, gk963442|Tandem_duplication|N.A.|Coding_exon, gk964351|Tandem_duplication|N.A.|Coding_exon	hbl-1(Regulatory), mrps-30(Physical), C11E4.6(Physical), C16A11.5(Physical), nhr-31(Physical), nhr-2(Physical), ifb-2(Physical), F26F2.3(Physical), figl-1(Physical), nhl-1(Physical), ztf-17(Physical), asd-2(Physical), zfp-3(Physical), Y46G5A.18(Physical), Y55D9A.2(Physical), Y55F3C.6(Physical), hpo-39(Physical), ZC455.1(Physical), gopc-1(Physical)		N.A.	N.A.		N.A.	Is enriched in the intestine\; the nervous system\; and the pharyngeal muscle cell based on microarray\; tiling array\; and RNA-seq studies. Is affected by several genes including daf-16\; daf-2\; and glp-1 based on microarray\; RNA-seq\; and proteomic studies. Is affected by sixteen chemicals including 1-methylnicotinamide\; D-glucose\; and Psoralens based on RNA-seq and microarray studies. Is predicted to encode a protein with the following domains: Ecdysteroid kinase-like\; Protein kinase-like domain superfamily\; and CHK kinase-like.		3.31492	3.03867	7.45856	6.62983	9.66851	8.56354	6.90608	9.66851	1.38122	4.97238	5.52486	3.59116	5.8011	6.35359	5.8011	3.59116	2.76243	3.8674	0.828729	0.276243					1
WBGene00001768	gst-20	II:13608154-13609824	Y48E1B.10	G5EC71	G5EC71												0.0489494	5.5034	0.043103	0.835532	0.929518	77.0457	44.2392	69.917	61.123	47.1397	73.4868	1.05201				0.935047	5.5034	15.2074	9.63e-05	0.000718899	77.0457	44.2392	69.917	32.8696	28.0714	38.7833	1.9173	1			0.642334	5.5034	7.33561	0.00676019	0.0258431	61.123	47.1397	73.4868	49.9396	24.3523	44.2514	1.53319	1			-0.243764	5.5034	1.0435	0.30701	0.689786	49.9396	24.3523	44.2514	32.8696	28.0714	38.7833	1.18871			885					1			0.481238	5.5034	4.1401	0.0418786	0.0966077	60.9984	94.0063	71.7402	55.0362	48.9183	66.4944	1.33028	75.5816	1	1116	UP	1.27312	5.5034	27.7582	1.37467e-07	5.38683e-07	60.9984	94.0063	71.7402	32.8696	28.0714	38.7833	2.27371	1		0.548118	5.5034	5.3437	0.0207973	0.0512586	55.0362	48.9183	66.4944	49.9396	24.3523	44.2514	1.43786	1	207		Ubiq-low						4.83092		0	5	0	207	2.41546	0	2.41546		0.0039		-19.125		26.9148	61.378		1.67154	0.108617	59.8513	37.1684	1.01025	3.48387	17.3209		0.0140533	0.000901336	0.984987	0.445415	0.00844655	0.0297434	0.167686		252.1		0.119153	0	1.0185	0	67.8764	16.68	39.4024	55.292	0	1.01025	17.3209	0	7.37017	0	0	0	14.7072	0	19.9203	1.65743	0	0	0	4.55772	0	5.16756	0		CELE_Y48E1B.10	Y48E1B.10.1	N.A.	TF353041	NM_064457.3	NP_496858.1	II 18.680950	N.A.	N.A.	gk963053|Deletion|N.A.|Coding_exon, gk159932|Substitution|Missense|Coding_exon, gk702805|Substitution|N.A.|N.A., gk818598|Substitution|N.A.|N.A., gk604858|Substitution|N.A.|Coding_exon, gk514903|Substitution|Missense|Coding_exon, gk499384|Substitution|Missense|Coding_exon, gk604859|Substitution|N.A.|Coding_exon, gk924778|Substitution|N.A.|N.A., gk962684|Tandem_duplication|N.A.|Coding_exon, gk963801|Tandem_duplication|N.A.|Coding_exon	rnf-1(Physical), ser-1(Physical), gss-1(Physical)		N.A.	ENSG00000163106 | PhylomeDB;OrthoFinder;Hieranoid;EnsEMBL-Compara;ParaSite-Compara		N.A.	Is an ortholog of human HPGDS (hematopoietic prostaglandin D synthase). Is predicted to have glutathione transferase activity. Is involved in determination of adult lifespan.		3.38164	0.966184	9.66184	6.76329	6.76329	1.93237	7.72947	9.66184	1.93237	5.7971	8.69565	6.76329	4.83092	3.38164	1.93237	3.86473	5.31401	7.24638	2.89855	0.483092
WBGene00016766	C49C8.2	IV:8651088-8651869	C49C8.2	Q18706	Q18706												0.120726	2.29162	0.416252	0.518813	0.742151	7.37483	7.80186	11.1797	7.66113	8.45726	7.62406	1.11009				0.990937	2.29162	22.574	2.02e-06	2.26e-05	7.37483	7.80186	11.1797	4.11773	3.65686	5.51474	1.98327	1			0.569299	2.29162	8.93438	0.00279852	0.0124951	7.66113	8.45726	7.62406	4.66244	6.00839	5.60518	1.45874	1			-0.300912	2.29162	2.00082	0.157214	0.541651	4.66244	6.00839	5.60518	4.11773	3.65686	5.51474	1.22474			884					1			0.54681	2.29162	8.80688	0.00300097	0.0104067	9.91659	10.7087	10.651	7.37169	7.29707	6.98821	1.44417	10.4255	1	1117	UP	1.26927	2.29162	38.0834	6.77838e-10	3.42579e-09	9.91659	10.7087	10.651	4.11773	3.65686	5.51474	2.35349	1		0.42155	2.29162	4.87631	0.0272278	0.0638181	7.37169	7.29707	6.98821	4.66244	6.00839	5.60518	1.33061	1	172		Ubiq-low						9.30233		0	4	0	172	2.32558	0	2.32558		0.0061		-21.094		34.9005	66.3572		0.635124	0.0341467	4.47779	1.68095	0.985596	1.08795	1.17924		0.0672396	0.00339882	0.799177	0.200117	0.108364	0.120979	0.132475		66.3524		0	22.3872	0	0	1.72583	11.0016	1.72511	0	0	0.985596	1.17924	9.03702	1.15664	0	0	0	1.94138	0	11.7371	1.64055	0	0	0.521604	0	0	1.31362	0		CELE_C49C8.2	C49C8.2.1	N.A.	TF343972	NM_069081.3	NP_501482.2	IV 3.927097	dauer lifespan extended	N.A.	gk962666|Tandem_duplication|N.A.|Coding_exon, gk962765|Tandem_duplication|N.A.|Coding_exon, gk963417|Tandem_duplication|N.A.|Coding_exon, gk963722|Tandem_duplication|N.A.|Coding_exon, gk964278|Tandem_duplication|N.A.|Coding_exon, gk964500|Tandem_duplication|N.A.|Coding_exon	egl-9(Genetic)		N.A.	N.A.		N.A.	Is enriched in the intestine based on RNA-seq and microarray studies. Is affected by several genes including daf-16\; daf-2\; and clk-1 based on microarray\; tiling array\; and RNA-seq studies. Is affected by four chemicals including aldicarb\; allantoin\; and Sirolimus based on microarray and RNA-seq studies.		3.48837	2.90698	6.39535	3.48837	7.55814	6.39535	6.97674	9.30233	0.581395	3.48837	11.6279	2.90698	5.23256	4.65116	4.65116	6.39535	1.16279	5.81395	5.81395	1.16279
WBGene00017698	F22B7.9	III:8652578-8653925	F22B7.9	P34412	P34412					-99		1706			363	down	-1.04237	6.90499	32.6395	1.10936e-08	6.0433e-07	108.96	89.9604	82.5629	198.726	179.105	192.811	0.493275				0.737836	6.90499	16.2291	5.61e-05	0.000445381	108.96	89.9604	82.5629	54.6882	55.4916	59.019	1.66362	1	2295	UP	1.13945	6.90499	38.7657	4.77844e-10	9.03485e-09	198.726	179.105	192.811	110.439	58.555	95.4294	2.15806	1			-0.640759	6.90499	12.2413	0.000467441	0.0245293	110.439	58.555	95.4294	54.6882	55.4916	59.019	1.5628			882					1			-0.334467	6.90499	3.43151	0.0639637	0.13531	121.927	139.078	134.429	187.522	163.293	158.712	0.776082	131.812	1	1119	UP	1.2682	6.90499	47.2679	6.19191e-12	3.76845e-11	121.927	139.078	134.429	54.6882	55.4916	59.019	2.3371	1		0.961911	6.90499	27.8084	1.33943e-07	1.11273e-06	187.522	163.293	158.712	110.439	58.555	95.4294	1.92694	1	243		Ubiq-Med						0		0	8	0	243	3.29218	0	3.29218		0.0193		-28.129		24.2176	56.0698		12.8807	0.489932	51.8792	18.9088	49.3416	16.8484	12.8828		0.0856712	0.00301049	0.465901	0.131018	0.43324	0.115098	0.0856858		676.583		0.225648	52.8278	20.6889	5.74244	3.64395	176.112	14.1976	14.0675	0	49.3416	12.8828	58.3285	8.95287	0	6.15337	9.4451	13.5509	0	127.056	6.36575	0	0	1.02919	0	0	24.4613	71.5087		CELE_F22B7.9	F22B7.9.1	N.A.	TF315624	NM_066507.4	NP_498908.2	III -0.194513	N.A.	N.A.	gk374136|Substitution|N.A.|N.A., gk377148|Substitution|N.A.|N.A., gk756733|Substitution|N.A.|N.A., gk630204|Substitution|N.A.|N.A., gk919136|Substitution|N.A.|N.A., gk924327|Substitution|Missense|Coding_exon, gk312018|Substitution|Missense|Coding_exon, gk843362|Substitution|Missense|Coding_exon, gk737766|Substitution|N.A.|N.A., gk962877|Tandem_duplication|N.A.|Coding_exon, gk963685|Tandem_duplication|N.A.|Coding_exon, gk963686|Tandem_duplication|N.A.|Coding_exon, gk963887|Tandem_duplication|N.A.|Coding_exon, gk964518|Tandem_duplication|N.A.|Coding_exon	N.A.		N.A.	N.A.		F22B7.9 encodes a predicted methyltransferase\; F22B7.9 reporter fusions are expressed in the intestine.	Is expressed in several tissues, including anterior hypodermis\; the Ea\; the Eal\; the Eala\; and the Ealp. Is predicted to encode a protein with the following domain: S-adenosyl-L-methionine-dependent methyltransferase.		5.34979	3.7037	5.34979	5.76132	7.81893	6.58436	7.81893	9.0535	0.823045	4.93827	5.34979	2.05761	6.17284	6.58436	5.34979	2.88066	3.7037	4.93827	2.88066	2.88066
WBGene00005716	srv-5	X:4252347-4254174	F48D6.2	Q5DX32, H2KZD8	Q5DX32												-0.862356	1.32222	8.66977	0.00323533	0.0277804	1.25951	1.08186	1.6917	2.3518	2.5293	2.30828	0.560976				-0.0536025	1.32222	0.0282783	0.866456	0.937327	1.25951	1.08186	1.6917	0.871898	1.64241	1.59824	0.980678	1			0.559608	1.32222	3.90423	0.0481647	0.122668	2.3518	2.5293	2.30828	2.36586	1.27608	1.2922	1.45707	1			-0.249145	1.32222	0.640119	0.423668	0.776006	2.36586	1.27608	1.2922	0.871898	1.64241	1.59824	1.19978			881					1			0.233736	1.32222	0.744868	0.388106	0.539444	3.35824	2.65539	3.90007	2.53479	2.97336	2.99235	1.16625	3.30457	1	1120	UP	1.26671	1.32222	17.7363	2.53732e-05	7.41557e-05	3.35824	2.65539	3.90007	0.871898	1.64241	1.59824	2.4106	1		0.783826	1.32222	7.76126	0.00533786	0.0162545	2.53479	2.97336	2.99235	2.36586	1.27608	1.2922	1.72279	1	333		Ubiq-low						3.6036		0	39	0	333	11.7117	0	11.7117		0.0057		-22.867		5.92483	33.8787		6.39915	0.122264	0.241266	0	0	0	0		17.6028	0.0184121	0.0369959	0	0	0	0		58.4064		0	0	0	56.1787	0.360093	0	0	0	0	0	0	0	0	0	0	0	0	0	0	0	0	0	1.86762	0	0	0	0		CELE_F48D6.2	F48D6.2a.1, F48D6.2b.1	N.A.	TF317058	NM_001029517.1, NM_001029518.1	NP_001024688.1, NP_001024689.1	X -7.849630	N.A.	N.A.	gk963311|Deletion|N.A.|Coding_exon, gk277742|Substitution|Missense|Coding_exon, gk530390|Substitution|Missense|Coding_exon, gk550006|Substitution|N.A.|Coding_exon, gk789356|Substitution|Missense|Coding_exon, gk820315|Substitution|N.A.|N.A., gk899693|Substitution|N.A.|N.A., gk963725|Tandem_duplication|N.A.|Coding_exon, gk964260|Tandem_duplication|N.A.|Coding_exon	end-3(Physical)		N.A.	N.A.		N.A.	Is predicted to have transmembrane signaling receptor activity. Is expressed in the amphid sensillum\; the head\; and the nervous system.		5.40541	1.8018	3.9039	2.7027	1.8018	7.20721	9.60961	11.7117	2.4024	7.50751	6.60661	4.8048	8.40841	9.00901	3.3033	2.4024	3.003	3.9039	2.7027	1.8018
WBGene00013822	Y116F11B.6	V:19842632-19845977	Y116F11B.6	Q9NEK3	Q9NEK3												-0.0557014	1.25209	0.0579148	0.809823	0.917661	1.68643	1.33713	2.27133	1.95959	1.49741	2.01631	0.967401				0.168734	1.25209	0.436949	0.508599	0.70113	1.68643	1.33713	2.27133	1.86512	1.17473	1.76097	1.10291	1			0.0944155	1.25209	0.173886	0.676681	0.792161	1.95959	1.49741	2.01631	1.92233	1.51432	1.70704	1.06408	1			-0.13002	1.25209	0.267969	0.604698	0.869293	1.92233	1.51432	1.70704	1.86512	1.17473	1.76097	1.07142			880					1			0.743042	1.25209	12.6919	0.000367245	0.00169907	3.45886	4.08633	3.50124	2.5283	2.01673	2.1935	1.63929	3.68214	1	1121	UP	1.26435	1.25209	28.4809	9.46259e-08	3.7999e-07	3.45886	4.08633	3.50124	1.86512	1.17473	1.76097	2.30094	1		0.391289	1.25209	3.1322	0.07676	0.148709	2.5283	2.01673	2.1935	1.92233	1.51432	1.70704	1.31006	1	355		Ubiq-low						0		1	160	120	355	11.2676	33.8028	45.0704		0.0634		-2.625		65.0233	57.2071		0	0.12571	0.0631037	0.225982	0.133372	0	14.306		0	0.0085352	0.00426635	0.0154484	0.00906013	0	26.0978		20.2216		0.137904	0	0	0	0.0941831	0	0	1.3285	0	0.133372	14.306	0	0	0	0	0	0	0	0	0	0	0	0	0	0	4.22165	0		Y116F11B.f, Y116F11B.f, CELE_Y116F11B.6	Y116F11B.6.1	N.A.	TF322788	NM_075443.2	NP_507844.2	V 23.676220	N.A.	N.A.	gk962675|Deletion|N.A.|Coding_exon, gk962717|Deletion|N.A.|Coding_exon, gk963304|Deletion|N.A.|Coding_exon, gk265669|Substitution|Missense|Coding_exon, gk265672|Substitution|Missense|Coding_exon, gk502357|Substitution|Missense|Coding_exon, gk376744|Substitution|Missense|Coding_exon, gk544761|Substitution|Missense|Coding_exon, gk910296|Substitution|Missense|Coding_exon, gk397054|Substitution|Missense|Coding_exon, gk642425|Substitution|Missense|Coding_exon, gk617507|Substitution|N.A.|Coding_exon, gk820286|Substitution|Missense|Coding_exon, gk743726|Substitution|Missense|Coding_exon, gk962663|Tandem_duplication|N.A.|Coding_exon, gk962705|Tandem_duplication|N.A.|Coding_exon, gk962911|Tandem_duplication|N.A.|Coding_exon, gk963271|Tandem_duplication|N.A.|Coding_exon, gk963489|Tandem_duplication|N.A.|Coding_exon, gk963637|Tandem_duplication|N.A.|Coding_exon, gk963809|Tandem_duplication|N.A.|Coding_exon, gk964176|Tandem_duplication|N.A.|Coding_exon, gk964374|Tandem_duplication|N.A.|Coding_exon	N.A.		N.A.	N.A.		N.A.	Is affected by several genes including daf-16\; daf-2\; and hsf-1 based on microarray\; tiling array\; and RNA-seq studies.		5.91549	3.38028	9.57746	4.78873	9.01408	3.09859	5.6338	9.01408	1.12676	4.50704	6.19718	3.38028	5.91549	3.38028	9.01408	6.19718	3.38028	3.38028	1.97183	1.12676
WBGene00015287	osta-1	II:6657-9443	C01B12.4	O17204	O17204												0.0696017	1.84406	0.0894484	0.76488	0.892817	1.76492	2.28601	2.93966	2.2217	2.35663	2.00168	1.0624				0.582945	1.84406	5.32597	0.02101	0.0708793	1.76492	2.28601	2.93966	1.14867	1.77582	1.7361	1.49994	1			0.239169	1.84406	1.05651	0.304013	0.470478	2.2217	2.35663	2.00168	2.18968	1.51171	1.92444	1.16961	1			-0.274174	1.84406	1.16733	0.27995	0.668898	2.18968	1.51171	1.92444	1.14867	1.77582	1.7361	1.20711			878					1			0.300347	1.84406	1.84759	0.174064	0.29773	3.41317	4.3046	3.34387	3.26114	2.87928	2.95909	1.21563	3.68721	1	1123	UP	1.26285	1.84406	26.3902	2.78954e-07	1.05547e-06	3.41317	4.3046	3.34387	1.14867	1.77582	1.7361	2.37344	1		0.688333	1.84406	9.05258	0.00262324	0.00881399	3.26114	2.87928	2.95909	2.18968	1.51171	1.92444	1.61745	1	384		Ubiq-low						4.16667		1	77	77	384	0	20.0521	20.0521		0.0042		-20.651		4.46082	21.9848		19.5512	0.573165	0.387735	0.160982	0.211813	4.0688	0		3.61891	0.0235092	0.0157834	0.00649312	0.00856093	0.194821	0		139.898		0.145872	0	0	103.058	0.0938937	1.32673	0.418079	0	0	0.211813	0	0	8.86958	0	0	4.64557	0	8.06192	0	0	0	0	5.09477	7.97263	0	0	0		CELE_C01B12.4	C01B12.4.1	N.A.	TF316050	NM_061229.2	NP_493630.2	II -18.016199	N.A.	amphid dye filling defect, wing cilia morphology variant	tm5255|Deletion|N.A.|Coding_exon, gk963800|Deletion|N.A.|Coding_exon, ttTi4182|Insertion|N.A.|Coding_exon, gk130665|Substitution|N.A.|Coding_exon, gk130666|Substitution|Missense|Coding_exon, gk130669|Substitution|N.A.|N.A., gk866594|Substitution|Missense|Coding_exon, gk644085|Substitution|Missense|Coding_exon, gk931951|Substitution|Missense|Coding_exon, gk636685|Substitution|Missense|Coding_exon, gk348909|Substitution|Missense|Coding_exon, gk402749|Substitution|Missense|Coding_exon, gk732101|Substitution|Missense|Coding_exon, gk586340|Substitution|Missense|Coding_exon, gk672377|Substitution|N.A.|N.A., gk314608|Substitution|N.A.|N.A., gk963842|Tandem_duplication|N.A.|Coding_exon, gk964317|Tandem_duplication|N.A.|Coding_exon	rab-5(Regulatory), srbc-64(Regulatory), srg-36(Regulatory)		N.A.	ENSG00000163959 | Inparanoid;Panther;PhylomeDB;TreeFam		N.A.	Is an ortholog of human SLC51A (solute carrier family 51 alpha subunit). Localizes to the periciliary membrane compartment. Is expressed in ciliated neurons and sensory neurons.		6.25	1.04167	2.34375	3.125	4.6875	7.29167	7.29167	10.1562	1.5625	9.375	7.29167	3.90625	8.59375	5.20833	2.86458	2.86458	5.72917	2.86458	4.6875	2.86458
WBGene00018145	F37C4.5	IV:3871843-3873806	F37C4.5	O44400	O44400												0.501444	8.37167	9.77735	0.00176675	0.0173056	286.74	177.76	219.998	153.47	145.136	175.778	1.44292				0.780804	8.37167	23.4431	1.29e-06	1.5e-05	286.74	177.76	219.998	125.743	135.465	136.859	1.71956	1			0.600959	8.37167	14.0318	0.000179745	0.00117059	153.47	145.136	175.778	103.535	95.4626	116.99	1.50128	1			0.321599	8.37167	4.02249	0.0448973	0.327898	103.535	95.4626	116.99	125.743	135.465	136.859	0.793803			877					1			0.851802	8.37167	28.0545	1.17945e-07	1.19582e-06	348.899	296.872	285.447	167.59	178.602	176.02	1.78322	310.406	1	1124	UP	1.2624	8.37167	60.3866	7.79434e-15	6.09067e-14	348.899	296.872	285.447	125.743	135.465	136.859	2.33935	1		0.732194	8.37167	20.7498	5.23375e-06	3.30485e-05	167.59	178.602	176.02	103.535	95.4626	116.99	1.65264	1	556		Ubiq-High						1.97842		1	51	38	556	2.33813	6.83453	9.17266		0.2134		-10.861		21.5549	38.4033		190.761	11.9184	193.105	287.593	76.013	416.575	151.461		0.167825	0.00905991	0.170238	0.276576	0.0607416	0.457346	0.128797		6904.21		1.7377	1103.06	85.5963	330.032	139.048	342.355	278.207	427.949	221.955	76.013	151.461	853.68	341.916	144.649	156.86	304.216	207.164	196.285	297.613	635.108	152.458	149.326	51.1648	117.056	6.447	50.7953	82.0552		CELE_F37C4.5	F37C4.5a.1, F37C4.5a.2, F37C4.5a.3, F37C4.5b.1	N.A.	TF316116	NM_001028015.3, NM_001028014.4	NP_001023185.1, NP_001023186.1	IV -2.016657	N.A.	N.A.	gk198921|Substitution|Missense|Coding_exon, gk198924|Substitution|Missense|Coding_exon, gk198926|Substitution|Missense|Coding_exon, gk198927|Substitution|N.A.|N.A., gk590531|Substitution|Missense|Coding_exon, gk635706|Substitution|Missense|Coding_exon, gk492122|Substitution|Missense|Coding_exon, gk624298|Substitution|Missense|Coding_exon, gk321208|Substitution|Missense|Coding_exon, gk763917|Substitution|Missense|Coding_exon, gk752627|Substitution|Missense|Coding_exon, gk454390|Substitution|N.A.|N.A., gk784216|Substitution|N.A.|N.A., gk383324|Substitution|N.A.|N.A., gk812987|Substitution|N.A.|N.A., gk963722|Tandem_duplication|N.A.|Coding_exon, gk963908|Tandem_duplication|N.A.|Coding_exon	hbl-1(Regulatory), scrm-7(Physical), scrm-5(Physical), scrm-8(Physical), gst-23(Physical), mdt-18(Physical), alg-1(Physical), mpz-3(Physical), par-3(Physical), pxf-1(Physical), T15H9.4(Physical), mpz-6(Physical), dlg-1(Physical), hsp-16.2(Physical), dve-1(Physical), ints-6(Physical), kri-1(Physical)		N.A.	N.A.		N.A.	Is enriched in several tissues, including the muscle cell and the nervous system based on RNA-seq and microarray studies. Is affected by several genes including daf-16\; daf-2\; and glp-1 based on proteomic\; RNA-seq\; tiling array\; and microarray studies. Is affected by fifteen chemicals including 1-methylnicotinamide\; D-glucose\; and stavudine based on RNA-seq and microarray studies. Is predicted to encode a protein with the following domains: Conserved hypothetical protein CHP02231 and Domain of unknown function DUF4139.		5.39568	2.33813	5.39568	5.57554	7.91367	10.2518	5.21583	6.11511	0.539568	3.23741	9.53237	3.59712	7.01439	6.83453	4.31655	5.03597	3.77698	5.93525	1.43885	0.539568
WBGene00012970	Y48A6B.9	III:11033172-11036088	Y48A6B.9	Q9XXC8, F3Y5Q6	Q9XXC8												-0.0207405	3.16294	0.0119015	0.913128	0.963103	6.40805	5.09749	6.88977	5.7949	5.7651	6.76645	1.00376				0.15824	3.16294	0.641575	0.423141	0.627722	6.40805	5.09749	6.88977	5.53026	4.6823	6.35774	1.11014	1			0.273173	3.16294	2.06453	0.150762	0.289208	5.7949	5.7651	6.76645	6.52572	3.60146	5.29791	1.18809	1			0.0941918	3.16294	0.227387	0.633468	0.880601	6.52572	3.60146	5.29791	5.53026	4.6823	6.35774	0.930888		355	876					1	701	up701	1.03943	3.16294	31.3722	2.13009e-08	2.445e-07	11.7287	13.3454	13.384	6.38964	6.39329	6.17198	2.02893	12.8194	1	1125	UP	1.26238	3.16294	42.4217	7.35691e-11	4.0779e-10	11.7287	13.3454	13.384	5.53026	4.6823	6.35774	2.32091	1		0.317147	3.16294	2.79871	0.0943402	0.175331	6.38964	6.39329	6.17198	6.52572	3.60146	5.29791	1.22884	1	346		Int						0		0	10	0	346	2.89017	0	2.89017		0.0175		-15.717		45.2813	80.3439		0.49015	1.19593	0.940715	0.143543	0.404539	0	68.0263		0.00693173	0.0170834	0.013389	0.0020201	0.0057141	0	21.4264		78.8868		1.25363	0	0	4.30307	0.473271	2.54714	0	0	1.06695	0.404539	68.0263	0	0	0	0	0	0	0	0	0	0	0	0.811919	0	0	0	0		CELE_Y48A6B.9	Y48A6B.9a.1, Y48A6B.9b.1	N.A.	TF312886	NM_001268169.1, NM_001268168.1	NP_001255098.1, NP_001255097.1	III 5.863473	N.A.	N.A.	gk185371|Substitution|Missense|Coding_exon, gk447509|Substitution|Missense|Coding_exon, gk789019|Substitution|N.A.|Coding_exon, gk759171|Substitution|Missense|Coding_exon, gk628883|Substitution|Missense|Coding_exon, gk907521|Substitution|Missense|Coding_exon, gk766667|Substitution|N.A.|Coding_exon, gk379036|Substitution|Missense|Coding_exon, gk504239|Substitution|Missense|Coding_exon, gk856370|Substitution|Missense|Coding_exon, gk419189|Substitution|Missense|Coding_exon, gk963887|Tandem_duplication|N.A.|Coding_exon, gk964518|Tandem_duplication|N.A.|Coding_exon	unc-29(Physical), smo-1(Physical)		N.A.	ENSG00000116353 | Panther;PhylomeDB;OrthoFinder;EnsEMBL-Compara;TreeFam;ParaSite-Compara		N.A.	Is an ortholog of human MECR (mitochondrial trans-2-enoyl-CoA reductase). Is predicted to have trans-2-enoyl-CoA reductase (NADPH) activity.		4.91329	1.7341	7.22543	4.33526	6.35838	9.24855	7.80347	8.67052	1.7341	2.89017	7.80347	1.7341	6.93642	4.62428	4.91329	3.75723	3.46821	8.3815	2.02312	1.44509					1
WBGene00006005	srx-114	II:5431471-5433169	F07F6.9	Q8WQF6	Q8WQF6												-0.248144	0.509775	0.959446	0.327327	0.582206	1.15955	0.765398	1.09328	1.53515	1.08114	0.918304	0.85391				0.53265	0.509775	3.02694	0.0818921	0.203687	1.15955	0.765398	1.09328	0.95813	0.391049	0.778765	1.41838	1			0.23162	0.509775	0.897508	0.343451	0.5111	1.53515	1.08114	0.918304	1.1266	0.924698	0.989881	1.16225	1			-0.549174	0.509775	3.38707	0.0657094	0.383522	1.1266	0.924698	0.989881	0.95813	0.391049	0.778765	1.42916			874					1			0.283796	0.509775	1.55858	0.211874	0.3455	1.71762	1.48761	1.6815	1.60092	1.31228	1.15535	1.2011	1.62891	1	1127	UP	1.26203	0.509775	19.9223	8.06536e-06	2.52901e-05	1.71762	1.48761	1.6815	0.95813	0.391049	0.778765	2.29645	1		0.429061	0.509775	3.22108	0.0726956	0.142364	1.60092	1.31228	1.15535	1.1266	0.924698	0.989881	1.33782	1	326		Ubiq-low						0		1	59	39	326	6.13497	11.9632	18.0982		0.0358		-13.595		7.20707	36.932		2.37494	0	0.878576	0	0.638398	0	0		1.56558	0	0.291562	0	0.196218	0	0		25.0768		0	0	0	20.8499	0	3.5885	0	0	0	0.638398	0	0	0	0	0	0	0	0	0	0	0	0	0	0	0	0	0		CELE_F07F6.9	F07F6.9.1	N.A.	TF315574	NM_170992.2	NP_740990.2	II -1.597512	N.A.	N.A.	gk963053|Deletion|N.A.|Coding_exon, gk142925|Substitution|Missense|Coding_exon, gk142928|Substitution|Missense|Coding_exon, gk803591|Substitution|Missense|Coding_exon, gk852054|Substitution|Missense|Coding_exon, gk956096|Substitution|Missense|Coding_exon, gk956097|Substitution|Missense|Coding_exon, gk963388|Tandem_duplication|N.A.|Coding_exon, gk963801|Tandem_duplication|N.A.|Coding_exon	N.A.		N.A.	N.A.		N.A.	Is affected by several genes including daf-12\; elt-2\; and sir-2.1 based on tiling array\; RNA-seq\; and microarray studies. Is predicted to encode a protein with the following domains: 7TM GPCR, serpentine receptor class x (Srx) and Serpentine receptor class gamma-31.		4.60123	1.22699	3.68098	1.53374	2.14724	7.05521	10.1227	9.5092	1.84049	8.89571	7.66871	3.37423	8.89571	7.97546	6.13497	2.14724	3.37423	4.29448	3.37423	2.14724
WBGene00018483	F45F2.11	V:8518934-8520896	F45F2.11	I2HAE0, Q22975	I2HAE0												0.597191	1.11991	6.72109	0.00952794	0.060902	1.63406	0.788894	1.32997	1.09592	0.60995	0.708436	1.55445				0.412729	1.11991	2.76042	0.096623	0.229711	1.63406	0.788894	1.32997	1.41219	0.582188	0.901181	1.2961	1			-0.430033	1.11991	3.57058	0.0588117	0.143068	1.09592	0.60995	0.708436	1.476	0.637205	1.23673	0.720704	1			-0.245571	1.11991	0.9935	0.318888	0.701533	1.476	0.637205	1.23673	1.41219	0.582188	0.901181	1.15692		380	873					1	675	up675	1.14646	1.11991	30.1768	3.94408e-08	4.34699e-07	2.55937	1.79393	2.10173	1.44708	0.578401	1.06644	2.08771	2.15168	1	1128	UP	1.25704	1.11991	29.0826	6.93565e-08	2.83135e-07	2.55937	1.79393	2.10173	1.41219	0.582188	0.901181	2.22929	1		-0.134992	1.11991	0.37612	0.539687	0.65788	1.44708	0.578401	1.06644	1.476	0.637205	1.23673	0.922981	1	312		Gon						31.7308		3	254	236	406	4.4335	58.1281	62.5616		0.3664		-9.874		81.1349	61.378		0.0179038	181.018	0.760197	12.2903	1.80742	2.53157	0		9.02379e-05	10.3989	0.00384589	0.0660291	0.00919258	0.0129232	0		228.097		198.378	0	2.17707	0	1.1346	0	12.4841	2.69587	0	1.80742	0	0	3.46133	0	0.130389	0	0	0	0	3.06228	0	0	2.7659	0	0	0	0		CELE_F45F2.11	F45F2.11a.1, F45F2.11b.1	CEOP5196	N.A.	NM_001269171.1, NM_001269172.1	NP_001256100.1, NP_001256101.1	V 1.434179	N.A.	N.A.	gk241561|Substitution|N.A.|N.A., gk910232|Substitution|Missense|Coding_exon, gk818262|Substitution|Missense|Coding_exon, gk633538|Substitution|Missense|Coding_exon, gk890199|Substitution|Missense|Coding_exon, gk362008|Substitution|Missense|Coding_exon, gk697740|Substitution|Missense|Coding_exon, gk959643|Substitution|Missense|Coding_exon, gk962860|Tandem_duplication|N.A.|Coding_exon, gk963301|Tandem_duplication|N.A.|Coding_exon, gk964052|Tandem_duplication|N.A.|Coding_exon, gk964351|Tandem_duplication|N.A.|Coding_exon	mre-11(Physical)		N.A.	N.A.		N.A.	Is enriched in the body wall muscle cell\; the germ line\; and the intestine based on tiling array and RNA-seq studies. Is affected by several genes including daf-12\; gld-1\; and dpy-10 based on microarray\; tiling array\; and RNA-seq studies. Is affected by fourteen chemicals including manganese chloride\; Alovudine\; and stavudine based on RNA-seq and microarray studies.		7.69231	2.5641	7.05128	3.84615	7.05128	3.20513	6.41026	6.73077	0.320513	4.80769	6.73077	2.88462	10.5769	4.80769	2.5641	3.20513	13.4615	1.92308	3.84615	0.320513			1
WBGene00021395	pnc-1	IV:184484-192151	Y38C1AA.3	A7WK39, Q9N426	Q9N426												-0.154451	4.85438	1.20945	0.27144	0.528487	20.3854	16.182	24.6691	22.8619	18.6722	25.5887	0.912305				0.377729	4.85438	6.79874	0.00912221	0.0359693	20.3854	16.182	24.6691	14.4473	14.6607	18.1128	1.29681	1			0.486542	4.85438	11.9462	0.00054758	0.00308932	22.8619	18.6722	25.5887	14.1796	16.9963	16.8142	1.39868	1			-0.0456378	4.85438	0.0992937	0.752679	0.929498	14.1796	16.9963	16.8142	14.4473	14.6607	18.1128	1.01629			871					1			0.486568	4.85438	12.3736	0.000435444	0.0019754	33.1886	37.2321	38.9208	27.6542	22.6963	29.2731	1.37323	36.4471	1	1130	UP	1.25617	4.85438	75.7938	3.1489e-18	3.24459e-17	33.1886	37.2321	38.9208	14.4473	14.6607	18.1128	2.31553	1		0.723963	4.85438	26.5198	2.60854e-07	2.08495e-06	27.6542	22.6963	29.2731	14.1796	16.9963	16.8142	1.65917	1	335		P			SS			4.47761		0	10	0	335	2.98507	0	2.98507		0.0924		-21.937		19.6856	41.0956		26.1223	25.6828	12.9387	241.556	3.91256	36.5994	4.05857		0.0804388	0.0789785	0.0382879	2.20974	0.0112768	0.116458	0.0117025		1034.51		26.2848	0	11.0551	71.806	4.25548	24.9733	270.968	264.068	74.0221	3.91256	4.05857	3.61481	68.8092	16.4506	24.7761	10.6508	11.5011	29.8516	11.3636	23.5714	41.4754	2.8071	22.5729	0	0	11.6562	0		cog-3, cog-3, Y38C1AA.h, Y38C1AA.h, CELE_Y38C1AA.3	Y38C1AA.3a.1, Y38C1AA.3b.1, Y38C1AA.3b.2	N.A.	TF312905	NM_067475.3, NM_001129336.2	NP_499876.1, NP_001122808.1	IV -26.855511	N.A.	N.A.	tm3502|Deletion|Frameshift|Coding_exon, tm10007|Deletion|N.A.|Coding_exon, tm10567|Deletion|N.A.|Coding_exon, pk9065|Substitution|N.A.|Coding_exon, pk9605|Substitution|N.A.|Coding_exon, gk191523|Substitution|N.A.|N.A., gk191538|Substitution|Missense|Coding_exon, gk191542|Substitution|Missense|Coding_exon, gk191543|Substitution|N.A.|N.A., gk342969|Substitution|Missense|Coding_exon, gk472198|Substitution|Missense|Coding_exon, gk411663|Substitution|Missense|Coding_exon, gk861616|Substitution|Missense|Coding_exon, gk734241|Substitution|N.A.|Coding_exon, gk809777|Substitution|Missense|Coding_exon, gk712246|Substitution|Missense|Coding_exon, gk319149|Substitution|Missense|Coding_exon, gk963025|Tandem_duplication|N.A.|Coding_exon, gk963690|Tandem_duplication|N.A.|Coding_exon	N.A.		N.A.	N.A.		pnc-1 encodes, by alternative splicing, two isoforms of a putative pyrazinamidase\/nicotinamidase, orthologous to budding yeast Pnc1p, that is required for normal lifespan\; PNC-1 is paralogous to Y57G11C.47\; because its overexpression increases survival during oxidative stress, PNC-1 may be required for oxidative resistance in vivo\; pnc-1(RNAi) animals are abnormally short-lived.	Exhibits nicotinamidase activity. Is involved in nicotinamide metabolic process. Localizes to the cytoplasm\; extracellular space\; and nucleus. Is expressed in several tissues, including the alimentary system\; the coelomocyte\; the epithelial system\; the muscular system\; and the nervous system.		4.47761	2.08955	5.37313	7.46269	7.46269	6.56716	7.16418	10.4478	1.79104	4.47761	5.97015	2.08955	7.76119	4.1791	5.07463	4.1791	3.8806	5.67164	2.38806	1.49254						1		1
WBGene00008455	E02H1.1	II:9589865-9591164	E02H1.1	Q09522	Q09522												0.262651	4.96924	2.96292	0.0851942	0.263778	27.9396	18.2232	37.0212	25.1377	17.0974	25.5461	1.22724				0.21266	4.96924	1.882	0.170107	0.345043	27.9396	18.2232	37.0212	22.9887	22.1332	25.3621	1.18018	1			-0.00929921	4.96924	0.0037284	0.951311	0.970753	25.1377	17.0974	25.5461	23.7317	20.2166	24.0566	0.996711	1			0.0406918	4.96924	0.0691807	0.792533	0.942436	23.7317	20.2166	24.0566	22.9887	22.1332	25.3621	0.964828		370	870					1	685	up685	1.0678	4.96924	49.614	1.87175e-12	4.13277e-11	61.9154	46.1918	56.6956	27.9714	22.8688	28.8863	2.0671	54.9343	1	1131	UP	1.25471	4.96924	65.6018	5.51895e-16	4.75424e-15	61.9154	46.1918	56.6956	22.9887	22.1332	25.3621	2.33816	1		0.227605	4.96924	2.24774	0.13381	0.23186	27.9714	22.8688	28.8863	23.7317	20.2166	24.0566	1.17236	1	308		Ubiq-Med						0		0	21	0	308	6.81818	0	6.81818		0.072		-20.161		48.4083	65.7504		6.32771	77.8056	22.9447	22.5293	20.9303	11.775	17.2066		0.0365359	0.764948	0.146541	0.143508	0.131979	0.0701962	0.106009		664.162		77.6854	14.8376	20.8083	5.04645	32.8174	3.2705	0.770675	72.6194	22.0948	20.9303	17.2066	4.46788	30.2492	18.7126	5.56276	0	66.5598	0	0	0.365297	16.6739	0	106.768	0	0	120.034	6.68083		CELE_E02H1.1	E02H1.1.1, E02H1.1.2	CEOP2432	TF354255	NM_063660.7	NP_496061.2	II 1.615328	cytoplasmic processing body variant, embryonic lethal, fewer germ cells, larval arrest, mRNA surveillance defective, no oocytes, nonsense mRNA accumulation, nuclear appearance variant, pattern of transgene expression variant, protruding vulva, receptor mediated endocytosis defective, reduced brood size, RNAi resistant, slow growth, somatic transgene silencing variant, sperm morphology variant, sterile, sterile F1, sterile progeny, transgene expression increased, transgene subcellular localization variant	amplitude of sinusoidal movement decreased, backing decreased, backward point velocity increased, body posture amplitude decreased, forward locomotion increased, forward point velocity increased, frequency of body bends increased, head bend angle variant, nose movement variant, path curvature decreased, Pausing decreased, roaming increased, turning frequency variant	gk963053|Deletion|N.A.|Coding_exon, cxTi10032|Insertion|N.A.|N.A., gk151184|Substitution|Missense|Coding_exon, gk151185|Substitution|Missense|Coding_exon, gk151186|Substitution|Missense|Coding_exon, gk353670|Substitution|N.A.|N.A., gk657258|Substitution|Missense|Coding_exon, gk766121|Substitution|Missense|Coding_exon, gk743981|Substitution|Missense|Coding_exon, gk962682|Tandem_duplication|N.A.|Coding_exon, gk962798|Tandem_duplication|N.A.|Coding_exon, gk963801|Tandem_duplication|N.A.|Coding_exon	N.A.		N.A.	ENSG00000086189 | OMA;Roundup;PhylomeDB;OrthoFinder;Hieranoid;OrthoInspector;Inparanoid;Panther;ParaSite-Compara		N.A.	Is an ortholog of human DIMT1 (DIMT1 rRNA methyltransferase and ribosome maturation factor). Is predicted to have rRNA (adenine-N6,N6-)-dimethyltransferase activity.		5.51948	0.974026	10.7143	4.22078	5.51948	10.7143	4.22078	10.0649	0.649351	4.87013	6.49351	1.2987	4.87013	4.54545	5.51948	2.5974	6.81818	4.87013	4.22078	1.2987
WBGene00007480	glna-1	II:14720285-14733524	C09F9.3	B6VQ90, U4PRW7, H2L2H3, B0M0P0, H2L2H2, B0M0N9	U4PRW7												0.432659	3.16026	2.37874	0.122997	0.331752	3.82991	1.6438	4.33756	2.70242	1.47461	2.83278	1.39965				0.340702	3.16026	1.42895	0.231936	0.425637	3.82991	1.6438	4.33756	1.83823	1.71699	3.92279	1.31202	1			-0.186354	3.16026	0.4419	0.506207	0.660888	2.70242	1.47461	2.83278	3.57015	1.95187	2.34424	0.891122	1			-0.0943973	3.16026	0.108602	0.741741	0.925401	3.57015	1.95187	2.34424	1.83823	1.71699	3.92279	1.05192			869					1			0.887858	3.16026	10.2077	0.00139854	0.00540703	7.41581	4.88173	4.63533	3.64558	2.13598	3.87078	1.75428	5.64429	1	1132	UP	1.25379	3.16026	19.0762	1.25602e-05	3.83001e-05	7.41581	4.88173	4.63533	1.83823	1.71699	3.92279	2.26436	1		0.271534	3.16026	0.94927	0.329905	0.459221	3.64558	2.13598	3.87078	3.57015	1.95187	2.34424	1.22705	1	791		Ubiq-low						7.9646		3	247	243	791	0.505689	30.7206	31.2263		0.3074		16.932		63.1123	16.4038		3.23444	6.51529	5.15676	31.8862	0.290572	0	51.3859		0.0339629	0.0708539	0.0552634	0.478895	0.00295963	0	1.09138		441.461		0.400904	3.37517	13.6891	26.2283	0.45401	19.8201	34.9795	0	110.37	0.290572	51.3859	0	0	0	0	50.5821	2.89215	0	0	0	0	0	76.2006	0	0	50.7922	0		CELE_C09F9.3	C09F9.3d.1, C09F9.3b.1, C09F9.3a.1, C09F9.3a.2, C09F9.3e.1, C09F9.3c.1, C09F9.3f.1	N.A.	TF313359	NM_064653.3, NM_001267520.1, NM_001267519.1, NM_001306653.1, NM_001267518.1, NM_064654.3	NP_001254448.1, NP_001254449.1, NP_001293582.1, NP_497054.2, NP_001254447.1, NP_497055.2	II 23.401360	dauer lifespan extended	N.A.	gk963053|Deletion|N.A.|Coding_exon, tm6496|Deletion|N.A.|Coding_exon, tm6584|Deletion|N.A.|Coding_exon, tm6647|Deletion|N.A.|Coding_exon, gk162474|Substitution|Missense|Coding_exon, gk162475|Substitution|Missense|Coding_exon, gk783632|Substitution|Missense|Coding_exon, gk734197|Substitution|Missense|Coding_exon, gk425999|Substitution|Missense|Coding_exon, gk502045|Substitution|Missense|Coding_exon, gk962684|Tandem_duplication|N.A.|Coding_exon, gk963115|Tandem_duplication|N.A.|Coding_exon, gk963297|Tandem_duplication|N.A.|Coding_exon, gk963801|Tandem_duplication|N.A.|Coding_exon	clk-1(Regulatory), smo-1(Physical)		N.A.	ENSG00000115419 | Roundup;TreeFam;PhylomeDB;Hieranoid;OrthoInspector;Inparanoid;Panther;EnsEMBL-Compara;ParaSite-Compara, ENSG00000135423 | ParaSite-Compara		N.A.	Is an ortholog of human GLS (glutaminase). Is predicted to have glutaminase activity. Is expressed in the alimentary system\; the mc3 precursor\; and the nervous system.		6.06827	3.03413	5.56258	6.44753	6.44753	4.80405	5.30973	9.48167	0.884956	4.04551	5.56258	3.16056	7.20607	4.04551	5.81542	5.05689	4.93047	6.8268	3.03413	2.2756
WBGene00006497	tag-151	II:4710277-4713672	F10G7.1	Q19329	Q19329												-0.0439038	8.00201	0.0849613	0.770683	0.896396	87.4421	61.9672	100.132	87.3042	73.139	91.3464	0.991072				0.0740924	8.00201	0.24041	0.62391	0.785517	87.4421	61.9672	100.132	70.8273	79.8392	84.3016	1.06202	1			0.331748	8.00201	4.84596	0.0277109	0.0799855	87.3042	73.139	91.3464	71.4518	61.7834	68.1212	1.25047	1			0.213752	8.00201	2.00349	0.156938	0.541442	71.4518	61.7834	68.1212	70.8273	79.8392	84.3016	0.856952			868					1			0.891744	8.00201	34.6814	3.88319e-09	5.05537e-08	215.425	150.086	185.689	106.337	87.7831	106.589	1.833	183.734	1	1133	UP	1.25355	8.00201	67.057	2.63763e-16	2.34354e-15	215.425	150.086	185.689	70.8273	79.8392	84.3016	2.34585	1		0.575556	8.00201	14.5368	0.00013745	0.000645577	106.337	87.7831	106.589	71.4518	61.7834	68.1212	1.49342	1	785		Ubiq-Med						4.4586		3	199	171	785	3.56688	21.7834	25.3503		0.4689		-13.478		37.9538	19.5038		49.7321	209.712	82.5461	90.6702	111.913	81.6226	171.349		0.0665033	0.356754	0.115449	0.128269	0.163226	0.11401	0.273635		3128.28		209.697	63.4127	169.651	57.2673	97.8464	36.7141	46.5507	98.7934	248.803	111.913	171.349	86.8365	106.472	0	46.004	175.271	226.06	35.2222	22.799	47.4007	25.3738	152.474	222.007	67.2059	230.117	273.82	99.2213		CELE_F10G7.1	F10G7.1.1, F10G7.1.2	CEOP2132	TF105717	NM_062439.6	NP_494840.1	II -3.125445	cytoplasmic processing body variant, dauer lifespan extended, embryonic lethal, locomotion variant, mRNA surveillance defective, nonsense mRNA accumulation, patchy coloration, slow growth, sterile, transgene expression increased, transgene subcellular localization variant	N.A.	gk265|Deletion|N.A.|Coding_exon, gk963053|Deletion|N.A.|Coding_exon, gk141394|Substitution|Missense|Coding_exon, gk561717|Substitution|Missense|Coding_exon, gk328655|Substitution|Missense|Coding_exon, gk390732|Substitution|Missense|Coding_exon, gk826788|Substitution|Missense|Coding_exon, gk817311|Substitution|Missense|Coding_exon, gk390114|Substitution|Missense|Coding_exon, gk709813|Substitution|Missense|Coding_exon, gk706952|Substitution|Missense|Coding_exon, gk371418|Substitution|Missense|Coding_exon, gk680835|Substitution|Missense|Coding_exon, gk830738|Substitution|Missense|Coding_exon, gk840906|Substitution|Missense|Coding_exon, gk404646|Substitution|Missense|Coding_exon, gk607597|Substitution|Missense|Coding_exon, gk819209|Substitution|Missense|Coding_exon, gk963140|Tandem_duplication|N.A.|Coding_exon, gk963801|Tandem_duplication|N.A.|Coding_exon	cey-4(Physical), ccar-1(Physical)		N.A.	ENSG00000167721 | OMA;Roundup;PhylomeDB;OrthoFinder;Hieranoid;OrthoInspector;Inparanoid;Panther;EnsEMBL-Compara;ParaSite-Compara		N.A.	Is an ortholog of human TSR1 (TSR1 ribosome maturation factor). Is predicted to have GTP binding activity\; GTPase activity\; and U3 snoRNA binding activity.		6.24204	1.91083	7.51592	7.7707	8.15287	6.75159	4.96815	6.75159	1.40127	4.4586	6.6242	1.91083	7.00637	6.36943	5.22293	3.18471	5.09554	4.58599	3.05732	1.01911
WBGene00269429	H43I07.4	V:4216156-4216317															-0.0583205	2.03104	0.0549481	0.814667	0.919782	19.1	23.2972	19.0764	25.8375	15.1458	22.8159	0.963548				0.336211	2.03104	1.61828	0.203332	0.388848	19.1	23.2972	19.0764	15.0284	19.826	14.3855	1.24845	1			-0.262806	2.03104	1.16735	0.279946	0.44558	25.8375	15.1458	22.8159	19.4559	25.2408	32.617	0.825199	1			-0.657337	2.03104	6.43452	0.0111923	0.159966	19.4559	25.2408	32.617	15.0284	19.826	14.3855	1.57014			867					1			0.643992	2.03104	7.30709	0.00686832	0.0211524	34.4154	41.576	38.2915	26.995	20.3126	27.2743	1.53232	38.0943	1	1134	UP	1.2533	2.03104	23.8007	1.06844e-06	3.7488e-06	34.4154	41.576	38.2915	15.0284	19.826	14.3855	2.32094	1		-0.0480243	2.03104	0.0398351	0.841803	0.893425	26.995	20.3126	27.2743	19.4559	25.2408	32.617	0.964664	1
WBGene00010484	dph-3	IV:9707147-9707764	K01H12.1	Q21102, D3YT20	Q21102												0.257903	4.70453	2.90967	0.0880498	0.269026	67.5366	62.6041	92.3772	51.4952	61.6335	69.9216	1.21561				0.413405	4.70453	7.13445	0.00756169	0.0308812	67.5366	62.6041	92.3772	49.9375	62.7657	54.3237	1.33223	1			0.130558	4.70453	0.744872	0.388105	0.555115	51.4952	61.6335	69.9216	54.9325	56.9501	55.9477	1.09069	1			-0.0249444	4.70453	0.0260157	0.871862	0.966834	54.9325	56.9501	55.9477	49.9375	62.7657	54.3237	1.00481		490	866					1	560	up560	1.28122	4.70453	71.4345	2.86614e-17	1.17582e-15	127.671	120.991	139.041	54.3674	45.3862	63.1075	2.38057	129.234	1	1135	UP	1.252	4.70453	65.6676	5.33772e-16	4.60707e-15	127.671	120.991	139.041	49.9375	62.7657	54.3237	2.3212	1		-0.0541571	4.70453	0.12777	0.720756	0.803243	54.3674	45.3862	63.1075	54.9325	56.9501	55.9477	0.970391	1	80		Ubiq-low						0		0	17	0	80	21.25	0	21.25		0.0043		-43.917		48.622	91.3142		2.30283	8.81846	3.4246	1.3359	2.05207	2.1637	1.10188		0.121865	0.712259	0.192666	0.0672539	0.107172	0.113665	0.0548267		85.0356		9.2787	0.642158	6.88417	10.3684	3.18636	2.94066	1.96828	0	0	2.05207	1.10188	0	0	0	5.22883	6.71908	5.6581	0	0	0.703938	0	0	3.14617	0	12.4899	11.1561	1.51084		CELE_K01H12.1	K01H12.1a.1, K01H12.1b.1	N.A.	TF315102	NM_001268490.1, NM_001268491.1	NP_001255420.1, NP_001255419.1	IV 4.379027	embryonic lethal	N.A.	ku432|Deletion|N.A.|Coding_exon, gk209452|Substitution|Missense|Coding_exon, gk209453|Substitution|Missense|Coding_exon, gk472744|Substitution|Missense|Coding_exon, gk962765|Tandem_duplication|N.A.|Coding_exon, gk963883|Tandem_duplication|N.A.|Coding_exon, gk963884|Tandem_duplication|N.A.|Coding_exon, gk964078|Tandem_duplication|N.A.|Coding_exon, gk964278|Tandem_duplication|N.A.|Coding_exon, gk964500|Tandem_duplication|N.A.|Coding_exon	lin-1(Genetic)		N.A.	ENSG00000154813 | OMA;Roundup;TreeFam;PhylomeDB;OrthoFinder;Hieranoid;OrthoInspector;Inparanoid;Panther;EnsEMBL-Compara		dph-3 encodes a small protein conserved in diverse eukaryotes, with a CSL motif (a probable zinc finger, sometimes found associated with the N-terminal domain of DnaJ protein)\; DPH-3 is probably a small subunit or ancillary protein of RNA polymerase II Elongator or of a hypothetical diphthamide synthase complex\; DPH-3 is orthologous to mammalian DESR1 (diphtheria toxin and Pseudomonas exotoxin A sensitivity required gene 1) and S. cerevisiae KTI11\; DESR1, and probably KTI11, enables the first step in posttranslational modification of histidine to dipthamide.	Is an ortholog of human DPH3 (diphthamide biosynthesis 3). Is predicted to have metal ion binding activity. Localizes to the nucleus.		3.75	2.5	3.75	10	16.25	8.75	7.5	5	0	6.25	2.5	3.75	6.25	2.5	0	1.25	8.75	2.5	3.75	5
WBGene00016099	C25E10.10	V:9055326-9056353	C25E10.10	Q18159	Q18159												-0.140393	1.65192	0.260006	0.610116	0.804929	2.79087	4.01167	5.06815	4.55875	4.72821	3.60715	0.920629				0.270001	1.65192	0.850579	0.356388	0.563161	2.79087	4.01167	5.06815	4.0338	3.10495	2.94138	1.17763	1			0.637571	1.65192	5.26875	0.0217116	0.0658398	4.55875	4.72821	3.60715	2.57957	2.45877	3.37903	1.53185	1			0.227177	1.65192	0.592389	0.441497	0.786755	2.57957	2.45877	3.37903	4.0338	3.10495	2.94138	0.835046			865					1			0.951866	1.65192	12.6542	0.000374721	0.00172824	6.15185	7.81221	9.17574	4.34975	4.73473	2.94406	1.92374	7.71327	1	1136	UP	1.25194	1.65192	19.3472	1.08978e-05	3.34923e-05	6.15185	7.81221	9.17574	4.0338	3.10495	2.94138	2.29559	1		0.527254	1.65192	3.59416	0.057983	0.118882	4.34975	4.73473	2.94406	2.57957	2.45877	3.37903	1.42901	1	169		Ubiq-low			SS			7.69231		0	28	0	169	16.568	0	16.568		0.008		-33.808		60.1449	91.3142		7.93941	0	0.758287	0	19.086	2.83143	0		0.350128	0	0.0253974	0	1.65546	0.10191	0		90.1773		0	0	0	52.3546	1.13175	0	0	0	0	19.086	0	0	5.49861	0	7.3524	0	2.92509	0	0	1.82892	0	0	0	0	0	0	0		CELE_C25E10.10	C25E10.10.1	N.A.	TF321057	NM_072946.3	NP_505347.1	V 1.914500	N.A.	N.A.	gk948718|Deletion|N.A.|N.A., gk948719|Deletion|N.A.|N.A., gk948720|Deletion|N.A.|N.A., gk948721|Deletion|N.A.|N.A., tm8515|Deletion|N.A.|Coding_exon, gk242520|Substitution|Missense|Coding_exon, gk633964|Substitution|N.A.|N.A., gk547673|Substitution|N.A.|N.A., gk507555|Substitution|N.A.|N.A., gk410066|Substitution|Missense|Coding_exon, gk743026|Substitution|Missense|Coding_exon, gk698265|Substitution|Missense|Coding_exon, gk421467|Substitution|Missense|Coding_exon, h16004|Substitution|N.A.|N.A., gk962860|Tandem_duplication|N.A.|Coding_exon, gk963163|Tandem_duplication|N.A.|Coding_exon, gk963301|Tandem_duplication|N.A.|Coding_exon, gk963441|Tandem_duplication|N.A.|Coding_exon, gk963442|Tandem_duplication|N.A.|Coding_exon, gk964052|Tandem_duplication|N.A.|Coding_exon, gk964351|Tandem_duplication|N.A.|Coding_exon	elt-7(Physical)		N.A.	N.A.		C25E10.10 encodes a putative secreted TIL-domain protease inhibitorparalogous to SWM-1, ISL-1, and the products of 11 other C. elegansgenes\; C25E10.10 and its relatives are collectively similar to otherTIL-domain protease inhibitors from nematodes, insects, and vertebrates\;C25E10.10 has no obvious function in mass RNAi assays.	Is enriched in the body wall muscle cell based on tiling array studies. Is affected by several genes including daf-16\; elt-2\; and clk-1 based on microarray and RNA-seq studies. Is affected by eleven chemicals including 1-methylnicotinamide\; Rotenone\; and stavudine based on RNA-seq and microarray studies. Is predicted to encode a protein with the following domains: Trypsin Inhibitor-like, cysteine rich domain and Serine protease inhibitor-like superfamily.		2.36686	1.18343	7.69231	6.50888	11.8343	7.10059	3.5503	7.69231	0	2.95858	4.73373	0.591716	5.91716	5.32544	5.32544	2.36686	5.91716	4.14201	1.77515	13.0178								1
WBGene00000836	cul-1	III:10471237-10475129	D2045.6	Q17389	Q17389												0.265188	6.56123	3.997	0.0455814	0.178144	34.8016	35.0651	34.2824	26.6758	31.046	27.8577	1.21699				0.262815	6.56123	3.87246	0.0490846	0.138342	34.8016	35.0651	34.2824	29.6358	27.525	30.3204	1.19053	1			0.0423552	6.56123	0.102127	0.749292	0.842493	26.6758	31.046	27.8577	27.0844	29.195	27.6898	1.01918	1			0.0447289	6.56123	0.112303	0.737537	0.924302	27.0844	29.195	27.6898	29.6358	27.525	30.3204	0.959854		483	864					1	567	up567	1.25961	6.56123	88.4541	5.20279e-21	3.35706e-19	75.1993	64.2281	63.1355	25.133	31.8676	29.0927	2.35283	67.5209	1	1137	UP	1.25148	6.56123	86.3063	1.54119e-20	1.9074e-19	75.1993	64.2281	63.1355	29.6358	27.525	30.3204	2.3155	1		0.0365951	6.56123	0.0762864	0.782395	0.849917	25.133	31.8676	29.0927	27.0844	29.195	27.6898	1.0253	1	780		Ubiq-Med						0		0	57	0	780	7.30769	0	7.30769		0.247		-16.977		8.31491	12.1297		61.651	154.194	47.753	51.4159	39.3707	63.4158	64.3128		0.146627	0.470219	0.109939	0.119378	0.0889245	0.15146	0.153932		1823.09		159.65	119.181	37.9763	35.4108	55.3624	28.1033	33.7318	54.2391	86.376	39.3707	64.3128	56.2433	82.7492	139.99	76.338	97.0241	80.4964	48.5904	16.2399	43.1828	50.2587	103.995	98.2718	66.621	63.0821	63.8411	22.4505		lin-19, CELE_D2045.6	D2045.6.1	CEOP3676	TF101151	NM_066908.4	NP_499309.1	III 2.519494	accumulated germline cell corpses, apoptosis increased, breaks in alae, cell fate transformation, cell proliferation increased, centrosome biogenesis variant, chemical hypersensitive, developmental delay, embryonic lethal, gonad migration variant, hypersensitive to protein aggregation induced paralysis, larval arrest, lethal, long, mitosis variant, pattern of transgene expression variant, precocious seam cell fusion, programmed cell death variant, protein degradation variant, receptor mediated endocytosis defective, reduced brood size, shortened life span, sick, sister cell division timing asynchrony reduced, spontaneous mutation rate increased, sterile, transgene expression increased, transgene expression reduced	cell division variant, extra cell division postembryonic, lethal, sterile, vulva development variant, vulva morphology variant	tm5592|Deletion|N.A.|Coding_exon, e1756|Substitution|N.A.|Coding_exon, rh173|Substitution|N.A.|Coding_exon, otn1670|Substitution|Missense|Coding_exon, gk184151|Substitution|Missense|Coding_exon, gk184152|Substitution|Missense|Coding_exon, gk184154|Substitution|Missense|Coding_exon, gk184155|Substitution|Missense|Coding_exon, gk184157|Substitution|Missense|Coding_exon, gk184158|Substitution|Missense|Coding_exon, gk391127|Substitution|Missense|Coding_exon, gk311888|Substitution|Missense|Coding_exon, gk387189|Substitution|Missense|Coding_exon, gk512273|Substitution|Missense|Coding_exon, gk755464|Substitution|Missense|Coding_exon, gk857474|Substitution|Missense|Coding_exon, gk562383|Substitution|Missense|Coding_exon, gk893232|Substitution|Missense|Coding_exon, gk377722|Substitution|Missense|Coding_exon, gk572784|Substitution|Missense|Coding_exon, gk327504|Substitution|Missense|Coding_exon, gk615582|Substitution|Missense|Coding_exon, gk315680|Substitution|Missense|Coding_exon, gk671819|Substitution|Missense|Coding_exon, gk434693|Substitution|N.A.|N.A., h9835|Substitution|Missense|Coding_exon, gk963083|Tandem_duplication|N.A.|Coding_exon, gk963675|Tandem_duplication|N.A.|Coding_exon, gk963676|Tandem_duplication|N.A.|Coding_exon, gk963887|Tandem_duplication|N.A.|Coding_exon, gk964518|Tandem_duplication|N.A.|Coding_exon	cyd-1(Genetic), cul-2(Genetic), daf-2(Genetic), daf-12(Genetic), zyg-1(Genetic), skr-1(Physical), zer-1(Physical), skr-2(Physical), sup-36(Physical), gst-4(Regulatory), ain-1(Physical), skr-3(Physical), skr-7(Physical), skr-8(Physical), skr-10(Physical), skr-4(Physical), skr-9(Physical), fsn-1(Physical), zen-4(Physical)		N.A.	ENSG00000055130 | OMA;Roundup;TreeFam;PhylomeDB;OrthoFinder;Hieranoid;OrthoInspector;Inparanoid;Panther;EnsEMBL-Compara;ParaSite-Compara		cul-1 encodes a cullin, orthologous to Cdc53\/Cul1 in S. cerevisiae and CUL-1 in humans (OMIM:603134), that is required both maternally and zygotically for developmentally programmed transitions from the G1 phase of the cell cycle to the GO phase or the apoptotic pathway, and that is probably also required for normally slow G1-to-S phase progression\; CUL-1 physically interacts with eight Skp1-related proteins (SKR-1, -2, -3, -4, -7, -8, -9, and -10).	Is an ortholog of human CUL1 (cullin 1). Is predicted to contribute to ubiquitin protein ligase activity. Is involved in several processes, including determination of adult lifespan\; negative regulation of cell cycle\; and regulation of programmed cell death. Is expressed in the intestine\; the muscle cell\; and the nervous system.		5.76923	1.02564	8.58974	6.28205	8.46154	7.05128	4.10256	9.23077	0.769231	3.97436	6.79487	4.23077	7.05128	7.17949	4.10256	3.97436	2.17949	3.84615	3.71795	1.66667
WBGene00009349	F32H5.3	V:13359335-13360025	F32H5.3	O62210, Q95ZU4	O62210												-0.560942	3.70734	4.67427	0.0306178	0.136918	17.6306	10.1951	21.9821	26.1021	21.2979	23.4473	0.703031				0.35145	3.70734	1.76521	0.183976	0.363654	17.6306	10.1951	21.9821	12.201	10.0835	16.5563	1.28236	1			1.05969	3.70734	16.4526	4.98806e-05	0.000375614	26.1021	21.2979	23.4473	14.5251	10.5175	9.07429	2.0766	1			0.147294	3.70734	0.306253	0.579989	0.857425	14.5251	10.5175	9.07429	12.201	10.0835	16.5563	0.87838			863					1			0.285729	3.70734	1.24505	0.264499	0.408106	21.305	30.6459	37.0962	25.3582	24.1353	24.3373	1.2061	29.6824	1	1138	UP	1.25145	3.70734	22.2799	2.35665e-06	7.90825e-06	21.305	30.6459	37.0962	12.201	10.0835	16.5563	2.29262	1		1.11302	3.70734	18.1309	2.06227e-05	0.000117044	25.3582	24.1353	24.3373	14.5251	10.5175	9.07429	2.16405	1	99		Ubiq-low			SS			0		0	25	0	96	26.0417	0	26.0417		0.006		-33.771		39.5775	78.875		1.24111	0	0.430479	0	0.0171776	0	0		2.77247	0	0.342114	0	0.0102762	0	0		37.4321		0	0	0	0	0	0.398722	0	0	0	0.0171776	0	0	0	0	0	0	14.0804	0	22.9358	0	0	0	0	0	0	0	0		CELE_F32H5.3	F32H5.3a.1, F32H5.3b.1	N.A.	N.A.	NM_073910.3, NM_073911.3	NP_506312.1, NP_506311.1	V 5.188855	N.A.	N.A.	gk963182|Deletion|N.A.|Coding_exon, gk963787|Deletion|N.A.|Coding_exon, gk964095|Deletion|N.A.|Coding_exon, gk964172|Deletion|N.A.|Coding_exon, gk964236|Deletion|N.A.|Coding_exon, gk251484|Substitution|N.A.|N.A., gk544721|Substitution|Missense|Coding_exon, gk378857|Substitution|N.A.|N.A., gk963271|Tandem_duplication|N.A.|Coding_exon, gk963301|Tandem_duplication|N.A.|Coding_exon, gk963706|Tandem_duplication|N.A.|Coding_exon, gk964265|Tandem_duplication|N.A.|Coding_exon, gk964294|Tandem_duplication|N.A.|Coding_exon, gk964458|Tandem_duplication|N.A.|Coding_exon, gk964459|Tandem_duplication|N.A.|Coding_exon	N.A.		N.A.	N.A.		N.A.	Is enriched in the AFD\; the hypodermis\; and the intestine based on tiling array\; RNA-seq\; and microarray studies. Is affected by several genes including daf-2\; age-1\; and lin-4 based on microarray and RNA-seq studies. Is affected by seventeen chemicals including Heme\; hydrogen sulfide\; and D-glucopyranose based on microarray and RNA-seq studies.		5.05051	0	5.05051	8.08081	8.08081	8.08081	8.08081	9.09091	0	9.09091	6.06061	2.0202	8.08081	7.07071	4.0404	1.0101	6.06061	4.0404	1.0101	0								1
WBGene00020839	usp-5	I:6110134-6114549	T27A3.2	P91502	P91502												0.238172	6.73302	3.28024	0.0701189	0.234707	44.0346	33.5178	32.5403	33.625	26.1255	32.1653	1.19775				0.1498	6.73302	1.28339	0.257269	0.456774	44.0346	33.5178	32.5403	32.72	34.0607	32.463	1.10932	1			-0.0511863	6.73302	0.151936	0.696692	0.804695	33.625	26.1255	32.1653	33.4391	31.16	31.2566	0.958898	1			0.0371853	6.73302	0.079329	0.778209	0.938381	33.4391	31.16	31.2566	32.72	34.0607	32.463	0.965862		463	862					1	588	up588	1.21537	6.73302	84.1693	4.54158e-20	2.6361e-18	88.4027	73.8386	68.8692	32.8696	33.111	34.5202	2.29959	77.0368	1	1139	UP	1.25104	6.73302	87.9918	6.57271e-21	8.39236e-20	88.4027	73.8386	68.8692	32.72	34.0607	32.463	2.32872	1		0.0728555	6.73302	0.308477	0.578616	0.690516	32.8696	33.111	34.5202	33.4391	31.16	31.2566	1.04846	1	789		Ubiq-Med						1.64766		0	53	0	789	6.71736	0	6.71736		0.2872		-15.226		18.1552	14.6008		32.9874	92.202	28.1367	22.6085	23.11	32.8035	48.8986		0.133143	0.489019	0.111384	0.0875831	0.0897001	0.132302	0.210908		1094.61		94.244	30.9107	44.0965	21.0769	32.924	13.4544	28.7101	18.7242	21.8429	23.11	48.8986	42.9556	33.7142	59.314	42.1139	100.916	34.1249	25.7268	29.6717	25.4096	46.6078	56.0163	60.7111	27.6299	58.7874	61.0403	11.874		CELE_T27A3.2	T27A3.2.1	N.A.	TF300576	NM_059364.5	NP_491765.2	I 0.785773	locomotion variant, protruding vulva, slow growth, sluggish, sterile progeny	lethal, sterile	tm1240|Deletion|N.A.|Coding_exon, gk112371|Substitution|Missense|Coding_exon, gk112374|Substitution|Missense|Coding_exon, gk112375|Substitution|Missense|Coding_exon, gk112378|Substitution|Missense|Coding_exon, gk112379|Substitution|Missense|Coding_exon, gk112381|Substitution|Missense|Coding_exon, gk112382|Substitution|N.A.|N.A., gk608336|Substitution|Missense|Coding_exon, gk536680|Substitution|Missense|Coding_exon, gk527449|Substitution|Missense|Coding_exon, gk890413|Substitution|Missense|Coding_exon, gk602597|Substitution|Missense|Coding_exon, gk792184|Substitution|Missense|Coding_exon, gk718771|Substitution|Missense|Coding_exon, gk381986|Substitution|Missense|Coding_exon, gk507739|Substitution|Missense|Coding_exon, gk510557|Substitution|Missense|Coding_exon, gk421586|Substitution|Missense|Coding_exon, gk911535|Substitution|Missense|Coding_exon, gk882378|Substitution|Missense|Coding_exon, gk920600|Substitution|Missense|Coding_exon, gk418690|Substitution|Missense|Coding_exon, gk380551|Substitution|Missense|Coding_exon, gk350097|Substitution|Missense|Coding_exon, gk733466|Substitution|N.A.|N.A., gk773176|Substitution|N.A.|N.A., gk544212|Substitution|N.A.|N.A., gk962706|Tandem_duplication|N.A.|Coding_exon, gk962858|Tandem_duplication|N.A.|Coding_exon, gk963902|Tandem_duplication|N.A.|Coding_exon, gk964505|Tandem_duplication|N.A.|Coding_exon	rde-8(Physical), smo-1(Physical), sip-1(Physical), ccar-1(Physical), zen-4(Physical)		N.A.	ENSG00000111667 | OMA;Roundup;TreeFam;PhylomeDB;OrthoFinder;Hieranoid;OrthoInspector;Inparanoid;EnsEMBL-Compara;ParaSite-Compara, ENSG00000058056 | OMA;Roundup;TreeFam;PhylomeDB;OrthoFinder;Hieranoid;OrthoInspector;Inparanoid;EnsEMBL-Compara;ParaSite-Compara		N.A.	Is an ortholog of human USP13 (ubiquitin specific peptidase 13) and USP5 (ubiquitin specific peptidase 5). Is predicted to have cysteine-type endopeptidase activity\; thiol-dependent ubiquitin-specific protease activity\; and transcription factor binding activity.		3.67554	2.53485	6.71736	7.47782	7.98479	5.95691	5.06971	7.98479	1.01394	4.56274	6.71736	3.80228	7.09759	6.21039	4.81622	3.42205	4.56274	5.95691	2.91508	1.52091
WBGene00022491	Y119D3B.14	III:1185248-1193812	Y119D3B.14	Q95Y73	Q95Y73												-0.160982	4.10417	0.823093	0.364277	0.615245	7.27404	4.82581	5.36337	7.88626	4.38906	7.09292	0.901642				0.0788505	4.10417	0.187412	0.665079	0.815068	7.27404	4.82581	5.36337	5.10782	6.29751	4.90056	1.07098	1			0.217881	4.10417	1.51953	0.217691	0.375444	7.88626	4.38906	7.09292	5.71816	5.38734	5.41525	1.17236	1			-0.0219517	4.10417	0.0146992	0.903501	0.977008	5.71816	5.38734	5.41525	5.10782	6.29751	4.90056	1.01318			861					1			0.6819	4.10417	15.417	8.62107e-05	0.000464685	14.1198	12.4162	11.64	9.37277	6.95554	7.95561	1.57207	12.7253	1	1140	UP	1.24971	4.10417	48.0092	4.24227e-12	2.61784e-11	14.1198	12.4162	11.64	5.10782	6.29751	4.90056	2.34124	1		0.545859	4.10417	9.62954	0.00191473	0.00670281	9.37277	6.95554	7.95561	5.71816	5.38734	5.41525	1.46991	1	731		Ubiq-Med			SS			2.32558		0	34	0	731	4.65116	0	4.65116		0.4002		-14.597		25.1781	20.533		13.3473	94.7876	29.1217	25.3042	22.4424	1.11958	38.7777		0.0630918	0.728503	0.148748	0.126777	0.110849	0.00500304	0.208345		648.58		97.4953	18.0982	23.0387	0	37.6308	15.5805	4.87744	14.8257	11.4071	22.4424	38.7777	0	0	0	15.1297	93.5273	46.1767	0	12.1359	2.85571	40.9771	22.6116	57.5264	3.53467	6.63441	59.2613	4.03493		CELE_Y119D3B.14	Y119D3B.14.1	CEOP3060	TF314848	NM_064944.4	NP_497345.2	III -22.632120	N.A.	N.A.	tm10468|Deletion|N.A.|Coding_exon, gk166240|Substitution|Missense|Coding_exon, gk166241|Substitution|Missense|Coding_exon, gk166242|Substitution|Missense|Coding_exon, gk543696|Substitution|N.A.|N.A., gk823750|Substitution|N.A.|N.A., gk585665|Substitution|Missense|Coding_exon, gk822752|Substitution|Missense|Coding_exon, gk349433|Substitution|Missense|Coding_exon, gk870261|Substitution|Missense|Coding_exon, gk770497|Substitution|Missense|Coding_exon, gk584449|Substitution|Missense|Coding_exon, gk581876|Substitution|Missense|Coding_exon, gk400992|Substitution|Missense|Coding_exon, gk841654|Substitution|Missense|Coding_exon, gk918306|Substitution|Missense|Coding_exon, gk393657|Substitution|Missense|Coding_exon, gk664164|Substitution|Missense|Coding_exon, gk545186|Substitution|Missense|Coding_exon, gk962532|Tandem_duplication|N.A.|Coding_exon, gk963623|Tandem_duplication|N.A.|Coding_exon, gk964281|Tandem_duplication|N.A.|Coding_exon	N.A.		N.A.	ENSG00000164347 | OMA;Roundup;TreeFam;PhylomeDB;OrthoFinder;Hieranoid;OrthoInspector;Inparanoid;Panther;EnsEMBL-Compara		Y119D3B.14 encodes the the C. elegans ortholog of mitochondrial translation elongation factor G2 (EFG2), a GTP-binding protein essential for the elongation phase of protein synthesis\; loss of Y119D3B.14 activity via RNAi in a wild-type background results in embryonic and larval lethality, sterility, body morphology defects, and slow growth rates.	Is an ortholog of human GFM2 (G elongation factor mitochondrial 2). Is predicted to have translation elongation factor activity.		6.01915	2.46238	6.01915	5.06156	7.79754	8.61833	5.06156	10.1231	0.547196	4.10397	6.70315	1.50479	7.38714	6.01915	4.37756	3.83037	5.06156	5.60876	1.77839	1.91518								1
WBGene00019156	H04M03.12	IV:5899597-5903355	H04M03.12	A0A2C9C368, Q9TYQ7	Q9TYQ7												-0.460674	3.71439	3.77009	0.0521767	0.194701	4.14623	4.60775	8.55608	7.86178	8.21372	7.02339	0.749389				0.321504	3.71439	1.75453	0.185308	0.365338	4.14623	4.60775	8.55608	4.62402	3.91049	5.33285	1.24826	1			0.330937	3.71439	1.99446	0.157875	0.299014	7.86178	8.21372	7.02339	6.18814	6.87493	5.51356	1.24344	1			-0.451241	3.71439	3.48566	0.0619028	0.374717	6.18814	6.87493	5.51356	4.62402	3.91049	5.33285	1.33959			860					1			0.312376	3.71439	1.80044	0.179659	0.305023	11.5495	8.63461	11.8338	8.60122	9.29034	8.07068	1.23325	10.6726	1	1141	UP	1.2484	3.71439	26.591	2.51414e-07	9.58084e-07	11.5495	8.63461	11.8338	4.62402	3.91049	5.33285	2.30887	1		0.484785	3.71439	4.28717	0.038401	0.0848554	8.60122	9.29034	8.07068	6.18814	6.87493	5.51356	1.39758	1	297		N						11.7845		1	79	43	297	12.1212	14.4781	26.5993		0.4833		-19.582		62.2501	62.562		160.473	0.39199	16.6783	0.571785	0.323929	0.815576	0		8.54416	0.00219157	0.102588	0.0032	0.00181036	0.00457062	0		1714.78		0.430015	48.8326	7.51752	337.688	0.551225	19.9195	1.48496	0	0	0.323929	0	0	0	0	262.943	0	0	4.08938	25.8574	2.08028	656.699	277.466	0	0	0	0	68.8984		CELE_H04M03.12	H04M03.12b.1, H04M03.12a.1, H04M03.12b:wp261	N.A.	N.A.	NM_001356924.1, NM_068487.3	NP_001343799.1, NP_500888.3	IV 2.511558	N.A.	N.A.	gk202747|Substitution|N.A.|N.A., gk911251|Substitution|N.A.|N.A., gk613810|Substitution|Missense|Coding_exon, gk698695|Substitution|Missense|Coding_exon, gk856991|Substitution|Missense|Coding_exon, gk485606|Substitution|Missense|Coding_exon, gk472730|Substitution|Missense|Coding_exon, gk461425|Substitution|Missense|Coding_exon, gk957796|Substitution|Missense|Coding_exon, gk963375|Tandem_duplication|N.A.|Coding_exon, gk963416|Tandem_duplication|N.A.|Coding_exon, gk963417|Tandem_duplication|N.A.|Coding_exon, gk963722|Tandem_duplication|N.A.|Coding_exon, gk964500|Tandem_duplication|N.A.|Coding_exon	N.A.		N.A.	N.A.		N.A.	Is enriched in several tissues, including the nervous system based on microarray\; tiling array\; and RNA-seq studies. Is affected by several genes including daf-2\; glp-1\; and pgl-1 based on microarray and RNA-seq studies. Is affected by five chemicals including stavudine\; Psoralens\; and allantoin based on RNA-seq studies.		7.07071	2.6936	7.74411	4.7138	6.73401	6.06061	5.38721	10.4377	1.0101	3.0303	4.0404	2.6936	11.4478	5.05051	3.0303	3.0303	7.40741	3.367	2.6936	2.3569							1
WBGene00017327	F10C1.8	II:5754468-5756686	F10C1.8	H2KYU8	H2KYU8												-0.792955	2.76893	13.1622	0.00028565	0.00422812	7.66055	6.9829	6.82446	14.2351	13.1513	9.74882	0.5781				0.169724	2.76893	0.531738	0.465877	0.666034	7.66055	6.9829	6.82446	6.75989	8.87943	4.06914	1.08927	1			0.707788	2.76893	10.773	0.00102992	0.00533922	14.2351	13.1513	9.74882	7.62873	7.18284	7.81051	1.64155	1			-0.254891	2.76893	1.22768	0.267859	0.656512	7.62873	7.18284	7.81051	6.75989	8.87943	4.06914	1.14784			859					1			0.0791204	2.76893	0.142765	0.705547	0.808394	15.7243	13.6261	14.9285	17.7585	15.3749	10.3531	1.01822	14.7596	1	1142	UP	1.24829	2.76893	30.3327	3.63937e-08	1.53278e-07	15.7243	13.6261	14.9285	6.75989	8.87943	4.06914	2.24669	1		0.914282	2.76893	18.0596	2.14099e-05	0.000121046	17.7585	15.3749	10.3531	7.62873	7.18284	7.81051	1.9223	1	160		Ubiq-low						0		1	43	34	160	5.625	21.25	26.875		0.0125		-15.662		54.8784	89.7052		0.514378	0.0368955	0.0652145	0	0.359111	2.95729	23.1762		0.0193414	0.00136286	0.00241144	0	0.0134247	0.122446	5.89291		33.969		0.0404744	0	2.58378	0	0	0.266365	0	0	0	0.359111	23.1762	0	0	0	0	0	0	0	0	7.54312	0	0	0	0	0	0	0		CELE_F10C1.8	F10C1.8.1	CEOP2220	N.A.	NM_062731.5	NP_495132.2	II -0.954365	embryonic lethal, growth variant, small	N.A.	gk963053|Deletion|N.A.|Coding_exon, gk479805|Substitution|N.A.|N.A., gk822653|Substitution|Missense|Coding_exon, gk590893|Substitution|Missense|Coding_exon, gk963801|Tandem_duplication|N.A.|Coding_exon, gk964349|Tandem_duplication|N.A.|Coding_exon	N.A.		N.A.	N.A.		N.A.	Is predicted to have structural molecule activity.		6.875	5.625	3.125	4.375	6.25	7.5	8.75	6.875	1.25	3.75	4.375	1.875	10.625	3.75	5.625	6.25	3.75	7.5	1.25	0.625
WBGene00000188	arl-3	II:14606472-14608318	F19H8.3	O45379	O45379												-0.0543665	3.95519	0.0948189	0.758138	0.889148	10.6865	8.93982	11.2303	12.0961	8.16346	11.4904	0.971865				0.888088	3.95519	22.9083	1.7e-06	1.93e-05	10.6865	8.93982	11.2303	5.25643	5.37918	6.10957	1.84272	1			0.747175	3.95519	17.5025	2.86935e-05	0.000229641	12.0961	8.16346	11.4904	6.10775	6.17612	6.7217	1.67056	1			-0.19528	3.95519	1.1002	0.294222	0.679369	6.10775	6.17612	6.7217	5.25643	5.37918	6.10957	1.13499			858					1			0.115799	3.95519	0.439538	0.507345	0.651523	12.2713	15.7302	10.6371	11.3441	12.0842	12.9011	1.06356	12.8795	1	1143	UP	1.24763	3.95519	45.3583	1.64088e-11	9.60816e-11	12.2713	15.7302	10.6371	5.25643	5.37918	6.10957	2.30745	1		0.936549	3.95519	27.5925	1.49761e-07	1.23565e-06	11.3441	12.0842	12.9011	6.10775	6.17612	6.7217	1.91151	1	184		Int						0		0	8	0	184	4.34783	0	4.34783		0.0198		-21.396		32.0609	68.8897		33.136	0.0696598	22.0246	7.2351	193.523	2.8266	423.422		0.051049	0.000102115	0.0333599	0.0107186	0.395984	0.00416038	1.636		994.916		0.076417	18.1839	1.75328	219.155	7.61851	57.8276	7.52968	1.12442	11.8071	193.523	423.422	0	5.46772	0	2.63428	0	0	0	10.3306	0.895628	0	8.1357	0	0	0	1.10781	24.3235		CELE_F19H8.3	F19H8.3.1	N.A.	TF105463	NM_064636.1	NP_497037.1	II 23.174660	biosynthesis variant, dauer lifespan extended, life span variant, shortened life span, thermotolerance reduced	intraflagellar transport variant, vulva location variant	gk960925|Deletion|N.A.|Coding_exon, gk963053|Deletion|N.A.|Coding_exon, gk962684|Tandem_duplication|N.A.|Coding_exon, gk963801|Tandem_duplication|N.A.|Coding_exon	unc-119(Physical), arl-13(Physical), dac-1(Physical), pdl-1(Physical)		N.A.	ENSG00000138175 | OMA;Roundup;TreeFam;PhylomeDB;OrthoFinder;Hieranoid;OrthoInspector;Inparanoid;Panther;EnsEMBL-Compara;ParaSite-Compara		arl-3 encodes a member of the ARL (ADP-ribosylation factor(ARF)-like) family of proteins which are very similar to ARF proteins but lack the ability to stimulate ADP ribosylation by cholera toxin\; an arl-3 deletion allele, tm1703, results in essentially wild-type animals that display slight defects in male mating behavior\; ARL-3::GFP reporter fusions are expressed in ciliated neurons, where they localize throughout the cell\; the arl-3 upstream regulatory region contains an X box sequence, a conserved 14 bp element that may serve as a binding site for DAF-19, an RFX-family transcription factor that controls ciliary gene expression\; in yeast two-hybrid studies, ARL-3 interacts with UNC-119, a conserved, novel protein essential for neuronal development.	Is an ortholog of human ARL3 (ADP ribosylation factor like GTPase 3). Is predicted to have GTP binding activity. Is expressed in head neurons and tail neurons.		5.43478	1.08696	8.69565	7.6087	5.97826	5.97826	8.69565	11.9565	2.17391	2.71739	5.43478	1.63043	7.06522	5.43478	6.52174	2.71739	2.71739	5.97826	1.63043	0.543478					1
WBGene00022648	ZK54.3	X:17465313-17467005	ZK54.3	Q8MPR4	Q8MPR4												-0.299388	2.48378	2.61422	0.10591	0.301444	3.44453	4.6337	5.53831	5.40661	4.80106	6.33342	0.823195				0.506675	2.48378	6.19838	0.0127867	0.0475151	3.44453	4.6337	5.53831	2.78528	3.04989	3.80239	1.41286	1			0.650491	2.48378	12.2698	0.000460346	0.00265806	5.40661	4.80106	6.33342	2.79576	4.10239	3.75584	1.55257	1			-0.155572	2.48378	0.579605	0.446467	0.79031	2.79576	4.10239	3.75584	2.78528	3.04989	3.80239	1.10546			857					1			0.371717	2.48378	4.3756	0.036457	0.0862253	6.74007	6.70822	8.8349	5.62141	6.13356	5.54304	1.28819	7.42773	1	1144	UP	1.24525	2.48378	39.8423	2.75315e-10	1.44245e-09	6.74007	6.70822	8.8349	2.78528	3.04989	3.80239	2.31212	1		0.717962	2.48378	15.1012	0.0001019	0.000491458	5.62141	6.13356	5.54304	2.79576	4.10239	3.75584	1.62362	1	89		N						0		1	53	33	89	22.4719	37.0787	59.5506		0.0065		-27.37		55.8143	81.6753		46.3053	0	0.416075	0	2.47403	0	1.38963		10.8197	0	0.00829347	0	0.0514234	0	0.0282472		552.806		0	0	2.13134	75.3724	0.620998	0	0	0	0	2.47403	1.38963	0	0	48.7764	54.0723	0	0	19.8012	70.2309	0	21.5183	159.171	0	75.8996	21.3475	0	0		CELE_ZK54.3	ZK54.3.1	N.A.	N.A.	NM_171821.3	NP_741954.3	X 24.123520	N.A.	N.A.	gk962399|Deletion|Missense|Coding_exon, gk963311|Deletion|N.A.|Coding_exon, ttTi23816|Insertion|N.A.|N.A., gk308053|Substitution|N.A.|N.A., gk308054|Substitution|N.A.|N.A., gk308055|Substitution|N.A.|N.A., gk379161|Substitution|N.A.|N.A., gk569752|Substitution|N.A.|N.A., gk807916|Substitution|Missense|Coding_exon, gk321442|Substitution|N.A.|N.A., gk551460|Substitution|N.A.|N.A., gk654069|Substitution|N.A.|N.A., gk670683|Substitution|N.A.|N.A., gk401499|Substitution|N.A.|N.A., gk963581|Tandem_duplication|N.A.|Coding_exon, gk963810|Tandem_duplication|N.A.|Coding_exon, gk964260|Tandem_duplication|N.A.|Coding_exon	N.A.		N.A.	N.A.		N.A.	Is enriched in the nervous system based on tiling array and RNA-seq studies. Is affected by several genes including skn-1\; clk-1\; and pgl-1 based on microarray and RNA-seq studies. Is affected by multi-walled carbon nanotube and Sodium Chloride based on RNA-seq studies.		6.74157	3.37079	6.74157	5.61798	6.74157	6.74157	4.49438	7.86517	1.1236	5.61798	7.86517	1.1236	6.74157	8.98876	4.49438	2.24719	6.74157	3.37079	3.37079	0							1
WBGene00004172	pqn-92	III:12307781-12311921	Y75B8A.27	Q9XW82	Q9XW82												-0.277788	5.2208	2.01575	0.155674	0.382834	17.5517	22.6141	22.4593	23.3478	28.8604	22.5244	0.837988				0.375449	5.2208	3.56338	0.0590675	0.159854	17.5517	22.6141	22.4593	17.9469	11.6331	18.8997	1.29178	1			-0.0445245	5.2208	0.0521568	0.819352	0.891594	23.3478	28.8604	22.5244	28.7992	23.8527	24.9868	0.96257	1			-0.697761	5.2208	12.3647	0.000437533	0.023641	28.7992	23.8527	24.9868	17.9469	11.6331	18.8997	1.60147			855					1			0.681296	5.2208	12.1905	0.000480345	0.00215192	32.637	40.8707	38.6168	20.5887	26.4611	23.9189	1.57991	37.3748	1	1146	UP	1.24258	5.2208	38.5794	5.25715e-10	2.69176e-09	32.637	40.8707	38.6168	17.9469	11.6331	18.8997	2.31281	1		-0.136478	5.2208	0.48994	0.483954	0.60906	20.5887	26.4611	23.9189	28.7992	23.8527	24.9868	0.914089	1	441		Ubiq-low						11.7914		1	235	220	441	3.40136	49.8866	53.288		0.7209		28.826		68.3837	57.772		9.37453	0.497292	20.3375	2.46959	1.67822	1.45151	16.1255		0.220268	0.00966799	0.643661	0.0499264	0.0333934	0.0287525	0.450325		273.193		0.0634054	10.4323	1.22934	0	3.0072	51.9275	4.20971	3.70492	0	1.67822	16.1255	0	0	0	8.49382	6.67305	19.187	12.2681	16.8725	0	0	47.6427	4.37301	0	0	10.2523	55.0521		CELE_Y75B8A.27	Y75B8A.27.1, Y75B8A.27.2	N.A.	TF322788	NM_067198.4	NP_499599.2	III 16.359560	larval arrest, locomotion variant	N.A.	gk188055|Substitution|Missense|Coding_exon, gk188057|Substitution|Missense|Coding_exon, gk879707|Substitution|Missense|Coding_exon, gk799279|Substitution|Missense|Coding_exon, gk662239|Substitution|Missense|Coding_exon, gk831469|Substitution|Missense|Coding_exon, gk923090|Substitution|Missense|Coding_exon, gk392352|Substitution|N.A.|N.A., gk744724|Substitution|N.A.|N.A., gk896723|Substitution|N.A.|N.A., gk628901|Substitution|N.A.|N.A., h7425|Substitution|Missense|Coding_exon, gk963887|Tandem_duplication|N.A.|Coding_exon, gk964363|Tandem_duplication|N.A.|Coding_exon, gk964364|Tandem_duplication|N.A.|Coding_exon	N.A.		N.A.	N.A.		The protein product of this gene is predicted to contain a glutamine\/asparagine (Q\/N)-rich ('prion') domain, by the algorithm of Michelitsch and Weissman (as of the WS77 release of WormBase, i.e., in wormpep77).	Is expressed in head neurons and the pharynx.		2.04082	1.5873	8.39002	5.44218	7.93651	4.08163	5.66893	5.44218	1.5873	3.85488	4.7619	4.7619	4.7619	5.21542	10.6576	11.3379	4.53515	3.62812	2.72109	1.5873
WBGene00019612	gpcp-1	X:3106535-3110628	K10B3.6	Q21407	Q21407												0.172975	5.74762	1.17415	0.278551	0.536803	20.1431	23.4637	31.984	22.2246	19.5575	24.3305	1.14336				0.497885	5.74762	9.4861	0.00207035	0.0104397	20.1431	23.4637	31.984	17.0872	17.0299	19.7149	1.4042	1			0.114623	5.74762	0.516443	0.472363	0.633184	22.2246	19.5575	24.3305	21.9856	20.3192	19.0212	1.07805	1			-0.210287	5.74762	1.69686	0.192699	0.580938	21.9856	20.3192	19.0212	17.0872	17.0299	19.7149	1.13921			854					1			0.767587	5.74762	23.193	1.46533e-06	1.20527e-05	41.5581	44.231	37.6129	24.433	24.6948	24.5732	1.67436	41.134	1	1147	UP	1.24197	5.74762	58.2413	2.31863e-14	1.75209e-13	41.5581	44.231	37.6129	17.0872	17.0299	19.7149	2.29236	1		0.264092	5.74762	2.7473	0.0974189	0.17987	24.433	24.6948	24.5732	21.9856	20.3192	19.0212	1.20179	1	664		Ubiq-Med						1.80723		1	121	62	690	8.55072	8.98551	17.5362		0.0509		-11.527		32.3803	38.9044		331.139	7.18291	59.0686	82.9339	141.929	12.2517	81.15		0.861184	0.0101386	0.0899631	0.131075	0.247381	0.0174177	0.127895		4103.73		2.76581	117.379	222.405	271.491	38.3465	108.969	9.49913	353.617	4.01616	141.929	81.15	89.3372	22.169	503.942	382.255	198.022	65.3004	353.811	329.609	9.50629	295.145	69.6035	1.75752	122.651	125.343	16.7359	166.971		CELE_K10B3.6	K10B3.6c.1, K10B3.6b.1, K10B3.6d.1, K10B3.6a.1	CEOPX036	TF314722	NM_001270069.1, NM_001029615.2, NM_001029613.2, NM_001029614.3	NP_001256998.1, NP_001024784.2, NP_001024786.2, NP_001024785.2	X -12.159630	N.A.	N.A.	gk963311|Deletion|N.A.|Coding_exon, gk275064|Substitution|Missense|Coding_exon, gk275066|Substitution|Missense|Coding_exon, gk275067|Substitution|N.A.|Coding_exon, gk275068|Substitution|Missense|Coding_exon, gk829852|Substitution|N.A.|N.A., gk651334|Substitution|Missense|Coding_exon, gk633025|Substitution|Missense|Coding_exon, gk849102|Substitution|Missense|Coding_exon, gk358445|Substitution|Missense|Coding_exon, gk912013|Substitution|Missense|Coding_exon, gk444286|Substitution|Missense|Coding_exon, gk750125|Substitution|Missense|Coding_exon, gk702176|Substitution|Missense|Coding_exon, gk627947|Substitution|Missense|Coding_exon, gk824508|Substitution|Missense|Coding_exon, gk580920|Substitution|Missense|Coding_exon, gk780650|Substitution|Missense|Coding_exon, gk709634|Substitution|N.A.|Coding_exon, gk854558|Substitution|Missense|Coding_exon, gk731127|Substitution|Missense|Coding_exon, gk372266|Substitution|Missense|Coding_exon, gk577391|Substitution|Missense|Coding_exon, gk531926|Substitution|Missense|Coding_exon, gk582715|Substitution|Missense|Coding_exon, gk752367|Substitution|Missense|Coding_exon, gk318877|Substitution|Missense|Coding_exon, gk736147|Substitution|Missense|Coding_exon, gk667327|Substitution|Missense|Coding_exon, gk452567|Substitution|Missense|Coding_exon, gk953824|Substitution|Missense|Coding_exon, h4825|Substitution|Missense|Coding_exon, gk963725|Tandem_duplication|N.A.|Coding_exon	N.A.		N.A.	ENSG00000125772 | Roundup;PhylomeDB;OrthoFinder;Hieranoid;OrthoInspector;Inparanoid;Panther;EnsEMBL-Compara;ParaSite-Compara		gpcp-1 encodes one of two C. elegans proteins orthologous to mammalian glycerophosphocholine phosphodiesterase (GPCPD1)\; by homology, GPCP-1 is predicted to catalyze the hydrolysis of glycero-3-phosphocholine to produce choline and glycerol 3-phosphate (EC=3.1.4.2).	Is an ortholog of human GPCPD1 (glycerophosphocholine phosphodiesterase 1). Is predicted to have glycerophosphocholine phosphodiesterase activity.		5.72289	3.31325	5.57229	5.87349	7.07831	8.13253	5.87349	7.07831	0.903614	5.57229	5.12048	3.61446	8.73494	4.96988	5.87349	3.31325	3.91566	5.42169	2.40964	1.50602
WBGene00016912	clec-86	X:7139875-7140503	C54D1.2	Q18821	Q18821			108							293	up	1.42203	1.67567	22.5928	2.00238e-06	6.52343e-05	6.3221	5.4493	6.8235	2.57189	2.66985	1.77069	2.65171				0.505024	1.67567	2.86326	0.0906237	0.219292	6.3221	5.4493	6.8235	4.55712	7.03758	2.38895	1.32976	1			-1.14739	1.67567	14.934	0.000111337	0.000763223	2.57189	2.66985	1.77069	5.98597	6.52074	3.40471	0.440716	1			-0.230389	1.67567	0.605316	0.436557	0.784151	5.98597	6.52074	3.40471	4.55712	7.03758	2.38895	1.13786		759	853					1	270	up270	1.99716	1.67567	46.4402	9.44593e-12	1.89089e-10	9.53609	10.4411	10.5979	2.89092	2.56366	2.42578	3.87991	10.1917	1	1148	UP	1.24182	1.67567	17.8731	2.3613e-05	6.93382e-05	9.53609	10.4411	10.5979	4.55712	7.03758	2.38895	2.18649	1		-0.985736	1.67567	11.2462	0.000797841	0.00311177	2.89092	2.56366	2.42578	5.98597	6.52074	3.40471	0.495264	1	166		Ubiq-low			SS			0		0	29	0	166	17.4699	0	17.4699		0.0367		-12.239		53.7018	72.7487		8.36197	0.189943	0.353098	0	0.369813	0	11.7732		0.659145	0.00910645	0.017062	0	0.0178841	0	1.26937		126.921		0.208368	0	0	43.9247	0.408902	0.323201	0	0	0	0.369813	11.7732	0	0	0	0	0	0	0	0	0	0	69.9127	0	0	0	0	0		CELE_C54D1.2	C54D1.2.1	N.A.	TF317914	NM_076801.1	NP_509202.1	X -1.827660	organism pathogen response variant, tail swelling	N.A.	gk963311|Deletion|N.A.|Coding_exon, gk284495|Substitution|Missense|Coding_exon, gk284496|Substitution|Missense|Coding_exon, gk606722|Substitution|Missense|Coding_exon, gk761306|Substitution|N.A.|N.A., gk959762|Substitution|Missense|Coding_exon, h6285|Substitution|Missense|Coding_exon, gk963778|Tandem_duplication|N.A.|Coding_exon, gk963873|Tandem_duplication|N.A.|Coding_exon, gk963874|Tandem_duplication|N.A.|Coding_exon, gk964260|Tandem_duplication|N.A.|Coding_exon	N.A.		N.A.	ENSG00000143954 | Inparanoid;OMA;OrthoFinder, ENSG00000115386 | Inparanoid;OMA;OrthoFinder, ENSG00000172023 | Inparanoid;OMA;OrthoFinder, ENSG00000172016 | Inparanoid;OrthoFinder;Roundup		N.A.	Is an ortholog of several human genes including REG1A (regenerating family member 1 alpha)\; REG1B (regenerating family member 1 beta)\; and REG3G (regenerating family member 3 gamma). Is predicted to have carbohydrate binding activity. Is involved in innate immune response.		3.01205	3.61446	2.40964	7.22892	2.40964	5.42169	3.01205	9.63855	3.01205	6.0241	3.61446	3.61446	7.83133	6.62651	6.0241	3.01205	6.62651	9.03614	1.80723	6.0241								1
WBGene00013923	ghi-1	II:11646747-11649095	ZK20.1	Q23448	Q23448												-0.154866	4.3413	0.6143	0.433173	0.676957	11.14	8.26938	12.53	11.5383	12.4853	10.3302	0.929722				0.0442589	4.3413	0.0487697	0.825218	0.913838	11.14	8.26938	12.53	12.7605	6.45183	12.3821	1.01092	1			0.1932	4.3413	0.966483	0.325559	0.492414	11.5383	12.4853	10.3302	10.9417	9.86835	9.91104	1.11824	1			-0.00592539	4.3413	0.000882048	0.976307	0.995609	10.9417	9.86835	9.91104	12.7605	6.45183	12.3821	0.972362			852					1			0.927566	4.3413	22.4717	2.13261e-06	1.6863e-05	26.9056	19.926	24.8954	13.4011	11.9342	12.6555	1.88801	23.909	1	1149	UP	1.24138	4.3413	38.4026	5.75563e-10	2.9323e-09	26.9056	19.926	24.8954	12.7605	6.45183	12.3821	2.27025	1		0.30789	4.3413	2.46376	0.1165	0.207437	13.4011	11.9342	12.6555	10.9417	9.86835	9.91104	1.23664	1	420		Ubiq-low						3.09524		0	4	0	420	0.952381	0	0.952381		0.0149		-20.492		28.3075	30.8573		0.300404	0.542206	21.7452	1.62857	0.394794	0	12.3757		0.00818843	0.0148775	1.42669	0.046059	0.0107891	0	0.502849		150.721		0.419583	0	0	0	0.427293	68.4473	3.96185	0.605818	0	0.394794	12.3757	0	0	0	1.66704	0	0	0	0	0	0	0	2.43986	0	2.21147	0	57.7706		CELE_ZK20.1	ZK20.1.1	N.A.	TF315361	NM_064085.4	NP_496486.1	II 3.812071	defecation cycle variant	N.A.	ut293|Deletion|N.A.|Coding_exon, gk963053|Deletion|N.A.|Coding_exon, gk963539|Deletion|N.A.|Coding_exon, gk155563|Substitution|Missense|Coding_exon, gk155566|Substitution|Missense|Coding_exon, gk155567|Substitution|Missense|Coding_exon, gk625858|Substitution|Missense|Coding_exon, gk416216|Substitution|Missense|Coding_exon, gk662654|Substitution|Missense|Coding_exon, gk928273|Substitution|Missense|Coding_exon, gk593243|Substitution|Missense|Coding_exon, gk650276|Substitution|Missense|Coding_exon, gk520979|Substitution|Missense|Coding_exon, gk502592|Substitution|Missense|Coding_exon, gk679013|Substitution|Missense|Coding_exon, gk646096|Substitution|N.A.|N.A., gk695339|Substitution|N.A.|N.A., gk650277|Substitution|N.A.|N.A., gk962684|Tandem_duplication|N.A.|Coding_exon, gk963801|Tandem_duplication|N.A.|Coding_exon	N.A.		N.A.	N.A.		ghi-1 encodes a secreted protein that is a member of a family of lipid and lipopolysaccharide-binding proteins\; in conjunction with flr-2, which encodes the sole c. elegans glycoprotein hormone alpha subunit, ghi-1 activity is required for regulation of defecation cycle periods\; GHI-1 physically interacts with FLR-2\; ghi-1 is expressed in body wall muscles and the posterior intestine.	Is predicted to have lipid binding activity.		3.80952	5.2381	5.95238	4.04762	7.61905	6.90476	5.47619	10.4762	0.952381	5.95238	5.47619	1.42857	11.4286	7.38095	3.33333	3.57143	4.28571	2.85714	2.85714	0.952381
WBGene00007630	har-1	III:4152054-4152915	C16C10.11	Q09254	Q09254												0.022239	7.15813	0.0119263	0.913038	0.963103	255.855	143.799	186.335	208.176	117.509	247.455	1.02242				0.428074	7.15813	4.38615	0.036232	0.108958	255.855	143.799	186.335	162.984	142.717	124.998	1.36055	1			0.339778	7.15813	2.7816	0.0953526	0.206072	208.176	117.509	247.455	150.546	131.197	165.613	1.28117	1			-0.0660573	7.15813	0.104901	0.746025	0.927265	150.546	131.197	165.613	162.984	142.717	124.998	1.03868			851					1			0.677479	7.15813	11.031	0.000896	0.00368036	324.451	349.152	306.482	231.816	179.346	221.427	1.54932	326.695	1	1150	UP	1.23972	7.15813	36.0316	1.9414e-09	9.43514e-09	324.451	349.152	306.482	162.984	142.717	124.998	2.27557	1		0.496186	7.15813	5.93695	0.0148266	0.038544	231.816	179.346	221.427	150.546	131.197	165.613	1.41406	1	154		Ubiq-Med						46.7532		1	115	115	154	0	74.6753	74.6753		0.9055		3.224		78.2167	92.1641		51.7438	90.3747	66.1475	92.8217	174.701	66.8001	81.8855		0.0903458	0.169209	0.118474	0.174591	0.388421	0.119783	0.150916		2138.19		86.7952	88.6617	102.361	46.6962	44.5497	108.572	57.4553	168.781	51.512	174.701	81.8855	90.0354	67.1283	79.6664	48.5943	69.1062	65.0148	65.7941	64.0117	53.6497	70.8757	23.5877	147.677	39.4804	44.4704	85.7984	111.334		CELE_C16C10.11	C16C10.11.1, C16C10.11.2	CEOP3152	TF318060	NM_065425.3	NP_497826.1	III -3.779141	mitochondria alignment variant, protein expression reduced	N.A.	gk3124|Deletion|N.A.|Coding_exon, gk1456|Substitution|Missense|Coding_exon, gk777996|Substitution|Missense|Coding_exon, gk732229|Substitution|Missense|Coding_exon, gk343320|Substitution|Missense|Coding_exon, gk779161|Substitution|Missense|Coding_exon, gk494127|Substitution|N.A.|N.A.	N.A.		FTDALS2 | DOID:0060214 | By Orthology	ENSG00000106153 | Roundup;PhylomeDB;OrthoFinder;Hieranoid;OrthoInspector;Inparanoid;Panther;EnsEMBL-Compara;ParaSite-Compara, ENSG00000250479 | OMA;Roundup;PhylomeDB;OrthoFinder;OrthoInspector;Inparanoid;Panther;EnsEMBL-Compara;ParaSite-Compara		N.A.	Is an ortholog of human CHCHD10 (coiled-coil-helix-coiled-coil-helix domain containing 10) and CHCHD2 (coiled-coil-helix-coiled-coil-helix domain containing 2). Is involved in determination of adult lifespan and mitochondrion organization. Localizes to the mitochondrion and striated muscle dense body. Is expressed in the intestine and the ventral nerve cord. Human ortholog(s) of this gene are implicated in FTDALS2.		5.19481	1.94805	1.94805	1.94805	1.94805	4.54545	1.2987	1.2987	0.649351	3.8961	22.7273	1.94805	9.09091	2.5974	1.94805	6.49351	13.6364	10.3896	3.8961	2.5974
WBGene00016763	C49A9.9	IV:6217372-6219447	C49A9.9	Q9BKP7	Q9BKP7												-0.198145	4.38414	0.990389	0.319647	0.575634	8.88554	9.72955	13.3164	12.8416	10.4704	12.9784	0.879888				0.217833	4.38414	1.15589	0.28232	0.485522	8.88554	9.72955	13.3164	8.49871	6.98034	12.3257	1.14842	1			0.379099	4.38414	3.63447	0.0565947	0.138895	12.8416	10.4704	12.9784	10.3474	9.16199	8.48245	1.29646	1			-0.0368791	4.38414	0.0330325	0.85578	0.964137	10.3474	9.16199	8.48245	8.49871	6.98034	12.3257	1.00673			850					1			0.704853	4.38414	12.7613	0.000353869	0.00164751	24.0394	19.9192	19.5556	14.4593	13.1977	11.7198	1.61298	21.1714	1	1151	UP	1.23905	4.38414	37.1305	1.10482e-09	5.47755e-09	24.0394	19.9192	19.5556	8.49871	6.98034	12.3257	2.2843	1		0.497317	4.38414	6.26908	0.0122863	0.0329253	14.4593	13.1977	11.7198	10.3474	9.16199	8.48245	1.40673	1	428		Int						0		1	132	124	428	1.86916	28.972	30.8411		0.2673		-3.109		72.1739	89.7052		1.56143	0.240861	0.244221	0	0.203903	29.5968	101.074		0.0118867	0.00181535	0.00184072	0	0.00153637	0.286446	3.17371		177.918		0.264225	0	0	0	0.0655503	0.818122	0	0	0	0.203903	101.074	0	0	0	0	0	0	0	0	75.4921	0	0	0	0	0	0	0		CELE_C49A9.9	C49A9.9b, C49A9.9a.1, C49A9.9a.2, C49A9.9a.3	N.A.	TF318575	NM_001027913.3, NR_131541.1	NP_001023084.1	IV 3.105482	embryo osmotic integrity defective early emb, embryonic lethal, germ cell compartment expansion variant, germ cell compartment morphology variant, germ cell compartment size variant, germ cell partition morphology variant, germline nuclear positioning variant, oocyte morphology variant, oocyte number decreased, oocyte septum formation variant, rachis wide, sterile	N.A.	gk961624|Deletion|N.A.|Coding_exon, otn19814|Substitution|Missense|Coding_exon, otn19816|Substitution|Missense|Coding_exon, otn19817|Substitution|Missense|Coding_exon, otn19818|Substitution|Missense|Coding_exon, otn19821|Substitution|Missense|Coding_exon, otn19822|Substitution|Missense|Coding_exon, gk203333|Substitution|Missense|Coding_exon, gk203334|Substitution|Missense|Coding_exon, gk203336|Substitution|N.A.|N.A., gk760675|Substitution|Missense|Coding_exon, gk406811|Substitution|Missense|Coding_exon, gk336588|Substitution|Missense|Coding_exon, gk322967|Substitution|Missense|Coding_exon, gk632776|Substitution|Missense|Coding_exon, gk851645|Substitution|Missense|Coding_exon, gk725556|Substitution|Missense|Coding_exon, gk829522|Substitution|N.A.|N.A., gk963375|Tandem_duplication|N.A.|Coding_exon, gk963416|Tandem_duplication|N.A.|Coding_exon, gk963417|Tandem_duplication|N.A.|Coding_exon, gk963722|Tandem_duplication|N.A.|Coding_exon, gk964500|Tandem_duplication|N.A.|Coding_exon	N.A.		N.A.	N.A.		N.A.	Is enriched in the intestine based on tiling array\; RNA-seq\; and microarray studies. Is affected by several genes including let-60\; hsf-1\; and eat-2 based on microarray and RNA-seq studies. Is affected by ten chemicals including Tunicamycin\; stavudine\; and Zidovudine based on microarray and RNA-seq studies. Is predicted to encode a protein with the following domain: Protein of unknown function DUF272.		4.90654	1.16822	9.81308	3.73832	6.54206	7.24299	5.37383	7.24299	0.700935	5.14019	4.20561	2.33645	5.37383	8.41121	4.90654	5.37383	5.60748	9.11215	1.40187	1.40187					1
WBGene00007434	arp-6	II:8035877-8037315	C08B11.6	Q09443	Q09443												-0.180425	4.16524	1.79762	0.18	0.417404	10.7317	11.5357	10.6562	11.9781	13.0324	11.7758	0.894997				0.0761311	4.16524	0.29511	0.586964	0.759607	10.7317	11.5357	10.6562	8.68625	10.5734	12.0344	1.05208	1			0.0868866	4.16524	0.427685	0.513127	0.666845	11.9781	13.0324	11.7758	10.7959	11.9838	12.2788	1.04928	1			-0.16967	4.16524	1.50161	0.220424	0.611142	10.7959	11.9838	12.2788	8.68625	10.5734	12.0344	1.1203			849					1			0.943922	4.16524	52.0862	5.31177e-13	1.24742e-11	24.6133	23.344	24.2718	13.0269	13.2852	11.8064	1.89486	24.0764	1	1152	UP	1.23901	4.16524	81.8811	1.44523e-19	1.65326e-18	24.6133	23.344	24.2718	8.68625	10.5734	12.0344	2.30808	1		0.125416	4.16524	0.895696	0.343938	0.473987	13.0269	13.2852	11.8064	10.7959	11.9838	12.2788	1.08728	1	418		Ubiq-low						0		0	25	0	418	5.98086	0	5.98086		0.034		-25.808		28.7423	55.5244		10.0486	72.0142	18.9018	10.5528	11.2083	6.7078	15.622		0.0744303	0.985937	0.149832	0.0784581	0.0837394	0.0484851	0.120695		529.15		74.6765	4.8425	10.1104	12.5978	25.107	1.40429	8.34942	22.4186	26.1966	11.2083	15.622	5.6813	0	4.65632	9.27802	34.4912	27.8512	0	0	17.1095	0	0	48.1021	0	90.6977	15.8861	62.8629		CELE_C08B11.6	C08B11.6.1	CEOP2328	TF105780	NM_063280.5	NP_495681.4	II 0.652293	ectopic expression transgene, embryonic lethal, germline transgene silencing variant, high incidence male progeny, larval lethal, meiosis variant, multivulva, organism morphology variant	N.A.	gk963053|Deletion|N.A.|Coding_exon, gk795851|Substitution|Missense|Coding_exon, gk528698|Substitution|Missense|Coding_exon, gk962682|Tandem_duplication|N.A.|Coding_exon, gk963801|Tandem_duplication|N.A.|Coding_exon	mep-1(Genetic), lin-15B(Genetic), dnc-3(Physical)		N.A.	ENSG00000075089 | OMA;Roundup;PhylomeDB;OrthoFinder;Hieranoid;OrthoInspector;Inparanoid;Panther;EnsEMBL-Compara;ParaSite-Compara, ENSG00000143368 | OMA;Roundup;PhylomeDB;Hieranoid;OrthoInspector;Inparanoid		N.A.	Is an ortholog of human ACTR6 (actin related protein 6). Is predicted to encode a protein with the following domains: Actin family and Actin-related protein 6.		5.02392	2.39234	5.74163	6.9378	8.61244	8.13397	6.9378	5.98086	1.67464	5.74163	4.54545	1.91388	8.61244	5.02392	5.74163	3.82775	4.30622	4.78469	1.91388	2.15311
WBGene00012281	W05E10.2	V:11687177-11689288	W05E10.2	Q23174	Q23174												0.101354	1.38959	0.131925	0.716444	0.866513	2.12402	4.46798	3.75528	3.01749	3.08027	3.46325	1.08224				0.739435	1.38959	5.96174	0.0146196	0.0529492	2.12402	4.46798	3.75528	1.16335	2.37404	2.57883	1.69178	1			0.283221	1.38959	1.02372	0.311639	0.477995	3.01749	3.08027	3.46325	2.69782	2.64651	2.55811	1.20988	1			-0.35486	1.38959	1.35331	0.2447	0.636681	2.69782	2.64651	2.55811	1.16335	2.37404	2.57883	1.29205			848					1			0.427384	1.38959	2.4947	0.11423	0.214516	5.43853	4.19952	4.68515	4.28105	3.5641	2.96149	1.32541	4.7744	1	1153	UP	1.23877	1.38959	17.2555	3.2675e-05	9.36028e-05	5.43853	4.19952	4.68515	1.16335	2.37404	2.57883	2.34184	1		0.456523	1.38959	2.69961	0.100373	0.184123	4.28105	3.5641	2.96149	2.69782	2.64651	2.55811	1.36751	1	128		Ubiq-low						0		1	51	33	128	14.0625	25.7812	39.8438		0.0234		-28.96		33.5937	80.3439		17.2024	0.251445	0.47917	0.597986	0.796777	0	0		8.0938	0.013181	0.0254221	0.031927	0.042997	0	0		122.276		0.275836	0	0	71.7251	0.715168	0	1.553	0	0	0.796777	0	0	0	0	26.6712	0	0	0	0	0	0	2.23954	0	0	18.2998	0	0		CELE_W05E10.2	W05E10.2.1	N.A.	N.A.	NM_073555.3	NP_505956.3	V 3.259572	fat content reduced	N.A.	ttTi4152|Insertion|N.A.|Coding_exon, gk630752|Substitution|Missense|Coding_exon, gk402944|Substitution|Missense|Coding_exon, gk830434|Substitution|Missense|Coding_exon, gk564213|Substitution|Missense|Coding_exon, gk963271|Tandem_duplication|N.A.|Coding_exon, gk963301|Tandem_duplication|N.A.|Coding_exon, gk963618|Tandem_duplication|N.A.|Coding_exon, gk964054|Tandem_duplication|N.A.|Coding_exon, gk964055|Tandem_duplication|N.A.|Coding_exon, gk964451|Tandem_duplication|N.A.|Coding_exon, gk964452|Tandem_duplication|N.A.|Coding_exon, gk964458|Tandem_duplication|N.A.|Coding_exon, gk964459|Tandem_duplication|N.A.|Coding_exon	N.A.		N.A.	N.A.		N.A.	Is enriched in several tissues, including the amphid sensillum and the nervous system based on tiling array\; RNA-seq\; and microarray studies. Is affected by several genes including age-1\; prg-1\; and mir-34 based on microarray\; tiling array\; and RNA-seq studies. Is affected by Colistin based on microarray studies.		7.03125	3.90625	4.6875	5.46875	8.59375	5.46875	9.375	5.46875	0.78125	4.6875	7.8125	3.125	11.7188	5.46875	4.6875	1.5625	2.34375	3.90625	1.5625	2.34375
WBGene00016866	coel-1	X:4265813-4270554	C52B9.3	H2KYZ5, Q8IFX8	H2KYZ5												0.463777	5.53358	4.41107	0.0357065	0.151102	22.0431	15.8566	30.3351	18.6655	10.3766	20.3038	1.38279				0.223149	5.53358	1.01129	0.314595	0.522373	22.0431	15.8566	30.3351	21.3208	18.0895	18.3845	1.18064	1			-0.298703	5.53358	1.82787	0.176379	0.323431	18.6655	10.3766	20.3038	26.1406	16.8573	16.8606	0.824374	1			-0.058075	5.53358	0.068841	0.793032	0.942436	26.1406	16.8573	16.8606	21.3208	18.0895	18.3845	1.03571		384	847					1	670	up670	1.10354	5.53358	24.7146	6.6479e-07	5.8326e-06	49.1564	42.6276	40.3278	18.6482	18.4348	25.8795	2.09826	44.0373	1	1154	UP	1.23873	5.53358	30.7083	2.99885e-08	1.27759e-07	49.1564	42.6276	40.3278	21.3208	18.0895	18.3845	2.28588	1		0.0771175	5.53358	0.122247	0.72661	0.807331	18.6482	18.4348	25.8795	26.1406	16.8573	16.8606	1.05185	1	432		Ubiq-low						8.33333		0	20	0	432	4.62963	0	4.62963		0.09		-24.96		37.1113	26.5905		13.5138	0.207783	11.0801	44.5669	2.85639	26.7403	8.4506		0.143914	0.00193813	0.115015	0.709112	0.0273183	0.331454	0.0853895		417.488		0.0667179	5.50173	7.34243	3.25383	7.92492	12.1977	62.749	54.7749	1.31573	2.85639	8.4506	18.2217	69.5397	81.9946	2.35699	0	23.239	11.965	0	0	26.0768	0	2.24494	0	0	2.63328	12.7824		CELE_C52B9.3	C52B9.3b.1, C52B9.3a.1	N.A.	TF320819	NM_171947.3, NM_171665.3	NP_741764.1, NP_741765.1	X -7.821997	N.A.	N.A.	tm2136|Deletion|N.A.|Coding_exon, gk1236|Deletion|N.A.|Coding_exon, gk1266|Deletion|N.A.|Coding_exon, gk1274|Deletion|N.A.|Coding_exon, gk1284|Deletion|N.A.|Coding_exon, gk1291|Deletion|N.A.|Coding_exon, gk963311|Deletion|N.A.|Coding_exon, gk951064|Insertion|N.A.|N.A., gk277769|Substitution|Missense|Coding_exon, gk277776|Substitution|Missense|Coding_exon, gk277777|Substitution|Missense|Coding_exon, gk277780|Substitution|N.A.|N.A., gk678161|Substitution|N.A.|N.A., gk351320|Substitution|Missense|Coding_exon, gk564287|Substitution|Missense|Coding_exon, gk552399|Substitution|Missense|Coding_exon, gk750938|Substitution|N.A.|N.A., gk461148|Substitution|N.A.|N.A., gk963725|Tandem_duplication|N.A.|Coding_exon, gk964260|Tandem_duplication|N.A.|Coding_exon	mec-17(Genetic)		N.A.	ENSG00000154114 | OMA;Roundup;TreeFam;PhylomeDB;OrthoFinder;Hieranoid;OrthoInspector;Inparanoid;Panther;EnsEMBL-Compara;ParaSite-Compara		coel-1 encodes, by alternative splicing, two isoforms of a putative tubulin-destabilizing protein orthologous to human TBCEL (LRRC35\; OMIM:610451), and paralogous to K07H8.1 and human TBCE (OMIM:604934, mutated in HRD)\; coel-1(tm2136) homozygotes are viable, and COEL-1 has no obvious function in mass RNAi assays.	Is an ortholog of human TBCEL. Is expressed in several tissues, including the head\; the nervous system\; and the sensillum. Is predicted to encode a protein with the following domains: Ubiquitin-like domain superfamily and Leucine-rich repeat domain superfamily.		4.86111	3.47222	6.48148	7.40741	6.71296	6.71296	6.71296	12.5	1.15741	4.39815	2.08333	1.38889	8.7963	6.01852	5.55556	3.47222	4.62963	3.24074	2.08333	2.31481
WBGene00003721	nhr-131	V:494370-497297	T01G6.2	A0A0K3AV42, O16968	O16968												-0.549975	4.35305	9.20662	0.00241141	0.0221858	10.4368	9.96966	12.1261	15.1291	15.8906	15.844	0.694198				0.513367	4.35305	7.49662	0.0061815	0.0262339	10.4368	9.96966	12.1261	7.46262	5.78312	9.76323	1.41391	1			0.602536	4.35305	11.1143	0.000856666	0.00453838	15.1291	15.8906	15.844	11.7738	8.84975	10.5639	1.50265	1			-0.460806	4.35305	6.07675	0.0136973	0.180619	11.7738	8.84975	10.5639	7.46262	5.78312	9.76323	1.35545			846					1			0.222309	4.35305	1.54531	0.213829	0.347671	15.1532	19.5139	17.9081	14.5812	16.6875	14.3144	1.1534	17.5251	1	1155	UP	1.23676	4.35305	43.568	4.09481e-11	2.31837e-10	15.1532	19.5139	17.9081	7.46262	5.78312	9.76323	2.28499	1		0.55365	4.35305	9.38858	0.00218341	0.00751472	14.5812	16.6875	14.3144	11.7738	8.84975	10.5639	1.46158	1	403		Ubiq-low						2.97767		1	55	48	403	1.73697	11.9107	13.6476		0.007		-23.983		24.4682	42.0855		0.220328	0.115352	5.32418	6.45586	0.379913	10.6942	24.3762		0.0046536	0.00243098	0.12604	0.157038	0.00805137	0.290037	1.05116		112.711		0	0	0	0	0.912426	15.3138	9.3915	0	0	0.379913	24.3762	0	0	0	0	0	0.671377	0	0	27.2776	5.18683	0	1.76204	0	0	0	27.4393		CELE_T01G6.2	T01G6.2a.1, T01G6.2b.1	N.A.	N.A.	NM_001313252.1, NM_070820.3	NP_503221.2, NP_001300181.1	V -19.986500	N.A.	N.A.	tm1376|Deletion|N.A.|Coding_exon, gk959885|Deletion|Frameshift|Coding_exon, gk224662|Substitution|Missense|Coding_exon, gk224663|Substitution|N.A.|Coding_exon, gk224666|Substitution|Missense|Coding_exon, gk224667|Substitution|Missense|Coding_exon, gk543264|Substitution|N.A.|N.A., gk604356|Substitution|N.A.|N.A., gk602087|Substitution|N.A.|N.A., gk651173|Substitution|N.A.|N.A., gk613865|Substitution|Missense|Coding_exon, gk492231|Substitution|Missense|Coding_exon, gk857551|Substitution|Missense|Coding_exon, gk751496|Substitution|Missense|Coding_exon, gk600690|Substitution|Missense|Coding_exon, gk962551|Tandem_duplication|N.A.|Coding_exon, gk962552|Tandem_duplication|N.A.|Coding_exon, gk962635|Tandem_duplication|N.A.|Coding_exon, gk963027|Tandem_duplication|N.A.|Coding_exon, gk963591|Tandem_duplication|N.A.|Coding_exon, gk963767|Tandem_duplication|N.A.|Coding_exon, gk963768|Tandem_duplication|N.A.|Coding_exon, gk963850|Tandem_duplication|N.A.|Coding_exon, gk963889|Tandem_duplication|N.A.|Coding_exon, gk964259|Tandem_duplication|N.A.|Coding_exon	N.A.		N.A.	N.A.		N.A.	Is predicted to have DNA-binding transcription factor activity\; sequence-specific DNA binding activity\; and zinc ion binding activity. Is expressed in the intestine and the pharynx.		6.20347	2.72953	7.94045	6.20347	4.96278	5.45906	5.95533	9.42928	1.73697	7.19603	6.20347	2.72953	4.21836	4.96278	4.21836	4.71464	3.22581	4.96278	3.72208	3.22581
WBGene00010851	M04C3.2	V:19445873-19448905	M04C3.2	G1K101, G1K104	G1K104												-0.630541	3.38941	10.1048	0.00147883	0.015177	2.39242	3.58571	3.53509	5.52573	4.90433	4.40038	0.641465				-0.00546147	3.38941	0.00069529	0.978964	0.988506	2.39242	3.58571	3.53509	3.95838	3.15685	2.77989	0.961406	1			0.208839	3.38941	1.15853	0.28177	0.447573	5.52573	4.90433	4.40038	4.52065	4.16371	4.21628	1.14959	1			-0.41624	3.38941	4.20881	0.0402146	0.310775	4.52065	4.16371	4.21628	3.95838	3.15685	2.77989	1.30374			844					1			0.527888	3.38941	7.58429	0.00588792	0.0185984	9.30256	7.43861	5.87248	5.47093	5.98667	4.36167	1.4295	7.53788	1	1157	UP	1.23338	3.38941	37.2401	1.04445e-09	5.1937e-09	9.30256	7.43861	5.87248	3.95838	3.15685	2.77989	2.28533	1		0.289251	3.38941	2.23158	0.135215	0.233595	5.47093	5.98667	4.36167	4.52065	4.16371	4.21628	1.22624	1	587		Int						7.32538		0	59	0	578	10.2076	0	10.2076		0.0245		-19.813		22.8519	31.6974		0.638984	0.144739	0.372536	0	0.0344703	0	224.901		0.00283423	0.000640591	0.00165044	0	0.000152485	0	188.876		227.448		0.158779	0	0	0	0.556015	0	0	0	0	0.0344703	224.901	0	0	0	1.79785	0	0	0	0	0	0	0	0	0	0	0	0		CELE_M04C3.2	M04C3.2b.1, M04C3.2b.2, M04C3.2a.1	CEOP5551, CEOP551	TF322018	NM_001269930.1, NM_001269929.1	NP_001256859.1, NP_001256858.1	V 21.907431	N.A.	N.A.	gk963304|Deletion|N.A.|Coding_exon, otn20163|Substitution|Missense|Coding_exon, gk264680|Substitution|N.A.|N.A., gk264684|Substitution|Missense|Coding_exon, gk264685|Substitution|Missense|Coding_exon, gk264686|Substitution|Missense|Coding_exon, gk264687|Substitution|Missense|Coding_exon, gk411069|Substitution|N.A.|N.A., gk896958|Substitution|N.A.|N.A., gk351300|Substitution|N.A.|N.A., gk918672|Substitution|Missense|Coding_exon, gk911984|Substitution|Missense|Coding_exon, gk646887|Substitution|Missense|Coding_exon, gk338203|Substitution|Missense|Coding_exon, gk553976|Substitution|Missense|Coding_exon, gk355672|Substitution|Missense|Coding_exon, gk355673|Substitution|Missense|Coding_exon, h9663|Substitution|N.A.|N.A., gk962705|Tandem_duplication|N.A.|Coding_exon, gk963271|Tandem_duplication|N.A.|Coding_exon, gk963489|Tandem_duplication|N.A.|Coding_exon, gk963637|Tandem_duplication|N.A.|Coding_exon, gk963809|Tandem_duplication|N.A.|Coding_exon	N.A.		N.A.	N.A.		N.A.	Is predicted to have ATP binding activity. Is involved in innate immune response.		4.4293	2.38501	10.0511	6.13288	10.3918	4.08859	7.49574	8.51789	1.36286	4.08859	4.4293	3.40716	6.64395	5.45145	7.15503	4.25894	2.72572	3.2368	2.38501	1.36286					1
WBGene00022246	acp-7	IV:6428305-6431682	Y73B6BL.25	Q9GUF1	Q9GUF1												-0.50083	2.94036	5.57329	0.0182365	0.0969985	4.68192	3.44703	5.72929	6.95609	5.15201	7.15961	0.719247				0.564328	2.94036	6.21867	0.012641	0.0470656	4.68192	3.44703	5.72929	4.27392	1.93816	3.43999	1.43578	1			0.803716	2.94036	14.2804	0.000157492	0.00104408	6.95609	5.15201	7.15961	4.26762	2.27284	4.8375	1.69342	1			-0.261442	2.94036	1.33913	0.247188	0.638854	4.26762	2.27284	4.8375	4.27392	1.93816	3.43999	1.17881			843					1			0.267973	2.94036	1.65848	0.197809	0.32829	7.45418	7.06236	6.55706	6.0927	5.32279	6.52386	1.17471	7.02453	1	1158	UP	1.23297	2.94036	30.3002	3.70078e-08	1.55716e-07	7.45418	7.06236	6.55706	4.27392	1.93816	3.43999	2.18332	1		0.703553	2.94036	10.9394	0.000941418	0.00359888	6.0927	5.32279	6.52386	4.26762	2.27284	4.8375	1.57667	1	422		Ubiq-low			SS			4.50237		0	17	0	422	4.02844	0	4.02844		0.0513		-9.136		26.6446	33.0607		1.12227	0.207532	0	27.2376	0.417592	20.8014	22.5203		0.0157657	0.00287842	0	0.604353	0.00580884	0.403868	0.452339		147.741		0.157338	0	0	0	0	0	40.1979	5.41724	0	0.417592	22.5203	0	10.8689	12.5582	0	0	0	5.78007	0	42.3973	0	0	0.97924	0	6.447	0	0		CELE_Y73B6BL.25	Y73B6BL.25.1	N.A.	TF315912	NM_068582.3	NP_500983.1	IV 3.198599	N.A.	N.A.	gk203699|Substitution|Missense|Coding_exon, gk203702|Substitution|Missense|Coding_exon, gk753109|Substitution|N.A.|N.A., gk485945|Substitution|Missense|Coding_exon, gk318492|Substitution|Missense|Coding_exon, gk378308|Substitution|Missense|Coding_exon, gk640491|Substitution|Missense|Coding_exon, gk904523|Substitution|Missense|Coding_exon, gk915773|Substitution|Missense|Coding_exon, gk524037|Substitution|Missense|Coding_exon, h13063|Substitution|Missense|Coding_exon, gk963416|Tandem_duplication|N.A.|Coding_exon, gk963417|Tandem_duplication|N.A.|Coding_exon, gk963722|Tandem_duplication|N.A.|Coding_exon, gk964500|Tandem_duplication|N.A.|Coding_exon	dlg-1(Physical)		N.A.	N.A.		N.A.	Is enriched in the OLL\; the PVD\; the arcade cell\; the excretory cell\; and the pharyngeal-intestinal valve cell based on tiling array and RNA-seq studies. Is affected by several genes including daf-16\; daf-2\; and daf-12 based on microarray\; RNA-seq\; and tiling array studies. Is affected by fourteen chemicals including Rotenone\; bisphenol A\; and stavudine based on RNA-seq and microarray studies. Is predicted to encode a protein with the following domains: Histidine phosphatase superfamily, clade-2 and Histidine phosphatase superfamily.		4.2654	1.65877	4.50237	6.16114	5.6872	5.45024	6.3981	9.24171	2.1327	3.5545	5.6872	4.50237	9.00474	6.63507	8.05687	3.31754	5.21327	4.9763	2.1327	1.4218								1
WBGene00007555	dohh-1	II:10579955-10581045	C14A4.1	Q17949	Q17949												0.136657	6.92121	0.530312	0.466476	0.703379	102.323	82.1216	128.22	87.8139	88.3326	103.45	1.11827				-0.0120058	6.92121	0.00404859	0.949266	0.976655	102.323	82.1216	128.22	88.5756	131.577	94.2778	0.994384	1			0.228742	6.92121	1.48585	0.222862	0.381393	87.8139	88.3326	103.45	81.8468	80.0063	78.4441	1.16354	1			0.377405	6.92121	4.01091	0.0452068	0.328096	81.8468	80.0063	78.4441	88.5756	131.577	94.2778	0.764229		503	842					1	547	up547	1.31784	6.92121	48.0374	4.18176e-12	8.78104e-11	280.29	198.393	245.009	103.594	86.7942	104.458	2.45447	241.231	1	1159	UP	1.23168	6.92121	41.6336	1.10087e-10	5.99947e-10	280.29	198.393	245.009	88.5756	131.577	94.2778	2.30159	1		0.291242	6.92121	2.40895	0.120643	0.213275	103.594	86.7942	104.458	81.8468	80.0063	78.4441	1.22701	1	298		Ubiq-Med						0		0	5	0	298	1.67785	0	1.67785		0.0035		-28.035		23.3997	43.4684		16.2121	85.0474	31.3137	40.5666	38.0569	11.5002	23.4685		0.0705016	0.527858	0.145746	0.19731	0.182871	0.0490068	0.105383		1133.59		83.434	32.1404	51.0578	4.44172	40.3862	8.33958	22.6661	54.3214	112.167	38.0569	23.4685	37.1841	12.0931	0	3.59486	9.40378	142.834	9.96616	24.2445	13.4802	23.5905	75.5016	134.043	3.22099	47.7401	116.294	9.92184		tag-242, CELE_C14A4.1	C14A4.1.1	CEOP2496	TF105626	NM_063878.3	NP_496279.1	II 3.114157	clear, embryonic lethal, fat content increased, organism morphology variant, patchy coloration, pattern of transgene expression variant, receptor mediated endocytosis defective, sick, slow growth, small	N.A.	gk347|Deletion|N.A.|Coding_exon, gk398|Deletion|N.A.|Coding_exon, gk963053|Deletion|N.A.|Coding_exon, gk153204|Substitution|Missense|Coding_exon, gk153205|Substitution|Missense|Coding_exon, gk153206|Substitution|N.A.|N.A., gk689972|Substitution|Missense|Coding_exon, gk578165|Substitution|Missense|Coding_exon, gk341009|Substitution|Missense|Coding_exon, gk398211|Substitution|Missense|Coding_exon, gk685083|Substitution|N.A.|N.A., gk962682|Tandem_duplication|N.A.|Coding_exon, gk963801|Tandem_duplication|N.A.|Coding_exon, gk963998|Tandem_duplication|N.A.|Coding_exon	rde-8(Physical)		N.A.	ENSG00000129932 | OMA;Roundup;PhylomeDB;OrthoFinder;Hieranoid;OrthoInspector;Inparanoid;Panther;EnsEMBL-Compara;ParaSite-Compara		N.A.	Is an ortholog of human DOHH. Is predicted to have cofactor binding activity\; deoxyhypusine monooxygenase activity\; and iron ion binding activity. Is expressed in the head.		5.03356	2.01342	5.7047	7.71812	10.0671	7.04698	4.02685	10.7383	0.671141	2.34899	10.4027	3.02013	7.38255	3.69128	3.3557	4.02685	3.69128	3.69128	2.01342	3.3557
WBGene00011517	cgt-1	V:15886719-15888851	T06C12.10	O18037	O18037												-0.949139	4.72188	36.8515	1.27479e-09	8.03056e-08	10.4664	8.70713	12.4665	18.9439	18.2187	23.2721	0.52354				-0.0459292	4.72188	0.0817988	0.774874	0.88424	10.4664	8.70713	12.4665	11.8079	11.3735	9.86793	0.957358	1			0.691407	4.72188	20.0632	7.49259e-06	6.85892e-05	18.9439	18.2187	23.2721	12.3662	13.6556	11.6915	1.60248	1			-0.211803	4.72188	1.77821	0.182369	0.570967	12.3662	13.6556	11.6915	11.8079	11.3735	9.86793	1.14112			841					1			0.303024	4.72188	3.97097	0.046291	0.104803	26.1459	24.8599	24.2363	20.7443	22.3181	18.7568	1.21713	25.0807	1	1160	UP	1.23139	4.72188	60.1358	8.85354e-15	6.89e-14	26.1459	24.8599	24.2363	11.8079	11.3735	9.86793	2.27666	1		0.716568	4.72188	21.6214	3.32132e-06	2.18983e-05	20.7443	22.3181	18.7568	12.3662	13.6556	11.6915	1.63919	1	466		Ubiq-low						2.36052		0	38	0	466	8.15451	0	8.15451		0.0594		-15.145		9.86244	22.5547		27.1385	0.0689636	0.113412	13.8026	0.483235	0	50.8895		0.415229	0.000746139	0.00122763	0.175397	0.00525181	0	1.22311		322.983		0	0	24.2699	224.917	0.169269	0	6.06545	4.31483	0	0.483235	50.8895	0	0	0	0	0	0	0	0	0	0	10.8208	1.05344	0	0	0	0		tag-217, CELE_T06C12.10	T06C12.10.1	N.A.	TF314564	NM_074570.4	NP_506971.2	V 9.098484	L1 lethal, reduced brood size	N.A.	ok1045|Deletion|N.A.|Coding_exon, qa1809|Deletion|N.A.|Coding_exon, tm999|Deletion|N.A.|Coding_exon, tm1027|Deletion|N.A.|Coding_exon, gk256755|Substitution|Missense|Coding_exon, gk256757|Substitution|Missense|Coding_exon, gk706184|Substitution|N.A.|N.A., gk718114|Substitution|N.A.|Coding_exon, gk491159|Substitution|Missense|Coding_exon, gk451576|Substitution|Missense|Coding_exon, gk582661|Substitution|Missense|Coding_exon, gk871102|Substitution|Missense|Coding_exon, gk909848|Substitution|Missense|Coding_exon, gk549918|Substitution|Missense|Coding_exon, gk937586|Substitution|Missense|Coding_exon, gk831716|Substitution|Missense|Coding_exon, h10434|Substitution|Missense|Coding_exon, gk963271|Tandem_duplication|N.A.|Coding_exon, gk964458|Tandem_duplication|N.A.|Coding_exon, gk964459|Tandem_duplication|N.A.|Coding_exon	cgt-3(Genetic)		N.A.	ENSG00000148154 | OMA;PhylomeDB;OrthoFinder;Hieranoid;OrthoInspector;Inparanoid;Panther;EnsEMBL-Compara;ParaSite-Compara		cgt-1 encodes a transmembrane protein that is one of three C. elegans ceramide glucosyltransferases\; by homology, CGT-1 is predicted to localize to the Golgi membrane and catalyze the transfer of glucose from UDP-glucose to ceramide to synthesize glucosylceramide, a glycosphingolipid precursor\; although cgt-1 mutant worms show no obvious defects, animals doubly mutant for cgt-1 and cgt-3 arrest development in the early L1 larval stage, showing impaired feeding ability\; in addition, cgt-3\;cgt-1 and cgt-3\;cgt-1\;cgt-2 mutant animals show reduced glucosylceramide levels\; a CGT-1::GFP reporter fusion is expressed in pharyngeal tissues, the intestine, the pharyngeal-intestinal and intestinal-rectal valves, the rectal gland cells, unidentified head cells, and the excretory system\; cgt-1 expression in the intestine is sufficient to rescue the defects of cgt-3\;cgt-1 mutant animals.	Is an ortholog of human UGCG (UDP-glucose ceramide glucosyltransferase). Is predicted to have ceramide glucosyltransferase activity. Is involved in glucosylceramide biosynthetic process\; nematode larval development\; and regulation of protein localization to basolateral plasma membrane. Is expressed in the alimentary system and the excretory system.		3.43348	2.7897	4.93562	3.21888	4.93562	7.29614	6.00858	9.87124	1.28755	8.15451	7.08155	3.43348	9.01288	5.36481	3.86266	2.57511	4.72103	5.79399	4.72103	1.50215
WBGene00009880	F49C12.11	IV:9319440-9320121	F49C12.11	Q20588	Q20588												-0.157563	6.97414	0.752819	0.385585	0.634041	256.407	252.088	232.09	259.561	265.798	290.438	0.907806				-0.181441	6.97414	0.990203	0.319693	0.528259	256.407	252.088	232.09	283.577	371.549	199.847	0.866209	1			0.234795	6.97414	1.67374	0.195758	0.348049	259.561	265.798	290.438	206.856	243.167	251.226	1.16335	1			0.258673	6.97414	2.00972	0.156294	0.541202	206.856	243.167	251.226	283.577	371.549	199.847	0.820199		505	840					1	545	up545	1.3193	6.97414	51.3246	7.8288e-13	1.80035e-11	540.499	686.829	711.087	275.541	239.007	271.055	2.46742	646.138	1	1161	UP	1.23139	6.97414	44.5058	2.53599e-11	1.45735e-10	540.499	686.829	711.087	283.577	371.549	199.847	2.26722	1		0.170765	6.97414	0.884917	0.346859	0.476766	275.541	239.007	271.055	206.856	243.167	251.226	1.12029	1	64		Ubiq-Med						67.1875		1	64	64	64	0	100	100		0.4961		-41.149		69.8428	96.9369		27.3741	63.1025	40.6057	21.4516	30.7141	19.7248	13.4471		0.144801	0.411581	0.230958	0.110026	0.165391	0.100281	0.0662509		966.746		63.9165	80.76	41.7082	38.1723	46.7967	32.0986	10.8195	19.0576	22.8139	30.7141	13.4471	65.0033	8.88893	4.00269	38.9574	57.3366	62.1441	27.8275	31.5706	30.5904	0	30.8724	53.7908	32.9025	36.0287	68.4658	18.0596		CELE_F49C12.11	F49C12.11.1	CEOP4680	TF300250	NM_069233.5	NP_501634.1	IV 4.164774	dumpy, embryonic lethal, larval arrest, larval lethal, locomotion variant, organism morphology variant, slow growth	N.A.	gk401392|Substitution|N.A.|N.A., gk406671|Substitution|N.A.|N.A., gk582447|Substitution|N.A.|N.A., gk962666|Tandem_duplication|N.A.|Coding_exon, gk962765|Tandem_duplication|N.A.|Coding_exon, gk964278|Tandem_duplication|N.A.|Coding_exon, gk964500|Tandem_duplication|N.A.|Coding_exon	pry-1(Genetic), sel-12(Genetic)		N.A.	ENSG00000232112 | Panther;OMA;OrthoFinder		N.A.	Is an ortholog of human TMA7 (translation machinery associated 7 homolog). Is expressed in the coelomocyte\; the hypodermis\; and the nervous system. Is predicted to encode a protein with the following domain: Translation machinery associated TMA7.		3.125	0	26.5625	3.125	10.9375	1.5625	3.125	6.25	0	1.5625	10.9375	0	4.6875	1.5625	0	6.25	3.125	14.0625	3.125	0
WBGene00016591	C42C1.13	IV:12278725-12279545	C42C1.13	A7IQW5	A7IQW5												-0.219113	2.77858	1.3293	0.24893	0.503063	7.40719	8.29879	9.63991	9.12152	10.1746	9.77219	0.871944				0.365391	2.77858	3.25163	0.0713524	0.18373	7.40719	8.29879	9.63991	5.55635	6.36932	7.81209	1.28413	1			0.404845	2.77858	4.57638	0.0324157	0.0903479	9.12152	10.1746	9.77219	6.41236	6.85205	9.05031	1.30265	1			-0.17966	2.77858	0.792738	0.373273	0.740751	6.41236	6.85205	9.05031	5.55635	6.36932	7.81209	1.13056			838					1			0.779039	2.77858	17.6919	2.59731e-05	0.000158875	16.0288	14.1865	14.8776	9.08752	10.0412	7.40314	1.69958	15.0309	1	1163	UP	1.22773	2.77858	38.4607	5.58678e-10	2.84956e-09	16.0288	14.1865	14.8776	5.55635	6.36932	7.81209	2.2846	1		0.26903	2.77858	2.01196	0.156063	0.260308	9.08752	10.0412	7.40314	6.41236	6.85205	9.05031	1.18898	1	167		Ubiq-low						9.58084		0	0	0	167	0	0	0		0.0019		-36.71		23.9892	70.8352		4.07249	38.3436	7.89766	8.46304	3.94694	30.4723	1.78979		0.0447953	0.676944	0.0906858	0.0978128	0.0433544	0.47234	0.0192045		222.797		41.4563	3.38229	7.37296	0	11.2153	0.881984	6.63181	12.6727	15.9285	3.94694	1.78979	0	54.5811	0	0	0	2.17933	0	0	7.78542	12.6378	0	8.44832	0	23.245	8.64188	0		CELE_C42C1.13	C42C1.13b.1, C42C1.13a.1	CEOP4504	TF313206	NM_069933.5, NM_001129287.2	NP_001122759.1, NP_502334.2	IV 5.832372	N.A.	N.A.	gk964320|Deletion|N.A.|Coding_exon, gk964475|Deletion|N.A.|Coding_exon, gk214275|Substitution|N.A.|N.A., gk359120|Substitution|N.A.|Coding_exon, gk436524|Substitution|N.A.|N.A., gk962765|Tandem_duplication|N.A.|Coding_exon, gk964078|Tandem_duplication|N.A.|Coding_exon, gk964278|Tandem_duplication|N.A.|Coding_exon, gk964500|Tandem_duplication|N.A.|Coding_exon	N.A.		N.A.	ENSG00000144401 | Panther;OrthoFinder;EnsEMBL-Compara;Roundup;TreeFam, ENSG00000123427 | Panther;OrthoFinder;EnsEMBL-Compara;Roundup;TreeFam, ENSG00000100483 | OMA;Roundup;PhylomeDB;OrthoFinder;Hieranoid;OrthoInspector;Inparanoid;EnsEMBL-Compara;ParaSite-Compara, ENSG00000139780 | OrthoFinder;EnsEMBL-Compara;Roundup		N.A.	Is an ortholog of human VCPKMT (valosin containing protein lysine methyltransferase). Is predicted to have methyltransferase activity.		4.19162	1.1976	8.38323	8.98204	7.78443	6.58683	10.7784	11.3772	0.598802	4.19162	6.58683	2.99401	2.39521	4.19162	3.59281	2.39521	3.59281	6.58683	1.79641	1.79641
WBGene00011737	sqst-1	IV:12034282-12036891	T12G3.1	F1LIM5, Q22436	Q22436												0.485932	8.76299	9.72355	0.00181922	0.0176892	208.322	175.183	219.055	131.106	138.329	154.726	1.4206				0.362911	8.76299	5.42201	0.0198845	0.0678919	208.322	175.183	219.055	150.303	165.545	156.028	1.27695	1			-0.107312	8.76299	0.476023	0.490229	0.647071	131.106	138.329	154.726	162.677	156.53	142.46	0.918758	1			0.0157082	8.76299	0.0101895	0.919596	0.981872	162.677	156.53	142.46	150.303	165.545	156.028	0.978367		557	835					1	489	up489	1.4391	8.76299	82.3155	1.16008e-19	6.29378e-18	437.49	329.103	309.594	126.312	134.504	141.228	2.67679	358.729	1	1166	UP	1.22578	8.76299	60.2463	8.37013e-15	6.52255e-14	437.49	329.103	309.594	150.303	165.545	156.028	2.28066	1		-0.19762	8.76299	1.61423	0.203899	0.318972	126.312	134.504	141.228	162.677	156.53	142.46	0.870852	1	693		Ubiq-High						26.7311		1	474	422	693	7.50361	60.8947	68.3983		0.9847		-1.039		81.2307	36.5168		196.905	27.1073	255.857	229.342	50.1327	467.518	259.038		0.152758	0.018582	0.208006	0.182516	0.034917	0.45908	0.211139		6309.74		7.77022	188.691	111.638	421.621	275.03	226.854	199.453	173.896	228.73	50.1327	259.038	569.364	449.332	160.598	128.643	260.191	364.588	139.929	196.826	584.646	94.4363	373.715	214.621	172.012	168.299	164.659	125.025		CELE_T12G3.1	T12G3.1a.1, T12G3.1a.2, T12G3.1b.1	N.A.	TF317066	NM_001268680.1, NM_001268679.1	NP_001255609.1, NP_001255608.1	IV 5.519520	N.A.	N.A.	ok2869|Deletion|Frameshift|Coding_exon, ok2892|Deletion|N.A.|Coding_exon, gk960101|Deletion|N.A.|Coding_exon, gk962528|Deletion|N.A.|Coding_exon, gk964320|Deletion|N.A.|Coding_exon, gk964340|Deletion|N.A.|Coding_exon, gk964475|Deletion|N.A.|Coding_exon, ttTi25015|Insertion|N.A.|Coding_exon, gk213873|Substitution|N.A.|N.A., gk213874|Substitution|Missense|Coding_exon, gk213875|Substitution|Missense|Coding_exon, gk213876|Substitution|Missense|Coding_exon, gk213877|Substitution|Missense|Coding_exon, gk213878|Substitution|Missense|Coding_exon, gk938093|Substitution|Missense|Coding_exon, gk645796|Substitution|Missense|Coding_exon, gk870404|Substitution|Missense|Coding_exon, gk355977|Substitution|Missense|Coding_exon, gk388447|Substitution|Missense|Coding_exon, gk640523|Substitution|Missense|Coding_exon, gk691907|Substitution|Missense|Coding_exon, gk362800|Substitution|Missense|Coding_exon, gk555226|Substitution|Missense|Coding_exon, gk601425|Substitution|Missense|Coding_exon, gk428844|Substitution|Missense|Coding_exon, gk430716|Substitution|N.A.|N.A., gk364426|Substitution|N.A.|N.A., gk606425|Substitution|N.A.|N.A., gk514623|Substitution|N.A.|N.A., gk962765|Tandem_duplication|N.A.|Coding_exon, gk964078|Tandem_duplication|N.A.|Coding_exon, gk964278|Tandem_duplication|N.A.|Coding_exon, gk964500|Tandem_duplication|N.A.|Coding_exon	epg-3(Regulatory), epg-4(Regulatory), epg-5(Regulatory), epg-8(Regulatory), gsk-3(Physical), snrp-40.1(Physical), pmk-1(Physical), mrt-2(Physical), laat-1(Regulatory), atg-4.1(Regulatory), epg-9(Regulatory), epg-7(Physical | Regulatory), atg-16.1(Regulatory), atg-16.2(Regulatory), rpl-43(Regulatory), frh-1(Genetic | Regulatory), mbk-2(Physical), ain-1(Physical), lgg-1(Physical), lgg-2(Physical), T18D3.7(Physical), let-711(Physical)		N.A.	ENSG00000161011 | Panther;OrthoFinder;Roundup		sqst-1 encodes a protein with similarity to mammalian sequestosome 1(SQSTM1)\/p62, a signal transduction or adaptor protein involved in receptor-mediated signalling pathways\; SQST-1 is weakly expressed in embryos and exhibits a diffuse, cytoplasmic localization\; SQST-1 is selectively removed by autophagy during embryogenesis.	Is an ortholog of human SQSTM1 (sequestosome 1). Is predicted to have K63-linked polyubiquitin modification-dependent protein binding activity and protein kinase C binding activity. Localizes to the cytoplasm. Is expressed in the head\; the hypodermal cell\; the muscle cell\; the tail\; and the vulva.		4.6176	1.7316	6.63781	3.7518	9.81241	5.33911	4.7619	8.22511	0.1443	3.3189	9.95671	2.0202	9.52381	6.78211	3.8961	4.6176	8.65801	2.4531	2.4531	1.2987
WBGene00017226	fbxa-53	X:1716253-1718579	F07G6.7	Q19169	Q19169												-0.167286	2.72672	0.803049	0.370183	0.619551	4.85123	4.75288	4.89241	4.71231	5.07367	6.32711	0.899674				0.299516	2.72672	2.26244	0.132545	0.291542	4.85123	4.75288	4.89241	3.84441	4.89809	3.21265	1.21258	1			0.460546	2.72672	6.09029	0.0135927	0.0453841	4.71231	5.07367	6.32711	3.77894	4.08886	3.93602	1.36507	1			-0.00625521	2.72672	0.000989092	0.974911	0.995609	3.77894	4.08886	3.93602	3.84441	4.89809	3.21265	0.987344			834					1			0.860629	2.72672	22.5644	2.03219e-06	1.61265e-05	10.581	8.81123	7.62437	4.6368	5.04767	5.42061	1.78858	9.00553	1	1167	UP	1.22345	2.72672	39.9298	2.63255e-10	1.38472e-09	10.581	8.81123	7.62437	3.84441	4.89809	3.21265	2.25983	1		0.356565	2.72672	3.65362	0.0559474	0.115636	4.6368	5.04767	5.42061	3.77894	4.08886	3.93602	1.27968	1	317		Ubiq-low						0		0	13	0	317	4.10095	0	4.10095		0.0109		-24.491		14.7286	46.7084		0	0	0.476386	0	0	0	22.7681		0	0	0.0209234	0	0	0	47.7934		24.5753		0	0	0	0	0.079752	1.72752	0	0	0	0	22.7681	0	0	0	0	0	0	0	0	0	0	0	0	0	0	0	0		CELE_F07G6.7	F07G6.7.1	N.A.	TF322360	NM_075914.5	NP_508315.2	X -17.682699	N.A.	N.A.	gk963311|Deletion|N.A.|Coding_exon, gk271995|Substitution|Missense|Coding_exon, gk271996|Substitution|Missense|Coding_exon, gk271997|Substitution|Missense|Coding_exon, gk555901|Substitution|Missense|Coding_exon, gk537052|Substitution|Missense|Coding_exon, gk800328|Substitution|Missense|Coding_exon, gk455522|Substitution|Missense|Coding_exon, gk818975|Substitution|Missense|Coding_exon, gk655493|Substitution|Missense|Coding_exon, gk962591|Tandem_duplication|N.A.|Coding_exon, gk963725|Tandem_duplication|N.A.|Coding_exon, gk963977|Tandem_duplication|N.A.|Coding_exon, gk964444|Tandem_duplication|N.A.|Coding_exon, gk964445|Tandem_duplication|N.A.|Coding_exon	N.A.		N.A.	N.A.		N.A.	Is enriched in the intestine based on tiling array and RNA-seq studies. Is affected by several genes including daf-16\; daf-12\; and hsf-1 based on microarray and RNA-seq studies. Is affected by nine chemicals including Zidovudine\; Psoralens\; and allantoin based on RNA-seq and microarray studies. Is predicted to encode a protein with the following domains: F-box domain\; Domain of unknown function DUF38, Caenorhabditis species\; and F-box A protein FB155\/FB224.		5.36278	2.2082	8.20189	5.99369	7.25552	5.36278	10.7256	11.041	1.26183	6.62461	5.04732	1.26183	6.30915	3.78549	6.30915	2.83912	2.83912	2.52366	2.52366	2.52366
WBGene00008177	C48D1.1	IV:13193563-13197382	C48D1.1	Q2EEN7, O02227	O02227												-0.12451	3.70892	0.269918	0.603387	0.800022	3.83048	6.37326	7.1941	7.35534	6.64202	4.81959	0.924583				0.664508	3.70892	7.32788	0.0067893	0.0283695	3.83048	6.37326	7.1941	3.00774	3.97432	4.08085	1.57263	1			0.442016	3.70892	3.42524	0.0642069	0.152836	7.35534	6.64202	4.81959	4.48511	4.91901	4.59016	1.34462	1			-0.347003	3.70892	2.00347	0.15694	0.541442	4.48511	4.91901	4.59016	3.00774	3.97432	4.08085	1.26497			833					1			0.237542	3.70892	1.01126	0.314601	0.464275	9.88943	7.39128	7.91913	8.14214	7.60722	6.00304	1.15849	8.39995	1	1168	UP	1.22268	3.70892	24.6718	6.79708e-07	2.4418e-06	9.88943	7.39128	7.91913	3.00774	3.97432	4.08085	2.27787	1		0.638134	3.70892	7.15145	0.00749032	0.0216203	8.14214	7.60722	6.00304	4.48511	4.91901	4.59016	1.55438	1	632		Ubiq-low						0		0	0	0	497	0	0	0		0.1474		-18.798		12.8077	11.6163		33.6993	4.39695	9.23724	15.7752	8.54267	25.9778	14.2869		0.430845	0.0408946	0.0899625	0.164084	0.082639	0.302285	0.146338		652.675		1.11953	15.3731	12.1903	1.11412	7.63395	2.54082	12.1171	16.6969	13.549	8.54267	14.2869	11.5827	26.9429	89.8507	41.0109	78.0096	10.2848	83.3688	20.1835	31.042	29.4333	69.7593	24.216	0	20.6113	8.98038	2.23489		CELE_C48D1.1	C48D1.1b.1, C48D1.1a.1	N.A.	TF322626	NM_001047464.2, NM_001047463.2	NP_001040929.2, NP_001040928.2	IV 8.451671	N.A.	apoptosis fails to occur	n2452|Deletion|N.A.|Coding_exon, cxTi7014|Insertion|N.A.|Coding_exon, gk215997|Substitution|Missense|Coding_exon, gk216004|Substitution|Missense|Coding_exon, gk719760|Substitution|N.A.|N.A., gk658553|Substitution|Missense|Coding_exon, gk639885|Substitution|Missense|Coding_exon, gk630681|Substitution|Missense|Coding_exon, gk404804|Substitution|Missense|Coding_exon, gk394954|Substitution|Missense|Coding_exon, gk962765|Tandem_duplication|N.A.|Coding_exon, gk963546|Tandem_duplication|N.A.|Coding_exon, gk963547|Tandem_duplication|N.A.|Coding_exon, gk964078|Tandem_duplication|N.A.|Coding_exon, gk964278|Tandem_duplication|N.A.|Coding_exon, gk964500|Tandem_duplication|N.A.|Coding_exon	N.A.		N.A.	N.A.		N.A.	Is enriched in the AFD\; the OLL\; the PVD\; and the intestine based on microarray and RNA-seq studies. Is affected by several genes including daf-2\; daf-12\; and elt-2 based on microarray and RNA-seq studies. Is affected by five chemicals including metformin\; Sirolimus\; and Psoralens based on RNA-seq and microarray studies. Is predicted to encode a protein with the following domains: Armadillo-type fold and Leucine-rich repeat domain superfamily.		4.58861	2.37342	8.06962	4.58861	6.32911	5.37975	7.43671	13.2911	0.632911	3.79747	3.9557	2.8481	9.01899	7.12025	7.12025	4.43038	0.949367	2.68987	3.00633	2.37342
WBGene00017750	F23F1.10	II:41471-41982	F23F1.10	Q7KQ33	Q7KQ33												-0.181666	1.43979	0.528689	0.467159	0.703749	6.05237	6.49028	6.72171	8.11564	6.36624	7.23393	0.887112				0.177143	1.43979	0.427776	0.513082	0.704025	6.05237	6.49028	6.72171	7.56677	4.28928	5.70761	1.09683	1			0.245833	1.43979	0.997015	0.318034	0.484505	8.11564	6.36624	7.23393	6.01389	5.99868	6.42657	1.1777	1			-0.112976	1.43979	0.178324	0.672818	0.897131	6.01389	5.99868	6.42657	7.56677	4.28928	5.70761	1.04985		402	832					1	650	up650	1.12573	1.43979	22.0043	2.72045e-06	2.09868e-05	9.25757	16.4476	13.3786	6.85675	5.5682	5.8294	2.14107	13.0279	1	1169	UP	1.22263	1.43979	22.4	2.21372e-06	7.45686e-06	9.25757	16.4476	13.3786	7.56677	4.28928	5.70761	2.22527	1		-0.0160683	1.43979	0.00419606	0.948352	0.968406	6.85675	5.5682	5.8294	6.01389	5.99868	6.42657	0.989978	1	96		Ubiq-low						0		0	10	0	96	10.4167	0	10.4167		0.0087		-49.053		59.2582	94.5075		4.1538	22.5528	3.86584	0.82739	2.04507	1.97811	0.622641		0.130246	1.67146	0.120132	0.0234932	0.0601481	0.0580643	0.0175773		116.567		24.0674	1.52932	12.9779	22.1533	5.76982	0	2.14878	0	0	2.04507	0.622641	9.84136	5.14419	0	1.44249	6.71894	0	0	0	0	0	0	7.01567	4.74924	0	10.3408	0		CELE_F23F1.10	F23F1.10.1	CEOP2672	N.A.	NM_001026941.1	NP_001022112.1	II -17.973619	N.A.	N.A.	gk963800|Deletion|N.A.|Coding_exon, gk503639|Substitution|Missense|Coding_exon, gk964317|Tandem_duplication|N.A.|Coding_exon	N.A.		N.A.	N.A.		N.A.	Is enriched in the AFD and the germ line based on tiling array and RNA-seq studies. Is affected by several genes including daf-2\; let-7\; and gld-1 based on RNA-seq\; proteomic\; and microarray studies. Is affected by four chemicals including Rotenone\; manganese chloride\; and Rifampin based on RNA-seq studies.		7.29167	1.04167	13.5417	4.16667	15.625	4.16667	11.4583	6.25	1.04167	3.125	4.16667	1.04167	10.4167	3.125	2.08333	4.16667	4.16667	1.04167	1.04167	1.04167
WBGene00011292	allo-1	IV:10695306-10697072	R102.5	Q9U389	Q9U389												0.404525	7.57727	6.06028	0.0138256	0.0797959	136.998	115.559	186.28	100.111	110.647	115.366	1.34562				0.340577	7.57727	4.27721	0.0386267	0.114706	136.998	115.559	186.28	109.784	124.938	113.485	1.26027	1			0.0241358	7.57727	0.0216835	0.882932	0.930346	100.111	110.647	115.366	112.497	108.144	102.763	1.00841	1			0.0880842	7.57727	0.287612	0.591755	0.864352	112.497	108.144	102.763	109.784	124.938	113.485	0.928769		522	831					1	527	up527	1.3613	7.57727	66.8011	3.00334e-16	1.08185e-14	288.876	263.285	235.784	99.3796	103.015	109.865	2.52336	262.648	1	1170	UP	1.22103	7.57727	53.8881	2.12237e-13	1.47772e-12	288.876	263.285	235.784	109.784	124.938	113.485	2.26286	1		-0.0521898	7.57727	0.101419	0.750134	0.825386	99.3796	103.015	109.865	112.497	108.144	102.763	0.965541	1	388		Ubiq-Med						4.63918		1	208	160	388	12.3711	41.2371	53.6082		0.5598		-22.812		70.7173	36.932		146.078	195.287	91.3688	135.876	65.383	80.8704	160.23		0.200377	0.287269	0.116583	0.183811	0.0807488	0.101823	0.22414		3752.2		202.616	368.243	59.755	313.581	84.7051	119.523	149.72	207.523	134.62	65.383	160.23	182.098	62.2841	132.394	147.045	262.618	118.449	130.775	152.139	41.4193	119.432	219.196	69.6257	110.831	53.546	46.1262	38.3186		CELE_R102.5	R102.5a.1, R102.5b.1	CEOP4392	TF321834	NM_069580.4, NM_069579.4	NP_501981.2, NP_501980.2	IV 4.664750	embryonic lethal, mitochondria alignment variant	N.A.	tm4756|Deletion|N.A.|Coding_exon, gk211301|Substitution|Missense|Coding_exon, gk563613|Substitution|Missense|Coding_exon, gk889439|Substitution|Missense|Coding_exon, gk839541|Substitution|Missense|Coding_exon, gk594473|Substitution|Missense|Coding_exon, gk556689|Substitution|Missense|Coding_exon, gk820663|Substitution|Missense|Coding_exon, gk594474|Substitution|Missense|Coding_exon, gk517480|Substitution|Missense|Coding_exon, gk630674|Substitution|Missense|Coding_exon, gk767626|Substitution|Missense|Coding_exon, gk825927|Substitution|Missense|Coding_exon, gk962765|Tandem_duplication|N.A.|Coding_exon, gk963382|Tandem_duplication|N.A.|Coding_exon, gk964078|Tandem_duplication|N.A.|Coding_exon, gk964278|Tandem_duplication|N.A.|Coding_exon, gk964500|Tandem_duplication|N.A.|Coding_exon	trpp-3(Physical), dnj-10(Physical), ikke-1(Physical), allo-1(Physical), allo-1(Physical), lgg-1(Physical), C03D6.1(Physical), zhp-2(Physical), F11G11.5(Physical), F37A4.5(Physical), sip-1(Physical)		N.A.	N.A.		N.A.	Exhibits protein homodimerization activity. Is involved in autophagosome assembly and regulation of autophagy. Localizes to the cytoplasm.		4.38144	1.03093	6.95876	5.15464	14.1753	5.41237	4.38144	11.0825	0.515464	1.80412	6.18557	0.515464	13.4021	5.15464	5.15464	6.70103	3.86598	1.28866	2.31959	0.515464
WBGene00007333	ufd-3	II:9940753-9944107	C05C10.6	G5EES6, I2HAD6	G5EES6												0.349065	6.6664	6.65045	0.00991305	0.0626256	31.3453	32.0323	31.4544	24.2177	24.6864	24.6068	1.29004				0.0775154	6.6664	0.325565	0.568282	0.746921	31.3453	32.0323	31.4544	32.4503	27.7477	30.5687	1.04479	1			-0.214642	6.6664	2.52253	0.11223	0.233161	24.2177	24.6864	24.6068	27.1219	31.0725	28.0031	0.852818	1			0.0569071	6.6664	0.175691	0.675103	0.898041	27.1219	31.0725	28.0031	32.4503	27.7477	30.5687	0.949661		589	830					1	452	up452	1.52084	6.6664	122.318	1.96674e-28	2.72311e-26	81.1541	61.6914	63.06	22.5717	24.8724	25.2789	2.83137	68.6352	1	1171	UP	1.22085	6.6664	79.3782	5.12885e-19	5.64811e-18	81.1541	61.6914	63.06	32.4503	27.7477	30.5687	2.26851	1		-0.243082	6.6664	3.23633	0.0720217	0.141342	22.5717	24.8724	25.2789	27.1219	31.0725	28.0031	0.843677	1	858		Ubiq-Med						0		1	70	47	858	2.68065	5.47786	8.15851		0.2373		1.145		14.8833	11.0587		27.6795	256.333	26.4125	23.2941	26.7948	50.7516	61.9869		0.0621211	1.1817	0.0591095	0.0517695	0.0600164	0.120122	0.150722		1445.07		269.391	31.5467	44.2551	45.5056	32.0041	16.3866	15.7155	28.8734	14.7995	26.7948	61.9869	88.7587	59.5634	18.73	14.9761	185.963	55.489	25.2586	15.0494	42.0983	0	38.6584	99.1897	12.0438	56.8872	125.233	19.9106		CELE_C05C10.6	C05C10.6a.1, C05C10.6b.1, C05C10.6c.1	CEOP2468	TF105944	NM_001267303.1, NM_063746.3, NM_063745.1	NP_001254232.1, NP_496147.1, NP_496146.1	II 1.803383	developmental delay postembryonic, embryonic lethal, slow growth, transgene expression increased	N.A.	tm2915|Deletion|N.A.|Coding_exon, gk963053|Deletion|N.A.|Coding_exon, tm6966|Deletion|N.A.|Coding_exon, gk151852|Substitution|Missense|Coding_exon, gk151853|Substitution|Missense|Coding_exon, gk151854|Substitution|Missense|Coding_exon, gk151855|Substitution|Missense|Coding_exon, gk151856|Substitution|Missense|Coding_exon, gk151857|Substitution|Missense|Coding_exon, gk319911|Substitution|Missense|Coding_exon, gk699976|Substitution|Missense|Coding_exon, gk733577|Substitution|Missense|Coding_exon, gk484965|Substitution|Missense|Coding_exon, gk640933|Substitution|Missense|Coding_exon, gk798522|Substitution|Missense|Coding_exon, gk553136|Substitution|Missense|Coding_exon, gk593227|Substitution|Missense|Coding_exon, gk437012|Substitution|Missense|Coding_exon, gk317568|Substitution|Missense|Coding_exon, gk775895|Substitution|Missense|Coding_exon, gk391930|Substitution|Missense|Coding_exon, gk875981|Substitution|Missense|Coding_exon, gk962682|Tandem_duplication|N.A.|Coding_exon, gk963801|Tandem_duplication|N.A.|Coding_exon	igdb-2(Physical), smo-1(Physical), cdc-48.1(Physical), ccar-1(Physical)		N.A.	ENSG00000137055 | OMA;Roundup;TreeFam;PhylomeDB;OrthoFinder;Hieranoid;OrthoInspector;Inparanoid;Panther;EnsEMBL-Compara;ParaSite-Compara		N.A.	Is an ortholog of human PLAA (phospholipase A2 activating protein). Is predicted to have ubiquitin binding activity. Localizes to the cytoplasm.		3.84615	2.5641	5.47786	6.52681	5.71096	6.75991	5.94406	9.20746	1.3986	3.9627	9.09091	2.331	8.15851	5.94406	4.1958	3.9627	4.662	7.45921	1.74825	1.04895
WBGene00302995	H06H21.37	IV:4808469-4809974															0.385606	3.70125	5.18386	0.0227976	0.112298	10.1863	8.41982	8.83582	6.54898	6.90719	7.15445	1.33145				0.488121	3.70125	7.77355	0.00530169	0.0230324	10.1863	8.41982	8.83582	7.28775	5.16107	7.27523	1.39129	1			0.0133243	3.70125	0.00617843	0.937348	0.963964	6.54898	6.90719	7.15445	6.49536	6.73065	7.44284	0.997182	1			-0.0891909	3.70125	0.258995	0.610811	0.870567	6.49536	6.73065	7.44284	7.28775	5.16107	7.27523	1.0479			829					1			0.983768	3.70125	34.7327	3.78232e-09	4.93372e-08	18.5138	14.2756	12.042	7.76451	7.62377	7.46363	1.96182	14.9438	1	1172	UP	1.22012	3.70125	49.3048	2.19129e-12	1.38303e-11	18.5138	14.2756	12.042	7.28775	5.16107	7.27523	2.27293	1		0.147165	3.70125	0.760527	0.383164	0.513719	7.76451	7.62377	7.46363	6.49536	6.73065	7.44284	1.10562	1
WBGene00001496	frm-10	V:13463207-13466923	F25H9.5	O02254, E1B6U6	O02254												0.141663	7.17726	0.80412	0.369864	0.61952	63.2529	80.5901	90.4633	68.6328	72.8803	67.6731	1.12008				0.35163	7.17726	4.91146	0.0266791	0.0857186	63.2529	80.5901	90.4633	59.8285	58.9924	65.8731	1.26862	1			0.0757476	7.17726	0.230273	0.631321	0.759525	68.6328	72.8803	67.6731	74.1832	61.65	63.8235	1.04773	1			-0.13422	7.17726	0.717133	0.397086	0.758336	74.1832	61.65	63.8235	59.8285	58.9924	65.8731	1.08101		343	827					1	714	up714	1.02458	7.17726	41.496	1.18112e-10	1.99485e-09	134.482	156.479	127.595	61.5494	78.3437	69.2482	2.00131	139.519	1	1174	UP	1.21752	7.17726	57.6333	3.1584e-14	2.3519e-13	134.482	156.479	127.595	59.8285	58.9924	65.8731	2.26621	1		0.0587182	7.17726	0.138186	0.710091	0.795427	61.5494	78.3437	69.2482	74.1832	61.65	63.8235	1.0475	1	504		Ubiq-High						8.53175		2	108	104	504	0.793651	20.6349	21.4286		0.0044		-16.333		24.1169	31.2601		173.373	80.9018	92.9301	240.225	41.0006	93.7861	364.202		0.189884	0.080458	0.0935392	0.283889	0.0392193	0.0944823	0.504284		3599.36		83.2517	51.2633	58.4935	186.919	84.1832	125.932	221.313	258.253	95.3529	41.0006	364.202	88.5302	128.039	295.561	176.068	97.0597	63.1774	133.092	129.225	68.4298	226.131	223.164	42.5145	158.795	105.351	67.1756	26.8779		CELE_F25H9.5	F25H9.5a.1, F25H9.5a.2, F25H9.5a.3, F25H9.5b.1	N.A.	TF317921	NM_001269579.1, NM_001269578.1	NP_001256508.1, NP_001256507.1	V 5.348819	pattern of transgene expression variant, receptor mediated endocytosis defective, sick, slow growth, sterile progeny	N.A.	gk964346|Deletion|N.A.|Coding_exon, ttTi4597|Insertion|N.A.|Coding_exon, ttTi4601|Insertion|N.A.|Coding_exon, gk251689|Substitution|Missense|Coding_exon, gk902251|Substitution|N.A.|N.A., gk896279|Substitution|N.A.|N.A., gk564729|Substitution|Missense|Coding_exon, gk629135|Substitution|Missense|Coding_exon, gk511321|Substitution|Missense|Coding_exon, gk393196|Substitution|Missense|Coding_exon, gk493829|Substitution|Missense|Coding_exon, gk453200|Substitution|Missense|Coding_exon, gk724527|Substitution|N.A.|Coding_exon, gk531185|Substitution|Missense|Coding_exon, gk443758|Substitution|Missense|Coding_exon, gk891912|Substitution|Missense|Coding_exon, gk425573|Substitution|N.A.|Coding_exon, gk862892|Substitution|Missense|Coding_exon, gk963271|Tandem_duplication|N.A.|Coding_exon, gk963301|Tandem_duplication|N.A.|Coding_exon, gk963706|Tandem_duplication|N.A.|Coding_exon, gk964458|Tandem_duplication|N.A.|Coding_exon, gk964459|Tandem_duplication|N.A.|Coding_exon	eel-1(Physical)		N.A.	ENSG00000126391 | Roundup;PhylomeDB;OrthoFinder;Hieranoid;OrthoInspector;Inparanoid;Panther;EnsEMBL-Compara;ParaSite-Compara		frm-10 encodes a protein that contains an N-terminal FERM (Band 4.1-ezrin-radixin-moesin) domain\; by homology, FRM-10 is predicted to function as a membrane-cytoskeleton linker protein that plays a role in cell adhesion, migration, or organization of cell surface structures\; however, as loss of frm-10 activity via large-scale RNAi screens does not result in any obvious abnormalities, the precise role of FRM-10 in C. elegans development and\/or behavior is not yet known.	Is an ortholog of human FRMD8 (FERM domain containing 8). Is predicted to encode a protein with the following domains: FERM\/acyl-CoA-binding protein superfamily and FERM superfamily, second domain.		5.15873	2.57937	6.54762	4.96032	8.13492	2.97619	6.54762	11.5079	1.19048	5.15873	5.15873	1.98413	9.3254	7.14286	5.35714	3.1746	2.97619	5.95238	1.98413	2.18254
WBGene00009222	fbxa-95	V:15571476-15572715	F28F8.4	O17849	O17849												0.2662	1.04069	1.03895	0.308065	0.566813	1.84729	1.29371	2.1721	1.98508	0.854922	1.69326	1.17202				0.307651	1.04069	1.17951	0.277456	0.480201	1.84729	1.29371	2.1721	1.51151	1.3709	1.39608	1.24182	1			0.159309	1.04069	0.364066	0.546257	0.694224	1.98508	0.854922	1.69326	1.41054	1.2206	1.29631	1.15425	1			0.117859	1.04069	0.168769	0.681208	0.900061	1.41054	1.2206	1.29631	1.51151	1.3709	1.39608	0.917954			826					1			0.636458	1.04069	7.18275	0.00736077	0.0224351	3.97104	2.54795	3.36532	3.35022	1.32306	1.99621	1.48202	3.29477	1	1175	UP	1.21652	1.04069	20.6208	5.59858e-06	1.79015e-05	3.97104	2.54795	3.36532	1.51151	1.3709	1.39608	2.31024	1		0.697918	1.04069	7.4901	0.0062039	0.0184603	3.35022	1.32306	1.99621	1.41054	1.2206	1.29631	1.69818	1	321		Gon						0		0	18	0	321	5.60748	0	5.60748		0.0137		-21.195		37.3053	52.228		0	25.0815	0.185761	0	3.31264	1.22916	2.72289		0	3.36644	0.00574289	0	0.113372	0.0392667	0.0913445		38.4964		27.3988	0	0	0	0.277251	0	0	0	0	3.31264	2.72289	0	2.0038	0	0	0	0	0	0	1.16982	0	0	1.6112	0	0	0	0		CELE_F28F8.4	F28F8.4.1	CEOP5520	TF317348	NM_074470.3	NP_506871.3	V 8.375152	N.A.	N.A.	gk256088|Substitution|Missense|Coding_exon, gk256089|Substitution|Missense|Coding_exon, gk256090|Substitution|Missense|Coding_exon, gk376249|Substitution|Missense|Coding_exon, gk571036|Substitution|Missense|Coding_exon, gk569553|Substitution|Missense|Coding_exon, gk537017|Substitution|Missense|Coding_exon, gk859678|Substitution|Missense|Coding_exon, gk963271|Tandem_duplication|N.A.|Coding_exon, gk963301|Tandem_duplication|N.A.|Coding_exon, gk964389|Tandem_duplication|N.A.|Coding_exon, gk964458|Tandem_duplication|N.A.|Coding_exon, gk964459|Tandem_duplication|N.A.|Coding_exon	N.A.		N.A.	N.A.		This gene encodes a protein containing an F-box, a motif predicted to mediate protein-protein interactions either with homologs of yeast Skp-1p or with other proteins\; this gene's encoded protein also contains an FTH\/DUF38 motif, which may also mediate protein-protein interaction.	Is enriched in the DA neuron\; the VA neuron\; the germ line\; and the intestine based on tiling array and RNA-seq studies. Is affected by several genes including daf-2\; hsf-1\; and elt-2 based on microarray\; tiling array\; and RNA-seq studies. Is affected by Rotenone\; allantoin\; and Sirolimus based on RNA-seq studies. Is predicted to encode a protein with the following domains: F-box domain\; F-box-like domain superfamily\; and F-box A protein FB155\/FB224.		4.98442	3.11526	9.96885	6.54206	5.919	7.78816	7.47664	9.65732	0	5.29595	5.919	1.86916	7.16511	2.49221	4.36137	4.36137	3.73832	4.98442	2.80374	1.55763			1
WBGene00011042	R05H10.1	II:14851816-14853627	R05H10.1	O62324	O62324												0.0579879	5.37707	0.0828353	0.773491	0.898294	46.3186	30.0189	61.3575	39.9102	40.8391	46.6609	1.08072				0.744825	5.37707	13.2297	0.000275551	0.00182039	46.3186	30.0189	61.3575	20.4046	27.562	33.6417	1.68727	1			0.963528	5.37707	22.3633	2.25647e-06	2.27737e-05	39.9102	40.8391	46.6609	21.2032	16.6391	29.5013	1.89194	1			0.276691	5.37707	1.82912	0.176231	0.564952	21.2032	16.6391	29.5013	20.4046	27.562	33.6417	0.825206			825					1			0.507021	5.37707	6.3603	0.0116702	0.0332661	53.9997	57.8706	72.2107	44.3431	43.7338	40.8325	1.42799	61.3603	1	1176	UP	1.21619	5.37707	35.0747	3.17301e-09	1.50145e-08	53.9997	57.8706	72.2107	20.4046	27.562	33.6417	2.25566	1		0.985863	5.37707	23.3518	1.3492e-06	9.47861e-06	44.3431	43.7338	40.8325	21.2032	16.6391	29.5013	1.9142	1	250		Ubiq-low						0		0	35	0	250	14	0	14		0.0131		-11.882		56.0329	70.2039		0	0	4.38226	0	0	0	0.917414		0	0	4.77676	0	0	0	0.209347		9.64499		0	0	0	0	0.794007	7.21177	0	0	0	0	0.917414	0	0	0	0	0	0.721804	0	0	0	0	0	0	0	0	0	0		CELE_R05H10.1	R05H10.1.1	N.A.	TF316559	NM_064675.3	NP_497076.1	II 23.633900	dauer lifespan extended	N.A.	gk963053|Deletion|N.A.|Coding_exon, gk162754|Substitution|Missense|Coding_exon, gk162755|Substitution|Missense|Coding_exon, gk162756|Substitution|Missense|Coding_exon, gk806458|Substitution|Missense|Coding_exon, gk561210|Substitution|Missense|Coding_exon, gk962684|Tandem_duplication|N.A.|Coding_exon, gk963297|Tandem_duplication|N.A.|Coding_exon, gk963801|Tandem_duplication|N.A.|Coding_exon	N.A.		N.A.	N.A.		N.A.	Is predicted to have N-acetyltransferase activity.		4.8	2.8	6	4.8	8.4	6	5.6	6.8	1.6	4.4	6	2.4	11.6	5.6	5.6	2.8	3.6	6.4	3.6	1.2
WBGene00000975	dhs-12	IV:10143983-10146225	K08F4.9	G5EG13	G5EG13												0.304189	5.49952	3.86044	0.0494374	0.188244	21.7857	21.5638	29.236	17.0537	21.0956	19.9562	1.2492				0.601288	5.49952	14.6058	0.000132503	0.000954596	21.7857	21.5638	29.236	14.2996	19.2394	14.8585	1.49978	1			0.273869	5.49952	3.1212	0.0772797	0.176011	17.0537	21.0956	19.9562	16.2232	16.1635	16.03	1.20011	1			-0.0232297	5.49952	0.0218781	0.882412	0.970417	16.2232	16.1635	16.03	14.2996	19.2394	14.8585	1.0004		484	824					1	566	up566	1.2549	5.49952	64.4428	9.93745e-16	3.34402e-14	35.9267	34.7556	38.1031	16.1182	16.1346	13.9747	2.35326	36.2618	1	1177	UP	1.21446	5.49952	59.1456	1.46423e-14	1.12047e-13	35.9267	34.7556	38.1031	14.2996	19.2394	14.8585	2.24775	1		-0.0636656	5.49952	0.168319	0.68161	0.774158	16.1182	16.1346	13.9747	16.2232	16.1635	16.03	0.954782	1	255		Ubiq-low						4.70588		0	2	0	255	0.784314	0	0.784314		0.6273		-14.195		44.5075	58.3321		3.40099	33.6426	5.49803	30.9517	19.8757	29.9277	2.22509		0.0278494	0.366161	0.0458078	0.327289	0.188135	0.313071	0.0180466		296.637		36.4779	7.73889	5.52866	9.94598	6.88659	1.89119	52.7095	21.4242	1.32759	19.8757	2.22509	0	0	0	1.34777	3.90106	14.1165	0	0	72.7026	0	0	4.59293	0	19.7363	14.2091	0		CELE_K08F4.9	K08F4.9.1	N.A.	TF314888	NM_069449.5	NP_501850.1	IV 4.541706	N.A.	N.A.	gk210282|Substitution|Missense|Coding_exon, gk792476|Substitution|Missense|Coding_exon, gk837598|Substitution|Missense|Coding_exon, gk440545|Substitution|Missense|Coding_exon, h4055|Substitution|Missense|Coding_exon, gk962765|Tandem_duplication|N.A.|Coding_exon, gk964078|Tandem_duplication|N.A.|Coding_exon, gk964278|Tandem_duplication|N.A.|Coding_exon, gk964500|Tandem_duplication|N.A.|Coding_exon	F55G1.9(Physical), rde-8(Physical)		N.A.	N.A.		dhs-12 encodes a predicted short-chain dehydrogenase.	Is enriched in several tissues, including the muscle cell\; the nervous system\; and the reproductive system based on tiling array\; RNA-seq\; and microarray studies. Is affected by several genes including daf-16\; daf-2\; and skn-1 based on microarray\; tiling array\; proteomic\; and RNA-seq studies. Is affected by four chemicals including Rifampin\; Sirolimus\; and Progesterone based on RNA-seq and microarray studies. Is predicted to encode a protein with the following domains: Short-chain dehydrogenase\/reductase SDR and NAD(P)-binding domain superfamily.		4.31373	2.35294	4.31373	4.70588	4.31373	7.84314	6.66667	12.549	0.392157	1.96078	11.3725	0.784314	10.5882	3.13725	6.27451	2.35294	3.52941	9.41176	2.35294	0.784314
WBGene00022492	dss-1	III:1194386-1196292	Y119D3B.15	Q95Y72	Q95Y72												-0.0999764	6.51075	0.457493	0.498798	0.724909	136.436	123.511	125.508	129.819	133.407	144.604	0.945138				-0.163351	6.51075	1.20601	0.272125	0.473642	136.436	123.511	125.508	147.147	178.72	112.565	0.879168	1			0.121461	6.51075	0.677594	0.410416	0.577733	129.819	133.407	144.604	112.44	130.707	135.634	1.07669	1			0.184836	6.51075	1.54791	0.213444	0.603591	112.44	130.707	135.634	147.147	178.72	112.565	0.863944		533	822					1	514	up514	1.39802	6.51075	87.3371	9.15165e-21	5.82027e-19	338.416	333.712	310.378	129.903	122.248	126.259	2.5964	327.502	1	1179	UP	1.21338	6.51075	65.6497	5.38623e-16	4.64593e-15	338.416	333.712	310.378	147.147	178.72	112.565	2.24096	1		0.000195965	6.51075	1.75179e-06	0.998944	0.999169	129.903	122.248	126.259	112.44	130.707	135.634	0.999023	1	82		Ubiq-Med						34.1463		0	42	0	82	51.2195	0	51.2195		0.2854		-58.678		64.6917	92.1641		33.2091	56.1513	24.4992	28.2452	23.5881	8.98309	12.7615		0.215324	0.427702	0.150359	0.177428	0.143962	0.0503383	0.0730581		796.993		56.9242	42.7698	22.455	16.4647	31.4503	10.3295	14.7451	7.227	6.33292	23.5881	12.7615	5.34874	0	32.0406	15.726	62.7478	34.1411	14.9825	66.1324	22.913	9.07326	16.188	43.0763	6.46998	142.029	50.2008	30.8758		CELE_Y119D3B.15	Y119D3B.15.1, Y119D3B.15.2	CEOP3060	TF314699	NM_064945.4	NP_497346.2	III -22.627260	embryonic lethal, endomitotic oocytes, epithelial morphology variant, gonad morphology variant, larval arrest, maternal sterile, no induction of antimicrobial peptide expression after infection, oogenesis variant, sick, sterile, swollen intestine	chromosome condensation failure, egg laying defective, endomitotic oocytes, lethal, oocyte morphology variant, oogenesis variant, pharyngeal morphology variant, protruding vulva, shortened life span, spermatogenesis to oogenesis switch defective, sterile, swollen intestine, thin	tm370|Deletion|N.A.|Coding_exon, gk943383|Insertion|N.A.|N.A., gk675192|Substitution|N.A.|N.A., gk822753|Substitution|N.A.|N.A., gk432354|Substitution|Missense|Coding_exon, gk962532|Tandem_duplication|N.A.|Coding_exon, gk963623|Tandem_duplication|N.A.|Coding_exon, gk964281|Tandem_duplication|N.A.|Coding_exon	rpn-3(Physical), egl-4(Regulatory)		N.A.	ENSG00000127922 | OMA;OrthoFinder;Hieranoid;Roundup		dss-1 encodes the C. elegans ortholog of human DSS1 (deleted in split hand\/split foot 1) and Saccharomyces cerevisiae SEM1, subunits of the 26S proteasome regulatory particle\; in C. elegans, DSS-1 is an essential protein, required for oogenesis and for embryonic and larval development\; in addition, dss-1 appears to be required for proper development and\/or function of the intestine and dss-1 may play a role in vulval development and regulation of adult lifespan\; although loss of dss-1 activity in C. elegans results in no obvious defects in proteasomal function, dss-1 expression in Saccharomyces cerevisiae can efficiently rescue Sem1 growth defects and partially rescue Sem1 protein degradation defects\; a DSS-1::GFP fusion protein is expressed in the intestinal epithelium and head neurons during larval and adult stages\; DSS-1::GFP expression is strongest in the nucleus, with more diffuse staining seen in the cytoplasm.	Is an ortholog of human SEM1 (SEM1 26S proteasome complex subunit). Is involved in several processes, including embryo development\; epithelium development\; and intestinal absorption. Localizes to the cytoplasm and nucleus. Is expressed in head neurons.		2.43902	2.43902	9.7561	7.31707	23.1707	10.9756	0	2.43902	3.65854	4.87805	8.53659	0	8.53659	3.65854	2.43902	3.65854	2.43902	2.43902	1.21951	0
WBGene00008726	F13A7.11	V:16394015-16395304	F13A7.11	O45351	O45351												0.705214	2.15136	14.1808	0.000166058	0.00270495	6.35153	7.29849	7.26103	3.96032	5.26565	3.51151	1.64169				0.77384	2.15136	14.8598	0.000115807	0.000845596	6.35153	7.29849	7.26103	3.50863	5.22488	3.67861	1.68473	1			0.00300539	2.15136	0.000246922	0.987463	0.992691	3.96032	5.26565	3.51151	4.94324	4.23602	3.57459	0.998716	1			-0.06562	2.15136	0.101962	0.749488	0.928867	4.94324	4.23602	3.57459	3.50863	5.22488	3.67861	1.02753		390	821					1	664	up664	1.08815	2.15136	35.897	2.08024e-09	2.83887e-08	8.22134	11.1749	8.64394	4.11205	4.92173	4.30706	2.10183	9.34672	1	1180	UP	1.21047	2.15136	38.0837	6.77724e-10	3.42579e-09	8.22134	11.1749	8.64394	3.50863	5.22488	3.67861	2.25909	1		0.0566977	2.15136	0.0892429	0.765142	0.836442	4.11205	4.92173	4.30706	4.94324	4.23602	3.57459	1.04602	1	197		Ubiq-low						0		0	27	0	197	13.7056	0	13.7056		0.0406		-22.712		51.3412	80.3439		7.07491	2.0883	1.27556	7.24946	0.557728	0	7.19738		0.385167	0.0894152	0.0527795	0.398456	0.0224117	0	0.394465		185.431		1.97252	1.06924	2.13031	33.38	0.550827	3.70256	5.39401	26.0975	0	0.557728	7.19738	24.5526	0	51.7822	0	0	0	0	0	0	0	22.6116	4.43283	0	0	0	0		CELE_F13A7.11	F13A7.11.1	N.A.	TF316468	NM_074743.3	NP_507144.2	V 10.038990	N.A.	N.A.	gk963302|Deletion|N.A.|Coding_exon, gk257978|Substitution|Missense|Coding_exon, gk439435|Substitution|Missense|Coding_exon, gk963271|Tandem_duplication|N.A.|Coding_exon	N.A.		N.A.	N.A.		N.A.	Is involved in innate immune response.		4.56853	3.5533	12.1827	6.09137	8.12183	7.1066	5.58376	5.58376	1.01523	3.5533	5.58376	5.07614	6.59898	3.5533	8.62944	2.53807	3.5533	3.04569	2.03046	2.03046
WBGene00007617	rrbs-1	V:14423784-14425008	C15H11.9	Q9XVT0	Q9XVT0												0.136228	7.06486	0.511258	0.474595	0.708799	89.1837	77.3394	135.149	92.4536	83.4165	93.3171	1.12068				-0.0147608	7.06486	0.00595244	0.938503	0.972219	89.1837	77.3394	135.149	90.8672	120.165	92.9241	0.992484	1			0.0741945	7.06486	0.152331	0.696318	0.804499	92.4536	83.4165	93.3171	83.5153	90.6171	83.3867	1.04531	1			0.225183	7.06486	1.39595	0.237402	0.629149	83.5153	90.6171	83.3867	90.8672	120.165	92.9241	0.847224		420	820					1	632	up632	1.15042	7.06486	35.8611	2.11893e-09	2.88574e-08	268.066	194.042	224.896	107.294	96.7194	110.367	2.18527	229.001	1	1181	UP	1.20974	7.06486	39.2066	3.81247e-10	1.97488e-09	268.066	194.042	224.896	90.8672	120.165	92.9241	2.26021	1		0.284504	7.06486	2.23845	0.134616	0.232742	107.294	96.7194	110.367	83.5153	90.6171	83.3867	1.2208	1	333		Ubiq-Med						18.9189		2	198	188	333	3.003	56.4565	59.4595		0.5625		-24.278		73.6109	93.4856		33.526	357.02	116.786	60.0714	101.388	34.5212	230.881		0.0372235	0.618567	0.142873	0.068722	0.121743	0.0383709	0.328276		3019.11		365.704	100.172	234.08	30.9516	150.797	50.0517	51.5948	45.1788	150.693	101.388	230.881	20.4886	37.9039	20.094	47.9881	46.7892	319.939	11.5515	27.2307	14.9181	66.8928	76.1519	344.903	0	140.464	293.322	38.9768		CELE_C15H11.9	C15H11.9.1	CEOP5416	TF313067	NM_074172.4	NP_506573.1	V 6.305339	chromosome condensation variant, cytoplasmic processing body variant, dauer lifespan extended, diplotene absent during oogenesis, diplotene region organization variant, early larval arrest, embryonic lethal, germ cell compartment expansion variant, germline nuclear positioning variant, giant oocytes, gonad migration variant, gonad morphology variant, gonad vesiculated, larval arrest, maternal sterile, mRNA surveillance defective, nonsense mRNA accumulation, nuclei enlarged, oocyte number decreased, pachytene region organization variant, rachis narrow, slow embryonic development, slow growth, sterile, transgene expression increased, transgene expression reduced, transgene subcellular localization variant	lethal, sterile	tm1559|Deletion|N.A.|Coding_exon, ttTi53313|Insertion|N.A.|N.A., ttTi53314|Insertion|N.A.|N.A., ttTi53315|Insertion|N.A.|N.A., ttTi53316|Insertion|N.A.|N.A., ttTi53326|Insertion|N.A.|N.A., ttTi53350|Insertion|N.A.|N.A., ttTi53359|Insertion|N.A.|N.A., gk253638|Substitution|Missense|Coding_exon, gk424860|Substitution|Missense|Coding_exon, gk665172|Substitution|Missense|Coding_exon, gk424861|Substitution|Missense|Coding_exon, gk517652|Substitution|Missense|Coding_exon, gk919340|Substitution|Missense|Coding_exon, gk357453|Substitution|Missense|Coding_exon, gk324491|Substitution|Missense|Coding_exon, gk962657|Tandem_duplication|N.A.|Coding_exon, gk962658|Tandem_duplication|N.A.|Coding_exon, gk963262|Tandem_duplication|N.A.|Coding_exon, gk963271|Tandem_duplication|N.A.|Coding_exon, gk963301|Tandem_duplication|N.A.|Coding_exon, gk963706|Tandem_duplication|N.A.|Coding_exon, gk963796|Tandem_duplication|N.A.|Coding_exon, gk964458|Tandem_duplication|N.A.|Coding_exon, gk964459|Tandem_duplication|N.A.|Coding_exon	hrde-1(Physical)		N.A.	ENSG00000179041 | OMA;Roundup;PhylomeDB;OrthoFinder;Hieranoid;OrthoInspector;Inparanoid;Panther;EnsEMBL-Compara;ParaSite-Compara		N.A.	Is an ortholog of human RRS1 (ribosome biogenesis regulator 1 homolog). Human RRS1 exhibits 5S rRNA binding activity. Is predicted to encode a protein with the following domain: Ribosomal biogenesis regulatory protein.		7.50751	0.3003	18.018	5.40541	10.5105	4.5045	4.5045	5.10511	1.5015	2.7027	9.90991	1.2012	3.003	4.5045	3.9039	4.8048	3.9039	6.90691	1.8018	0
WBGene00009733	F45G2.7	III:13433447-13434504	F45G2.7	O62249	O62249												-0.244387	3.01701	2.33044	0.126866	0.337936	8.89269	11.6089	12.5284	10.6298	14.0732	14.094	0.851354				0.201954	3.01701	1.3821	0.239744	0.435695	8.89269	11.6089	12.5284	10.2666	9.907	9.06354	1.12973	1			0.356491	3.01701	5.03987	0.0247704	0.0731175	10.6298	14.0732	14.094	10.2938	10.1717	10.0501	1.27138	1			-0.0898509	3.01701	0.277654	0.598243	0.867967	10.2938	10.1717	10.0501	10.2666	9.907	9.06354	1.04373			819					1			0.955041	3.01701	38.0621	6.85268e-10	1.02922e-08	21.4745	22.4088	21.3885	11.8256	11.0366	11.3241	1.9093	21.7573	1	1182	UP	1.20823	3.01701	53.1963	3.01824e-13	2.07224e-12	21.4745	22.4088	21.3885	10.2666	9.907	9.06354	2.2325	1		0.163337	3.01701	1.05115	0.305242	0.433047	11.8256	11.0366	11.3241	10.2938	10.1717	10.0501	1.12029	1	173		Ubiq-low						0		0	8	0	173	4.62428	0	4.62428		0.0052		-28.668		35.9862	63.8615		8.3755	14.7037	4.13556	7.58262	5.28182	10.4488	3.51156		0.183415	0.3738	0.0828701	0.163218	0.108328	0.239702	0.0694973		149.842		15.7471	1.2785	12.5498	0	5.17001	2.74309	0	16.989	7.21722	5.28182	3.51156	14.2384	0	0	14.7246	0	19.0815	5.71478	0	6.52509	0	0	5.33305	13.7363	0	0	0		CELE_F45G2.7	F45G2.7.1	CEOP3792	N.A.	NM_067373.3	NP_499774.1	III 21.215269	N.A.	N.A.	gk963552|Deletion|N.A.|Coding_exon, gk963904|Deletion|N.A.|Coding_exon, gk838176|Substitution|N.A.|N.A., gk548599|Substitution|Missense|Coding_exon, gk644791|Substitution|Missense|Coding_exon, gk963715|Tandem_duplication|N.A.|Coding_exon, gk963887|Tandem_duplication|N.A.|Coding_exon	N.A.		N.A.	N.A.		N.A.	Is enriched in several tissues, including the nervous system and the reproductive system based on tiling array\; RNA-seq\; and microarray studies. Is affected by several genes including clk-1\; sir-2.1\; and isp-1 based on microarray\; proteomic\; and RNA-seq studies. Is affected by eleven chemicals including hydrogen sulfide\; Mianserin\; and stavudine based on microarray and RNA-seq studies.		4.62428	1.15607	9.24855	8.67052	7.51445	9.82659	5.78035	12.1387	2.31214	2.89017	8.67052	0.578035	5.20231	4.62428	4.62428	4.62428	1.15607	3.46821	2.89017	0
WBGene00015675	C10E2.5	X:16749537-16754574	C10E2.5	O17326	O17326												0.132332	1.82494	0.348273	0.555093	0.767729	1.79892	1.80211	2.54635	2.11601	1.5808	1.92926	1.09266				0.401312	1.82494	2.76482	0.0963576	0.229203	1.79892	1.80211	2.54635	1.696	1.28185	1.74924	1.30046	1			0.0520315	1.82494	0.054548	0.81533	0.888601	2.11601	1.5808	1.92926	2.01268	2.04603	1.38124	1.03421	1			-0.216948	1.82494	0.811507	0.367675	0.7355	2.01268	2.04603	1.38124	1.696	1.28185	1.74924	1.1508			818					1			0.673227	1.82494	10.0557	0.00151874	0.00581761	4.30284	3.22572	3.18376	2.34277	2.29233	2.12084	1.58562	3.57077	1	1183	UP	1.20779	1.82494	26.869	2.17719e-07	8.35188e-07	4.30284	3.22572	3.18376	1.696	1.28185	1.74924	2.26615	1		0.317613	1.82494	2.09693	0.147595	0.249534	2.34277	2.29233	2.12084	2.01268	2.04603	1.38124	1.24191	1	258		Ubiq-low						11.6279		0	83	0	258	32.1705	0	32.1705		0.0238		-16.544		25.9519	56.0698		10.0456	0	0.103388	0.936488	0.300082	0	0		7.49698	0	0.00916381	0.0896237	0.0270697	0	0		114.162		0	0	0	4.74421	0	0.422283	0	3.83583	2.11097	0.300082	0	0	0	17.407	0	0	0	0	9.3633	0	75.9784	0	0	0	0	0	0		CELE_C10E2.5	C10E2.5.1	N.A.	N.A.	NM_078302.3	NP_510703.2	X 24.059879	N.A.	N.A.	gk963311|Deletion|N.A.|Coding_exon, gk306483|Substitution|Missense|Coding_exon, gk579658|Substitution|Missense|Coding_exon, gk520749|Substitution|Missense|Coding_exon, gk542898|Substitution|N.A.|N.A., gk743811|Substitution|N.A.|N.A., gk782007|Substitution|N.A.|N.A., gk962707|Tandem_duplication|N.A.|Coding_exon, gk963581|Tandem_duplication|N.A.|Coding_exon, gk963810|Tandem_duplication|N.A.|Coding_exon, gk964260|Tandem_duplication|N.A.|Coding_exon	N.A.		N.A.	N.A.		N.A.	Is enriched in the NSM based on RNA-seq and tiling array studies. Is affected by several genes including rrf-3\; dpy-21\; and mut-2 based on RNA-seq and microarray studies. Is affected by metformin\; Sirolimus\; and Rifampin based on RNA-seq studies.		7.75194	2.71318	3.48837	3.10078	7.36434	6.20155	6.97674	8.13953	1.16279	5.42636	5.81395	1.93798	7.75194	5.42636	5.81395	5.03876	3.87597	5.03876	5.42636	1.55039
WBGene00013129	Y52B11A.10	I:11039056-11052497	Y52B11A.10	Q9U255	Q9U255												0.0862821	5.4295	0.350872	0.55362	0.766453	14.4218	11.2675	17.904	14.5506	11.795	14.0592	1.07891				0.139423	5.4295	0.892848	0.344707	0.551232	14.4218	11.2675	17.904	13.8636	12.326	13.4849	1.09877	1			0.138239	5.4295	0.90294	0.341995	0.509389	14.5506	11.795	14.0592	12.2767	12.551	11.9746	1.09789	1			0.0850987	5.4295	0.333433	0.563645	0.849233	12.2767	12.551	11.9746	13.8636	12.326	13.4849	0.927605			817					1			0.8908	5.4295	37.8487	7.64507e-10	1.1241e-08	35.9912	24.5437	29.1452	17.4957	14.8661	16.4513	1.83721	29.8934	1	1184	UP	1.20713	5.4295	66.6863	3.18333e-16	2.81336e-15	35.9912	24.5437	29.1452	13.8636	12.326	13.4849	2.26039	1		0.40143	5.4295	7.64127	0.00570478	0.0171981	17.4957	14.8661	16.4513	12.2767	12.551	11.9746	1.32636	1	819		Ubiq-Med						15.3846		1	354	324	819	3.663	39.5604	43.2234		0.7514		-19.931		37.9538	14.8858		30.7859	250.688	70.7763	29.9074	37.3286	18.6492	129.794		0.0573141	0.790211	0.142363	0.0555877	0.0703517	0.0339522	0.296241		1534.37		262.101	9.64935	43.0397	0	90.2844	26.02	18.3649	29.5837	41.129	37.3286	129.794	19.1248	30.2904	51.8207	29.4025	31.176	94.5846	35.6373	0	7.21911	68.0702	55.7688	168.751	0	100.562	154.666	0		CELE_Y52B11A.10	Y52B11A.10.1	N.A.	TF312808	NM_060460.4	NP_492861.1	I 6.503315	larval arrest, larval lethal, no induction of antimicrobial peptide expression after infection, reduced brood size, sick, slow growth, small, transgene expression reduced	N.A.	gk121904|Substitution|Missense|Coding_exon, gk121909|Substitution|Missense|Coding_exon, gk121912|Substitution|Missense|Coding_exon, gk121920|Substitution|Missense|Coding_exon, gk121922|Substitution|Missense|Coding_exon, gk597135|Substitution|Missense|Coding_exon, gk579741|Substitution|Missense|Coding_exon, gk839275|Substitution|Missense|Coding_exon, gk406121|Substitution|Missense|Coding_exon, gk377962|Substitution|Missense|Coding_exon, gk694565|Substitution|Missense|Coding_exon, gk424747|Substitution|Missense|Coding_exon, gk655210|Substitution|Missense|Coding_exon, gk364691|Substitution|Missense|Coding_exon, gk349731|Substitution|Missense|Coding_exon, gk679860|Substitution|Missense|Coding_exon, gk480859|Substitution|Missense|Coding_exon, gk899333|Substitution|Missense|Coding_exon, gk926872|Substitution|Missense|Coding_exon, gk863757|Substitution|Missense|Coding_exon, gk962706|Tandem_duplication|N.A.|Coding_exon, gk962858|Tandem_duplication|N.A.|Coding_exon, gk963849|Tandem_duplication|N.A.|Coding_exon, gk963906|Tandem_duplication|N.A.|Coding_exon	hmg-3(Physical), mrg-1(Physical)		N.A.	ENSG00000146909 | OMA;Roundup;TreeFam;PhylomeDB;OrthoFinder;Hieranoid;OrthoInspector;Inparanoid;Panther;EnsEMBL-Compara;ParaSite-Compara		Y52B11A.10 encodes a protein containing a MIF4G domain found in proteins involved in RNA metabolism\; loss of Y52B11A.10 activity via RNAi results in pharyngeal morphology defects.	Is an ortholog of human NOM1 (nucleolar protein with MIF4G domain 1). Is predicted to have RNA binding activity.		5.25031	1.0989	10.6227	7.93651	11.7216	4.6398	5.12821	10.1343	0.976801	3.663	6.59341	1.9536	7.57021	4.1514	3.1746	4.1514	2.442	4.0293	3.7851	0.976801
WBGene00021945	lem-4	IV:849269-854780	Y55F3BR.8	H2KZB2	H2KZB2												0.451171	4.77953	7.19809	0.00729812	0.0506033	13.091	11.9306	15.4866	9.59848	7.8487	12.0369	1.3739				0.319459	4.77953	3.51984	0.0606385	0.16283	13.091	11.9306	15.4866	11.8361	8.05127	13.0985	1.22804	1			-0.280245	4.77953	2.78973	0.09487	0.205376	9.59848	7.8487	12.0369	12.1954	11.0227	12.5457	0.824413	1			-0.148533	4.77953	0.763548	0.38222	0.746849	12.1954	11.0227	12.5457	11.8361	8.05127	13.0985	1.08421		508	816					1	542	up542	1.34943	4.77953	63.791	1.38343e-15	4.57428e-14	26.5285	25.4515	20.5705	9.09973	9.13739	10.9743	2.48364	24.1835	1	1185	UP	1.20619	4.77953	49.7753	1.72402e-12	1.09907e-11	26.5285	25.4515	20.5705	11.8361	8.05127	13.0985	2.19944	1		-0.291772	4.77953	3.03102	0.0816867	0.156242	9.09973	9.13739	10.9743	12.1954	11.0227	12.5457	0.816788	1	603		Ubiq-Med			SS			13.267		2	200	167	603	5.47264	27.6949	33.1675		0.1738		-16.184		44.0948	37.9121		20.787	102.481	24.9606	11.8247	11.3494	14.1554	14.6486		0.115857	1.04866	0.142432	0.0627701	0.0600952	0.0760835	0.0789435		537.998		108.437	5.86613	9.3925	11.4594	30.7893	8.34815	14.296	36.1134	1.31573	11.3494	14.6486	0	4.0076	0	23.6827	11.7603	54.8781	9.02935	21.3675	23.5052	7.23798	30.6567	51.3576	19.3148	0	29.1846	0		Y55F3BR.a, Y55F3BR.a, Y55F3BR.b, Y55F3BR.b, Y55F3BR.c, Y55F3BR.c, Y55F3BR.i, Y55F3BR.i, CELE_Y55F3BR.8	Y55F3BR.8b.1, Y55F3BR.8a.1	N.A.	TF317729	NM_001028343.2, NM_001028344.3	NP_001023515.1, NP_001023514.1	IV -23.239500	embryonic lethal	lethal	gk945393|Deletion|N.A.|N.A., gk192967|Substitution|Missense|Coding_exon, gk192969|Substitution|Missense|Coding_exon, gk471782|Substitution|Missense|Coding_exon, gk675275|Substitution|Missense|Coding_exon, gk527220|Substitution|Missense|Coding_exon, gk720550|Substitution|Missense|Coding_exon, gk416638|Substitution|Missense|Coding_exon, gk504830|Substitution|Missense|Coding_exon, gk601310|Substitution|Missense|Coding_exon, gk350454|Substitution|Missense|Coding_exon, gk732313|Substitution|Missense|Coding_exon, gk848847|Substitution|Missense|Coding_exon, gk832849|Substitution|N.A.|N.A., ax475|Substitution|Missense|Coding_exon, gk959465|Substitution|Missense|Coding_exon, gk963025|Tandem_duplication|N.A.|Coding_exon, gk963557|Tandem_duplication|N.A.|Coding_exon, gk963558|Tandem_duplication|N.A.|Coding_exon, gk963722|Tandem_duplication|N.A.|Coding_exon, gk964114|Tandem_duplication|N.A.|Coding_exon, gk964115|Tandem_duplication|N.A.|Coding_exon	baf-1(Physical | Regulatory), vrk-1(Physical), sip-1(Physical)		N.A.	ENSG00000176915 | Panther;PhylomeDB;OrthoFinder;EnsEMBL-Compara;TreeFam;ParaSite-Compara		N.A.	Is an ortholog of human ANKLE2 (ankyrin repeat and LEM domain containing 2). Exhibits protein phosphatase 2A binding activity. Is involved in mitotic nuclear envelope reassembly\; negative regulation of phosphorylation\; and positive regulation of protein dephosphorylation. Localizes to the nuclear envelope.		5.80431	1.16086	6.30182	7.79436	6.79934	4.97512	5.63847	7.62852	0.995025	5.47264	7.62852	2.48756	8.62355	7.13101	3.9801	2.48756	6.46766	6.13599	1.99005	0.497512								1
WBGene00011076	scav-5	X:9858365-9861645	R07B1.3	Q09606	Q09606						1377						-0.769005	1.43499	5.65121	0.0174434	0.0943143	0.427613	0.924805	0.288454	0.790602	1.11565	0.762596	0.614823		628	down	-1.63091	1.43499	25.3055	4.89e-07	6.38e-06	0.427613	0.924805	0.288454	1.83586	2.20719	1.06472	0.32125	1			-0.394842	1.43499	1.76497	0.184006	0.33358	0.790602	1.11565	0.762596	0.903628	1.78358	0.929871	0.737848	1			0.467066	1.43499	2.46128	0.116684	0.488339	0.903628	1.78358	0.929871	1.83586	2.20719	1.06472	0.708151		739	815					1	291	up291	1.86482	1.43499	42.528	6.96784e-11	1.21385e-09	4.7506	4.31536	2.29816	1.39278	0.981005	0.737915	3.65206	3.78804	1	1186	UP	1.20436	1.43499	17.6226	2.69365e-05	7.84487e-05	4.7506	4.31536	2.29816	1.83586	2.20719	1.06472	2.22487	1		-0.193393	1.43499	0.431228	0.511387	0.632666	1.39278	0.981005	0.737915	0.903628	1.78358	0.929871	0.86028	1	536		Int						0		0	33	0	536	6.15672	0	6.15672		0.0101		-8.293		13.7976	25.0725		0.501743	0.193424	1.88806	0	0.0587606	0.838435	95.74		0.00508255	0.00195325	0.019398	0	0.000592574	0.00852224	27.5082		105.448		0.212187	0	0	0	2.72898	0	0	0	0	0.0587606	95.74	0	0	0	2.01477	0	0	0	0	2.13858	0	0	0	0	0	0	2.55444		CELE_R07B1.3	R07B1.3.1	N.A.	N.A.	NM_077250.4	NP_509651.2	X 1.729675	N.A.	N.A.	ok1606|Deletion|N.A.|Coding_exon, tm2544|Deletion|N.A.|Coding_exon, gk963311|Deletion|N.A.|Coding_exon, tm10325|Deletion|N.A.|Coding_exon, otn6056|Substitution|Missense|Coding_exon, gk290621|Substitution|Missense|Coding_exon, gk893621|Substitution|Missense|Coding_exon, gk849727|Substitution|Missense|Coding_exon, gk574235|Substitution|Missense|Coding_exon, gk479099|Substitution|Missense|Coding_exon, gk312702|Substitution|Missense|Coding_exon, gk765031|Substitution|Missense|Coding_exon, gk775687|Substitution|Missense|Coding_exon, gk405874|Substitution|Missense|Coding_exon, gk928788|Substitution|Missense|Coding_exon, gk631371|Substitution|Missense|Coding_exon, gk506781|Substitution|Missense|Coding_exon, gk716159|Substitution|N.A.|N.A., gk716160|Substitution|N.A.|N.A., gk962707|Tandem_duplication|N.A.|Coding_exon, gk964260|Tandem_duplication|N.A.|Coding_exon	N.A.		N.A.	ENSG00000073060 | OMA;PhylomeDB;OrthoFinder;TreeFam;ParaSite-Compara		N.A.	Is an ortholog of human SCARB1 (scavenger receptor class B member 1). Human SCARB1 exhibits several functions, including apolipoprotein A-I binding activity\; high-density lipoprotein particle receptor activity\; and lipopolysaccharide binding activity. Is predicted to encode a protein with the following domain: CD36 family.		1.86567	2.05224	6.15672	4.66418	5.22388	7.83582	5.97015	8.58209	1.49254	7.46269	4.66418	5.97015	7.83582	4.85075	5.97015	3.17164	6.34328	5.97015	2.98507	0.932836					1
WBGene00003676	nhr-86	V:2061137-2066850	Y40B10A.8	Q965W2, A0A0K3AVA9	Q965W2												-0.548364	4.88677	16.9727	3.79218e-05	0.000786361	16.5336	15.0525	19.2757	22.3228	25.1662	25.8726	0.693302				0.305459	4.88677	4.90514	0.0267769	0.08595	16.5336	15.0525	19.2757	14.6502	12.6087	14.3171	1.22335	1			0.913458	4.88677	46.6535	8.47154e-12	2.15716e-10	22.3228	25.1662	25.8726	13.5216	13.1399	12.712	1.86322	1			0.0596351	4.88677	0.186573	0.665785	0.893741	13.5216	13.1399	12.712	14.6502	12.6087	14.3171	0.947028			814					1			0.313687	4.88677	5.7745	0.0162603	0.0439115	32.914	31.4288	28.595	26.4048	25.4223	24.0397	1.22501	30.9793	1	1187	UP	1.20233	4.88677	77.0755	1.64546e-18	1.7317e-17	32.914	31.4288	28.595	14.6502	12.6087	14.3171	2.23538	1		0.948278	4.88677	50.3866	1.26253e-12	1.907e-11	26.4048	25.4223	24.0397	13.5216	13.1399	12.712	1.92685	1	407		Ubiq-Med						2.7027		1	106	86	404	4.9505	21.2871	26.2376		0.0075		-17.553		31.044	36.0771		36.4093	105.489	74.3912	43.0028	8.59835	63.3794	80.586		0.0969758	0.344323	0.220441	0.116585	0.0213222	0.181876	0.243264		1142.7		113.635	1.61129	14.2656	19.8426	93.5255	30.273	47.5469	12.7237	28.943	8.59835	80.586	25.5693	126.518	105.823	67.6375	6.41906	85.0242	34.8665	14.881	37.5694	0	6.96852	26.8082	79.5282	36.0124	37.519	0		CELE_Y40B10A.8	Y40B10A.8b.1, Y40B10A.8a.1, Y40B10A.8a.2	N.A.	N.A.	NM_001313317.1, NM_071160.6	NP_503561.2, NP_001300246.1	V -16.077440	embryonic lethal, fat content increased	fat content increased, protein DNA interaction variant, transgene expression increased	tm2590|Deletion|N.A.|Coding_exon, gk228185|Substitution|Missense|Coding_exon, gk794838|Substitution|N.A.|N.A., gk710028|Substitution|Missense|Coding_exon, gk613883|Substitution|Missense|Coding_exon, gk524099|Substitution|Missense|Coding_exon, gk330242|Substitution|Missense|Coding_exon, gk569491|Substitution|Missense|Coding_exon, gk963027|Tandem_duplication|N.A.|Coding_exon, gk963301|Tandem_duplication|N.A.|Coding_exon, gk963553|Tandem_duplication|N.A.|Coding_exon, gk963591|Tandem_duplication|N.A.|Coding_exon, gk963604|Tandem_duplication|N.A.|Coding_exon, gk963850|Tandem_duplication|N.A.|Coding_exon, gk964259|Tandem_duplication|N.A.|Coding_exon	mdt-15(Physical), hsf-2(Physical)		N.A.	N.A.		N.A.	Is predicted to have DNA-binding transcription factor activity\; sequence-specific DNA binding activity\; and zinc ion binding activity. Localizes to the nucleus. Is expressed in the hypodermis and the pharynx.		7.12531	0.982801	6.38821	7.86241	6.87961	5.89681	4.1769	8.84521	0.737101	7.12531	6.14251	2.457	5.65111	4.4226	4.6683	2.9484	4.914	4.1769	3.9312	4.6683
WBGene00044094	fitm-2	I:8253456-8254926	ZK265.9	Q5CZ37	Q5CZ37												-0.0138405	4.92237	0.0114437	0.914809	0.963903	27.7981	25.8606	21.9828	26.0767	23.6557	25.4344	1.00632				0.111975	4.92237	0.715161	0.397736	0.603299	27.7981	25.8606	21.9828	23.1259	25.3818	21.8185	1.07558	1			0.176578	4.92237	1.87329	0.171099	0.316624	26.0767	23.6557	25.4344	22.4656	21.918	22.6999	1.1205	1			0.0507633	4.92237	0.14784	0.700608	0.90764	22.4656	21.918	22.6999	23.1259	25.3818	21.8185	0.953889		416	813					1	636	up636	1.138	4.92237	78.5523	7.79087e-19	3.92259e-17	62.0611	51.3805	44.679	23.2262	25.0825	24.2078	2.18048	52.7069	1	1188	UP	1.20169	4.92237	83.6099	6.02696e-20	7.10198e-19	62.0611	51.3805	44.679	23.1259	25.3818	21.8185	2.24838	1		0.114455	4.92237	0.787946	0.374722	0.505123	23.2262	25.0825	24.2078	22.4656	21.918	22.6999	1.08099	1	283		Ubiq-low						5.30035		1	46	35	283	3.88693	12.3675	16.2544		0.0054		-24.497		11.2675	57.2071		6.47241	52.7193	18.0949	18.8839	25.2603	12.582	10.1388		0.0470108	0.576594	0.143546	0.150748	0.212466	0.0956298	0.0756557		532.772		52.8713	19.7189	23.7502	11.7728	21.8169	5.25553	4.29219	11.2931	28.6234	25.2603	10.1388	13.3313	4.17533	10.8087	1.16045	68.3788	14.8264	4.09158	0	16.9592	0	6.07165	45.1107	0	89.6593	42.0512	1.35432		CELE_ZK265.9	ZK265.9.1, ZK265.9.2	N.A.	N.A.	NM_001026694.3	NP_001021865.1	I 2.703370	N.A.	lethal, sterile	tm3632|Deletion|N.A.|Coding_exon, gk116537|Substitution|Missense|Coding_exon, gk677575|Substitution|N.A.|N.A., gk500914|Substitution|N.A.|N.A., gk645605|Substitution|N.A.|N.A., gk888864|Substitution|Missense|Coding_exon, gk388931|Substitution|Missense|Coding_exon, gk809604|Substitution|Missense|Coding_exon, gk775772|Substitution|Missense|Coding_exon, gk519331|Substitution|Missense|Coding_exon, gk553747|Substitution|Missense|Coding_exon, av41|Substitution|N.A.|Coding_exon, gk962706|Tandem_duplication|N.A.|Coding_exon, gk962858|Tandem_duplication|N.A.|Coding_exon, gk963043|Tandem_duplication|N.A.|Coding_exon, gk963044|Tandem_duplication|N.A.|Coding_exon, gk963847|Tandem_duplication|N.A.|Coding_exon, gk963849|Tandem_duplication|N.A.|Coding_exon, gk963902|Tandem_duplication|N.A.|Coding_exon, gk964316|Tandem_duplication|N.A.|Coding_exon	N.A.		N.A.	ENSG00000197296 | OMA;Roundup;PhylomeDB;OrthoFinder;Hieranoid;OrthoInspector;Inparanoid;Panther;EnsEMBL-Compara;ParaSite-Compara, ENSG00000139914 | Inparanoid;Panther;PhylomeDB;OrthoFinder;EnsEMBL-Compara;ParaSite-Compara, ENSG00000259371 | ParaSite-Compara		fitm-2 encodes an ortholog of FIT1 and FIT2, membrane proteins of the endoplasmic reticulum that both induce, and are required for, lipid droplet accumulation\; more distantly, FITM-2 is orthologous to budding yeast Scs3p and Yft2p.	Is an ortholog of human FITM2 (fat storage inducing transmembrane protein 2). Is predicted to encode a protein with the following domain: Fat storage-inducing transmembrane protein.		7.42049	3.18021	3.53357	4.24028	3.53357	8.48057	8.12721	7.77385	2.4735	7.06714	8.12721	4.947	6.71378	6.36042	1.41343	3.88693	2.82686	4.947	2.4735	2.4735
WBGene00001676	gpa-14	I:5942390-5945542	B0207.3	Q9BIG2	Q9BIG2												-0.162951	2.37198	0.604261	0.436957	0.679699	3.37096	3.20159	4.65703	4.05244	4.36548	4.01172	0.903452				0.750104	2.37198	10.7085	0.00106643	0.00592848	3.37096	3.20159	4.65703	2.69256	2.05134	2.08902	1.64345	1			0.473495	2.37198	5.10941	0.0237964	0.0709038	4.05244	4.36548	4.01172	2.59612	3.58607	2.88704	1.37053	1			-0.43956	2.37198	3.67566	0.0552125	0.359748	2.59612	3.58607	2.88704	2.69256	2.05134	2.08902	1.32728			812					1			0.416649	2.37198	4.09836	0.0429248	0.0983562	5.31789	4.33937	5.41655	3.96335	4.25068	3.22513	1.31774	5.02461	1	1189	UP	1.19963	2.37198	28.331	1.02247e-07	4.08007e-07	5.31789	4.33937	5.41655	2.69256	2.05134	2.08902	2.20606	1		0.34342	2.37198	2.68401	0.10136	0.185601	3.96335	4.25068	3.22513	2.59612	3.58607	2.88704	1.26132	1	408		N						8.08824		0	5	0	408	1.22549	0	1.22549		0.0152		-24.359		11.9823	36.932		65.9092	0.213557	0.158935	3.22365	0.183706	1.14025	0		13.3959	0.00302421	0.00224896	0.0476831	0.00260038	0.0163619	0		507.264		0.234272	0	3.25831	265.043	0	0.649162	8.37199	0	0	0.183706	0	0	2.96528	0	56.5088	0	1.29149	134.854	0	0	0	0	0	28.6208	5.28296	0	0		CELE_B0207.3	B0207.3b.1, B0207.3a.1	N.A.	N.A.	NM_001025795.2, NM_001025794.1	NP_001020965.1, NP_001020966.2	I 0.489805	N.A.	amplitude of sinusoidal movement variant, backward locomotion variant, backward point velocity increased, body posture amplitude increased, body posture wavelength increased, coiling frequency increased, fat, forward locomotion increased, forward point velocity increased, frequency of body bends increased, head bend angle increased, long, nose movement variant, path curvature decreased, Pausing decreased, roaming increased, tail bend angle increased, turning frequency variant	pk347|Deletion|N.A.|Coding_exon, gk112073|Substitution|Missense|Coding_exon, gk391028|Substitution|Missense|Coding_exon, gk795721|Substitution|Missense|Coding_exon, gk867728|Substitution|Missense|Coding_exon, h5905|Substitution|Missense|Coding_exon, gk962706|Tandem_duplication|N.A.|Coding_exon, gk962858|Tandem_duplication|N.A.|Coding_exon, gk963902|Tandem_duplication|N.A.|Coding_exon, gk964505|Tandem_duplication|N.A.|Coding_exon	dop-2(Physical)		N.A.	ENSG00000146535 | ParaSite-Compara, ENSG00000120063 | ParaSite-Compara		gpa-14 encodes a member of the G protein alpha subunit family of heterotrimeric GTPases\; gpa-14 is expressed in ASI, ASJ, ASH, ASK, ADE, PHA, PHB ALA, AVA, CAN, DVA, PVQ, RIA, and in vulval muscle, and also exhibits faint expression in the vulval hypodermis.	Is an ortholog of human GNA12 (G protein subunit alpha 12) and GNA13 (G protein subunit alpha 13). Is predicted to have G protein-coupled receptor binding activity\; G-protein beta\/gamma-subunit complex binding activity\; and GTPase activity. Is expressed in several tissues, including the head\; the nervous system\; the sensillum\; and the vulval muscle.		4.90196	2.20588	7.35294	4.90196	8.57843	5.39216	7.35294	9.31373	0.490196	6.37255	6.61765	4.41176	7.59804	5.14706	3.92157	2.94118	2.94118	4.90196	2.69608	1.96078							1
WBGene00011131	R07H5.11	IV:11202768-11205790	R07H5.11	Q8MYP7, L8E709	L8E709												-0.145162	2.17987	0.294002	0.587667	0.789523	3.76997	7.18687	7.45977	7.41511	5.90796	7.30895	0.892623				0.624224	2.17987	4.82318	0.0280794	0.0890981	3.76997	7.18687	7.45977	4.73199	2.99937	4.64875	1.4876	1			0.486043	2.17987	3.29901	0.0693215	0.162127	7.41511	5.90796	7.30895	5.22682	4.80412	4.77469	1.39353	1			-0.283344	2.17987	0.996235	0.318223	0.700882	5.22682	4.80412	4.77469	4.73199	2.99937	4.64875	1.19592			811					1			0.392621	2.17987	2.2421	0.134299	0.243666	12.3155	7.81451	7.60592	8.17186	6.71559	6.39763	1.30307	9.24532	1	1190	UP	1.19904	2.17987	18.2292	1.95858e-05	5.80499e-05	12.3155	7.81451	7.60592	4.73199	2.99937	4.64875	2.24037	1		0.523078	2.17987	3.83879	0.0500797	0.105309	8.17186	6.71559	6.39763	5.22682	4.80412	4.77469	1.43763	1	119		Ubiq-low						0		0	26	0	119	21.8487	0	21.8487		0.0087		-24.382		54.8784	83.8787		14.9173	22.57	8.44285	11.9815	3.68304	14.2673	21.6775		0.180549	0.301056	0.0947605	0.140039	0.0392411	0.171334	0.285749		317.335		21.923	3.68492	15.3164	11.8249	11.6139	0.636203	6.62717	27.0563	0	3.68304	21.6775	4.60066	2.57447	4.18158	8.9455	26.2757	5.7314	10.5978	0	17.099	20.7514	19.6724	30.2791	0	0	31.5349	11.0478		CELE_R07H5.11	R07H5.11b.1, R07H5.11a.1	N.A.	N.A.	NM_171419.4, NM_001276855.1	NP_741491.1, NP_001263784.1	IV 4.924947	N.A.	lethal, sterile	tm7983|Deletion|N.A.|Coding_exon, gk212227|Substitution|Missense|Coding_exon, gk212228|Substitution|Missense|Coding_exon, gk212234|Substitution|Missense|Coding_exon, gk748185|Substitution|Missense|Coding_exon, gk754455|Substitution|Missense|Coding_exon, gk387886|Substitution|Missense|Coding_exon, gk962765|Tandem_duplication|N.A.|Coding_exon, gk963663|Tandem_duplication|N.A.|Coding_exon, gk964078|Tandem_duplication|N.A.|Coding_exon, gk964278|Tandem_duplication|N.A.|Coding_exon, gk964500|Tandem_duplication|N.A.|Coding_exon	let-7(Regulatory)		N.A.	N.A.		N.A.	Is enriched in the AFD and the germ line based on RNA-seq studies. Is affected by several genes including daf-16\; lin-35\; and pgl-1 based on microarray and RNA-seq studies. Is affected by stavudine\; Rifampin\; and allantoin based on RNA-seq studies.		7.56303	5.04202	8.40336	3.36134	5.88235	5.88235	4.20168	9.2437	0	4.20168	4.20168	5.88235	9.2437	5.04202	5.04202	5.04202	3.36134	1.68067	3.36134	3.36134
WBGene00044603	acbp-7	III:4837729-4841038	F26A1.15	Q45EL0	Q45EL0												-0.56356	1.18683	5.05786	0.0245145	0.117889	1.80399	1.2839	3.41818	3.33062	2.88105	3.09689	0.698935				0.0539773	1.18683	0.0374922	0.846466	0.925875	1.80399	1.2839	3.41818	1.82519	2.09103	2.28914	1.04846	1			0.538072	1.18683	4.85825	0.0275142	0.0795387	3.33062	2.88105	3.09689	2.10847	2.06612	2.33362	1.43028	1			-0.0794654	1.18683	0.0844486	0.771357	0.936415	2.10847	2.06612	2.33362	1.82519	2.09103	2.28914	1.0488			810					1			0.761699	1.18683	10.6919	0.00107607	0.00433295	4.231	4.42971	5.28409	2.90445	2.54484	2.85728	1.67877	4.64827	1	1191	UP	1.19775	1.18683	21.2783	3.97203e-06	1.29466e-05	4.231	4.42971	5.28409	1.82519	2.09103	2.28914	2.24722	1		0.356581	1.18683	2.1148	0.145881	0.247567	2.90445	2.54484	2.85728	2.10847	2.06612	2.33362	1.27632	1	134		N						5.22388		0	14	0	134	10.4478	0	10.4478		0.096		-27.024		50.5871	85.2763		70.2117	0.0921133	0.303721	1.36721	0.111704	0	0		37.4512	0.00127945	0.00423112	0.0193329	0.001552	0	0		679.261		0.101048	0	9.01212	8.25385	0.453309	0	3.55072	0	0	0.111704	0	0	0	0	41.7916	0	0	10.9579	44.1728	0	347.068	37.7584	0	29.601	146.429	0	0		CELE_F26A1.15	F26A1.15.1	N.A.	TF335802	NM_001038270.2	NP_001033359.2	III -2.443444	N.A.	N.A.	gk491509|Substitution|Missense|Coding_exon, gk469250|Substitution|Missense|Coding_exon	N.A.		N.A.	N.A.		acbp-7 encodes a protein containing an acyl-CoA-binding binding domain required for protein stability and ligand binding\; several key amino acids necessary for ACBP stability and ligand binding are not conserved in ACBP-7 suggesting it may not be functional as an acyl-CoA binding protein.	Is predicted to have fatty-acyl-CoA binding activity.		4.47761	2.23881	8.95522	2.98507	11.194	5.97015	8.20896	6.71642	5.22388	3.73134	6.71642	2.98507	2.23881	2.98507	10.4478	5.97015	1.49254	3.73134	2.98507	0.746269							1
WBGene00020889	T28C12.2	V:6329197-6331086	T28C12.2	O16697	O16697			-93							340	up	1.11087	3.53966	58.299	2.25157e-14	2.51495e-12	11.5014	9.81058	11.3236	5.29505	4.71636	4.91322	2.18669				0.801792	3.53966	28.8172	7.95e-08	1.24e-06	11.5014	9.81058	11.3236	5.54495	7.57564	5.72913	1.73136	1			0.898683	3.53966	33.2257	8.20582e-09	1.25226e-07	5.29505	4.71636	4.91322	2.48642	2.74052	2.85385	1.84693	1	54	down	1.20777	3.53966	56.6202	5.28657e-14	2.70266e-11	2.48642	2.74052	2.85385	5.54495	7.57564	5.72913	0.428696		-56	809					1	456	up456	1.50416	3.53966	109.082	1.55714e-25	1.53315e-23	13.4421	14.7743	13.9027	5.32791	4.91595	4.83529	2.7932	14.0397	1	1192	UP	1.19745	3.53966	65.5308	5.72124e-16	4.91893e-15	13.4421	14.7743	13.9027	5.54495	7.57564	5.72913	2.23446	1		0.901054	3.53966	33.6135	6.72236e-09	6.59923e-08	5.32791	4.91595	4.83529	2.48642	2.74052	2.85385	1.86605	1	485		Ubiq-low						0		0	59	0	485	12.1649	0	12.1649		0.0223		-17.532		2.8396	31.2601		0.380004	0	2.87212	0	0.479158	0	0		0.113391	0	3.34293	0	0.147337	0	0		10.3049		0	0	0	0	3.38717	2.46162	0	0	0	0.479158	0	0	0	0	2.76748	0	1.20948	0	0	0	0	0	0	0	0	0	0		CELE_T28C12.2	T28C12.2.1	N.A.	TF316590	NM_072215.3	NP_504616.1	V -0.182979	N.A.	N.A.	gk948424|Insertion|Frameshift|Coding_exon, gk237014|Substitution|Missense|Coding_exon, gk237015|Substitution|Missense|Coding_exon, gk927816|Substitution|Missense|Coding_exon, gk558906|Substitution|Missense|Coding_exon, gk663912|Substitution|Missense|Coding_exon, gk323430|Substitution|Missense|Coding_exon, gk409082|Substitution|Missense|Coding_exon, gk484559|Substitution|Missense|Coding_exon, gk963041|Tandem_duplication|N.A.|Coding_exon, gk963042|Tandem_duplication|N.A.|Coding_exon, gk963301|Tandem_duplication|N.A.|Coding_exon, gk963553|Tandem_duplication|N.A.|Coding_exon, gk963591|Tandem_duplication|N.A.|Coding_exon, gk963850|Tandem_duplication|N.A.|Coding_exon, gk964259|Tandem_duplication|N.A.|Coding_exon, gk964351|Tandem_duplication|N.A.|Coding_exon	N.A.		neuronal ceroid lipofuscinosis 7 | DOID:0110722 | By Orthology	ENSG00000164073 | TreeFam;PhylomeDB;OrthoFinder;Hieranoid;OrthoInspector;Inparanoid;Panther;EnsEMBL-Compara;ParaSite-Compara		N.A.	Is an ortholog of human MFSD8 (major facilitator superfamily domain containing 8). Human ortholog(s) of this gene are implicated in neuronal ceroid lipofuscinosis 7. Is predicted to encode a protein with the following domains: Major facilitator superfamily and MFS transporter superfamily.		2.26804	0.412371	4.53608	3.09278	3.29897	9.89691	9.69072	9.27835	2.26804	7.42268	7.21649	4.74227	7.42268	5.7732	2.68041	2.26804	4.3299	8.04124	3.29897	2.06186
WBGene00007197	prdh-1	IV:13868556-13876615	B0513.5	O45228, A0A061AD41	O45228												0.0906478	5.65118	0.34313	0.558028	0.769158	20.7412	20.6965	27.6095	22.0122	21.9597	19.9631	1.07996				0.445165	5.65118	8.06424	0.00451474	0.0201578	20.7412	20.6965	27.6095	16.003	16.6882	18.4208	1.3509	1			0.341283	5.65118	4.85442	0.0275754	0.0796634	22.0122	21.9597	19.9631	17.8912	15.2065	17.9526	1.25239	1			-0.0132333	5.65118	0.00713028	0.932706	0.985495	17.8912	15.2065	17.9526	16.003	16.6882	18.4208	0.998793			808					1			0.566798	5.65118	13.5721	0.000229572	0.00112435	41.0844	40.6357	32.3386	25.9987	27.0516	25.1059	1.45937	38.0195	1	1193	UP	1.19738	5.65118	57.6578	3.11917e-14	2.32399e-13	41.0844	40.6357	32.3386	16.003	16.6882	18.4208	2.23154	1		0.617353	5.65118	15.8748	6.76729e-05	0.000340852	25.9987	27.0516	25.1059	17.8912	15.2065	17.9526	1.53096	1	616		Ubiq-Med						0		1	65	56	616	1.46104	9.09091	10.5519		0.4411		-16.269		16.0452	24.0899		161.761	5.60173	1.76013	77.0535	265.824	8.1246	3.56888		0.446937	0.0108122	0.00337233	0.172518	1.03085	0.0157585	0.00686158		2622.42		1.83878	179.848	97.3761	83.1215	1.42732	3.28312	71.6508	147.279	40.4542	265.824	3.56888	0	0	256.825	132.041	170.094	0	227.973	107.79	0	276.43	349.902	0.307931	56.91	28.2206	120.253	0		CELE_B0513.5	B0513.5b.1, B0513.5a.1	N.A.	N.A.	NM_001307066.1, NM_070268.4	NP_001293995.1, NP_502669.2	IV 10.893950	N.A.	N.A.	gk217234|Substitution|N.A.|N.A., gk217237|Substitution|Missense|Coding_exon, gk217240|Substitution|Missense|Coding_exon, gk886680|Substitution|N.A.|N.A., gk692525|Substitution|N.A.|N.A., gk522384|Substitution|Missense|Coding_exon, gk659992|Substitution|Missense|Coding_exon, gk892853|Substitution|Missense|Coding_exon, gk537644|Substitution|Missense|Coding_exon, gk862774|Substitution|Missense|Coding_exon, gk864949|Substitution|Missense|Coding_exon, gk434720|Substitution|Missense|Coding_exon, gk508650|Substitution|Missense|Coding_exon, gk824383|Substitution|Missense|Coding_exon, h8538|Substitution|Missense|Coding_exon, gk962765|Tandem_duplication|N.A.|Coding_exon, gk963546|Tandem_duplication|N.A.|Coding_exon, gk963547|Tandem_duplication|N.A.|Coding_exon, gk963691|Tandem_duplication|N.A.|Coding_exon, gk963692|Tandem_duplication|N.A.|Coding_exon, gk964078|Tandem_duplication|N.A.|Coding_exon, gk964110|Tandem_duplication|N.A.|Coding_exon, gk964111|Tandem_duplication|N.A.|Coding_exon, gk964500|Tandem_duplication|N.A.|Coding_exon	N.A.		chromosome 22q11.2 deletion syndrome, distal | DOID:0060413 | By Experiment,schizophrenia 4 | DOID:0070080 | By Orthology	ENSG00000250799 | Panther;OrthoFinder;Roundup, ENSG00000100033 | OMA;Roundup;PhylomeDB;OrthoFinder;Hieranoid;OrthoInspector;Inparanoid;Panther;EnsEMBL-Compara;ParaSite-Compara, ENSG00000277196 | ParaSite-Compara		N.A.	Is an ortholog of human PRODH (proline dehydrogenase 1). Is predicted to have FAD binding activity and proline dehydrogenase activity. Is used to study chromosome 22q11.2 deletion syndrome, distal. Human ortholog(s) of this gene are implicated in schizophrenia 4.		6.49351	1.62338	7.79221	4.54545	8.76623	7.46753	4.05844	9.09091	0.487013	4.38312	6.81818	3.57143	6.81818	6.49351	4.87013	4.22078	1.94805	6.33117	2.75974	1.46104
WBGene00007336	C05C12.4	IV:11246451-11248081	C05C12.4	Q17649	Q17649												0.0412523	6.18183	0.025306	0.873607	0.946989	41.1534	71.875	104.337	77.3577	73.951	55.3551	1.05178				0.660264	6.18183	6.41465	0.0113182	0.0429467	41.1534	71.875	104.337	51.739	40.4585	46.2358	1.57018	1			0.114095	6.18183	0.196779	0.657334	0.778535	77.3577	73.951	55.3551	64.274	60.6947	69.1785	1.06447	1			-0.504917	6.18183	3.81381	0.0508316	0.346953	64.274	60.6947	69.1785	51.739	40.4585	46.2358	1.40246			806					1			0.466681	6.18183	3.29334	0.0695612	0.144759	109.754	94.1658	104.394	82.1865	75.8481	67.81	1.36516	102.771	1	1195	UP	1.19671	6.18183	21.0025	4.58678e-06	1.48267e-05	109.754	94.1658	104.394	51.739	40.4585	46.2358	2.22717	1		0.225109	6.18183	0.767204	0.381084	0.511653	82.1865	75.8481	67.81	64.274	60.6947	69.1785	1.16326	1	271		Int			SS			5.16605		1	101	91	271	3.69004	33.5793	37.2694		0.2587		-20.511		37.9538	82.3876		0	1.07611	0.548444	1.3405	0.65578	0	123.801		0	0.00851717	0.00432278	0.010632	0.00517316	0	34.1913		137.02		1.18049	0	0.847384	0	0.621699	0.538737	3.08006	0.908364	0	0.65578	123.801	0	0	0	0	0	5.38641	0	0	0	0	0	0	0	0	0	0		CELE_C05C12.4	C05C12.4.1	N.A.	TF343680	NM_069709.3	NP_502110.2	IV 4.929076	N.A.	N.A.	gk212318|Substitution|Missense|Coding_exon, gk898760|Substitution|N.A.|N.A., gk661879|Substitution|N.A.|N.A., gk584548|Substitution|N.A.|N.A., gk832941|Substitution|Missense|Coding_exon, gk570529|Substitution|Missense|Coding_exon, gk671288|Substitution|Missense|Coding_exon, gk700162|Substitution|Missense|Coding_exon, gk962765|Tandem_duplication|N.A.|Coding_exon, gk963664|Tandem_duplication|N.A.|Coding_exon, gk963666|Tandem_duplication|N.A.|Coding_exon, gk964078|Tandem_duplication|N.A.|Coding_exon, gk964278|Tandem_duplication|N.A.|Coding_exon, gk964500|Tandem_duplication|N.A.|Coding_exon	N.A.		N.A.	N.A.		N.A.	Is enriched in the AFD and the intestine based on tiling array\; RNA-seq\; and microarray studies. Is affected by several genes including daf-16\; daf-2\; and glp-1 based on microarray\; tiling array\; and RNA-seq studies. Is affected by eight chemicals including D-glucose\; stavudine\; and Rifampin based on RNA-seq and microarray studies.		3.32103	1.47601	9.9631	4.42804	9.9631	4.79705	8.48708	7.74908	1.47601	6.64207	1.84502	3.69004	7.01107	5.53506	5.53506	4.42804	2.95203	4.42804	1.47601	4.79705					1			1
WBGene00003840	ocr-3	X:15168724-15173636	T10B10.7	Q22374	Q22374												-0.732822	1.74955	9.16952	0.00246079	0.0225734	0.673528	0.656707	0.864475	0.950958	1.4248	1.22887	0.608859				-0.589027	1.74955	5.28502	0.0215096	0.0722531	0.673528	0.656707	0.864475	0.959641	1.22643	1.1442	0.659018	1			0.545941	1.74955	5.45255	0.0195398	0.0605133	0.950958	1.4248	1.22887	0.832036	0.986296	0.669893	1.44867	1			0.402146	1.74955	2.61379	0.105939	0.469379	0.832036	0.986296	0.669893	0.959641	1.22643	1.1442	0.747154			805					1			0.922795	1.74955	17.6949	2.59327e-05	0.000158701	2.60206	1.95049	2.845	1.19159	1.42283	1.36756	1.85775	2.46585	1	1196	UP	1.19598	1.74955	25.8202	3.74747e-07	1.39255e-06	2.60206	1.95049	2.845	0.959641	1.22643	1.1442	2.2213	1		0.675331	1.74955	8.4714	0.00360775	0.0115915	1.19159	1.42283	1.36756	0.832036	0.986296	0.669893	1.60033	1	818		Ubiq-low						0		1	59	38	818	2.56724	4.64548	7.21271		0.0689		-19.338		1.60648	5.54409		8.48603	0.141379	0.0877447	0	0.578679	0	0.418205		6.92167	0.0147721	0.009117	0	0.0633589	0	0.0449982		36.3177		0.110452	0	0	2.74919	0.13096	0	0	0	0	0.578679	0.418205	0	0	0	24.3987	0	0	0	7.30994	0	0	0	0.621606	0	0	0	0		CELE_T10B10.7	T10B10.7.1	N.A.	TF314711	NM_078119.5	NP_510520.4	X 22.261299	N.A.	amplitude of sinusoidal movement variant, backing increased, backward point velocity variant, body posture wavelength decreased, fat, forward locomotion increased, forward point velocity increased, frequency of body bend variant, head bend angle increased, nose movement increased, path curvature decreased, Pausing decreased, tail bend angle increased, turning frequency variant	gk960592|Deletion|N.A.|Coding_exon, gk963311|Deletion|N.A.|Coding_exon, ttTi13149|Insertion|N.A.|Coding_exon, ttTi25038|Insertion|N.A.|Coding_exon, gk302776|Substitution|Missense|Coding_exon, gk302777|Substitution|Missense|Coding_exon, gk302782|Substitution|Missense|Coding_exon, gk302783|Substitution|Missense|Coding_exon, gk302786|Substitution|N.A.|N.A., gk684214|Substitution|Missense|Coding_exon, gk672281|Substitution|Missense|Coding_exon, gk922771|Substitution|Missense|Coding_exon, gk839178|Substitution|Missense|Coding_exon, gk821990|Substitution|Missense|Coding_exon, gk467372|Substitution|Missense|Coding_exon, gk918852|Substitution|Missense|Coding_exon, gk527382|Substitution|Missense|Coding_exon, gk456472|Substitution|Missense|Coding_exon, gk826168|Substitution|Missense|Coding_exon, gk500091|Substitution|Missense|Coding_exon, gk377934|Substitution|Missense|Coding_exon, gk900876|Substitution|Missense|Coding_exon, gk427353|Substitution|Missense|Coding_exon, gk566700|Substitution|Missense|Coding_exon, h4838|Substitution|Missense|Coding_exon, h17843|Substitution|N.A.|Coding_exon, gk962707|Tandem_duplication|N.A.|Coding_exon, gk963581|Tandem_duplication|N.A.|Coding_exon, gk963810|Tandem_duplication|N.A.|Coding_exon, gk964028|Tandem_duplication|N.A.|Coding_exon, gk964260|Tandem_duplication|N.A.|Coding_exon	N.A.		brachyolmia | DOID:0050690 | By Orthology,Charcot-Marie-Tooth disease axonal type 2C | DOID:0110182 | By Orthology	ENSG00000187688 | Panther;OMA;EnsEMBL-Compara;TreeFam;ParaSite-Compara, ENSG00000111199 | Panther;OrthoInspector;EnsEMBL-Compara;Roundup;TreeFam;ParaSite-Compara, ENSG00000165125 | OMA;Roundup;TreeFam;OrthoFinder;OrthoInspector;Inparanoid;Panther;EnsEMBL-Compara;ParaSite-Compara, ENSG00000167723 | Panther;OrthoInspector;EnsEMBL-Compara;Roundup;TreeFam;ParaSite-Compara, ENSG00000196689 | Panther;OrthoInspector;EnsEMBL-Compara;Roundup;TreeFam;ParaSite-Compara, ENSG00000127412 | OMA;Roundup;TreeFam;OrthoFinder;OrthoInspector;Inparanoid;Panther;EnsEMBL-Compara;ParaSite-Compara		ocr-3 encodes a predicted TRPV channel (transient receptor potential cation channel, subfamily V) containing six membrane-spanning regions, cytoplasmic ankyrin repeats, and a long, unconserved cytoplasmic tail that is related to the mammalian TRPV1 cation channel (OMIM:602076) activated by capsaicin and other noxious stimuli\; although the precise role of OCR-3 in C. elegans development and\/or behavior is not yet known, OCR-3 expression is detected solely in the rectal gland cells and occasionally the glial socket cells of the head, suggesting that OCR-3 may function in sensory signal transduction in these cell types.	Is an ortholog of human TRPV5 (transient receptor potential cation channel subfamily V member 5) and TRPV6 (transient receptor potential cation channel subfamily V member 6). Is predicted to have calcium channel activity. Is expressed in the rectal gland cell and the socket cell. Human ortholog(s) of this gene are implicated in Charcot-Marie-Tooth disease axonal type 2C and brachyolmia.		5.62347	2.56724	5.86797	5.62347	6.23472	6.84597	6.23472	12.2249	1.46699	5.25672	5.99022	4.15648	7.21271	3.30073	4.27873	3.05623	3.17848	5.01222	3.66748	2.20049
WBGene00007440	C08E8.4	V:18371846-18373532	C08E8.4	G5EFJ3	G5EFJ3												-0.338271	5.46946	4.37572	0.0364545	0.153207	20.7869	32.7019	22.2238	27.617	34.8611	30.7759	0.811898				-0.851133	5.46946	27.145	1.89e-07	2.71e-06	20.7869	32.7019	22.2238	48.1659	62.3845	29.3401	0.541228	1			-0.679908	5.46946	18.0319	2.17231e-05	0.000179455	27.617	34.8611	30.7759	48.4084	57.6611	45.1696	0.616599	1			-0.167047	5.46946	1.08423	0.297754	0.682001	48.4084	57.6611	45.1696	48.1659	62.3845	29.3401	1.08113		-49	804				721	1	246	up246	2.07208	5.46946	157.837	3.35984e-36	1.01498e-33	94.0074	122.572	88.6842	22.3398	27.5225	23.358	4.1691	101.754	1	1197	UP	1.1957	5.46946	54.7262	1.38546e-13	9.83208e-13	94.0074	122.572	88.6842	48.1659	62.3845	29.3401	2.18216	1	1752	-1.04342	5.46946	41.8096	1.00607e-10	1.22686e-09	22.3398	27.5225	23.358	48.4084	57.6611	45.1696	0.484136	1	209		Int						0		0	10	0	209	4.78469	0	4.78469		0.0035		-20.381		44.2938	71.4394		0.493728	0	0.269585	0	0.0339807	0	25.512		0.0191252	0	0.0103528	0	0.00129326	0	31.9982		37.9143		0	0	0	0	0.402359	0	0	0	0	0.0339807	25.512	0	0	0	0	0	0	0	0	0	0	11.966	0	0	0	0	0		CELE_C08E8.4	C08E8.4.1	N.A.	TF316991	NM_075191.3	NP_507592.2	V 16.164330	N.A.	N.A.	gk963304|Deletion|N.A.|Coding_exon, gk262292|Substitution|Missense|Coding_exon, gk262293|Substitution|Missense|Coding_exon, gk262294|Substitution|Missense|Coding_exon, gk399103|Substitution|N.A.|N.A., gk559393|Substitution|Missense|Coding_exon, gk754606|Substitution|Missense|Coding_exon, gk714390|Substitution|Missense|Coding_exon, gk802376|Substitution|Missense|Coding_exon, gk362467|Substitution|Missense|Coding_exon, gk873228|Substitution|Missense|Coding_exon, gk962704|Tandem_duplication|N.A.|Coding_exon, gk963271|Tandem_duplication|N.A.|Coding_exon, gk963489|Tandem_duplication|N.A.|Coding_exon, gk963637|Tandem_duplication|N.A.|Coding_exon, gk963809|Tandem_duplication|N.A.|Coding_exon, gk963970|Tandem_duplication|N.A.|Coding_exon, gk963971|Tandem_duplication|N.A.|Coding_exon	N.A.		N.A.	N.A.		N.A.	Is involved in innate immune response.		4.78469	2.87081	7.6555	5.74163	8.61244	5.26316	5.26316	8.61244	1.91388	4.78469	7.17703	3.34928	5.26316	3.82775	6.69856	4.78469	1.43541	4.78469	6.2201	0.956938					1
WBGene00016332	C32F10.4	I:5808421-5810002	C32F10.4	O01681	O01681												0.290908	6.83096	1.75117	0.185729	0.424612	107.758	64.4547	162.682	92.0884	68.4737	103.533	1.26808				0.32156	6.83096	2.11655	0.145715	0.309905	107.758	64.4547	162.682	82.5436	85.5805	89.9078	1.29788	1			0.237329	6.83096	1.16806	0.2798	0.445472	92.0884	68.4737	103.533	81.5518	69.6097	70.8469	1.18957	1			0.206676	6.83096	0.88287	0.347417	0.720594	81.5518	69.6097	70.8469	82.5436	85.5805	89.9078	0.860391		348	803					1	708	up708	1.03418	6.83096	21.8408	2.96226e-06	2.2577e-05	261.109	147.515	179.915	108.412	74.686	108.645	2.01733	196.18	1	1198	UP	1.19466	6.83096	28.7089	8.41174e-08	3.39535e-07	261.109	147.515	179.915	82.5436	85.5805	89.9078	2.28088	1		0.367162	6.83096	2.79416	0.0946086	0.175732	108.412	74.686	108.645	81.5518	69.6097	70.8469	1.31411	1	316		Ubiq-low						14.8734		2	158	136	316	6.96203	43.038	50		0.6036		7.585		29.0838	68.8897		3.84408	0.15112	0.221786	16.4366	0.243167	0	21.2376		0.100393	0.00359954	0.00529163	0.639611	0.00580473	0	1.01631		115.76		0.165779	0	2.63462	0	0.331019	0	1.40915	0	15.5118	0.243167	21.2376	0	0	0	2.37976	0	0	0	40	0	31.8471	0	0	0	0	0	0		CELE_C32F10.4	C32F10.4.1	N.A.	TF320486	NM_059286.4	NP_491687.1	I 0.459933	embryonic lethal, multivulva, reduced brood size	N.A.	gk962706|Tandem_duplication|N.A.|Coding_exon, gk962858|Tandem_duplication|N.A.|Coding_exon, gk963902|Tandem_duplication|N.A.|Coding_exon, gk964505|Tandem_duplication|N.A.|Coding_exon	N.A.		N.A.	N.A.		N.A.	Is enriched in the intestine and the nervous system based on microarray and RNA-seq studies. Is affected by several genes including daf-2\; glp-1\; and let-60 based on microarray and RNA-seq studies. Is affected by eighteen chemicals including 1-methylnicotinamide\; methylmercuric chloride\; and Tunicamycin based on RNA-seq and microarray studies.		4.74684	1.26582	1.89873	3.48101	3.48101	6.96203	7.27848	6.32911	0.316456	4.11392	7.27848	5.06329	9.17722	8.5443	3.79747	5.06329	10.1266	4.74684	4.43038	1.89873
WBGene00007890	C33A12.19	IV:9516999-9518366	C33A12.19	Q86D15, A0A061ACS0	Q86D15												0.334345	4.29491	2.58748	0.107711	0.304099	21.7062	22.3069	34.206	18.8208	20.2985	20.7714	1.30603				0.50594	4.29491	5.74496	0.016536	0.0585813	21.7062	22.3069	34.206	16.2542	13.7593	25.6721	1.40466	1			0.334103	4.29491	2.56347	0.109358	0.228768	18.8208	20.2985	20.7714	17.2364	12.4376	18.6461	1.23946	1			0.162508	4.29491	0.588339	0.443062	0.788166	17.2364	12.4376	18.6461	16.2542	13.7593	25.6721	0.867731		344	802					1	713	up713	1.00244	4.29491	23.2852	1.39673e-06	1.15241e-05	29.3897	45.2155	48.1461	18.5011	21.7008	21.0517	2.00399	40.9171	1	1199	UP	1.19381	4.29491	31.6847	1.81343e-08	7.91856e-08	29.3897	45.2155	48.1461	16.2542	13.7593	25.6721	2.20437	1		0.353883	4.29491	2.87789	0.0898038	0.168598	18.5011	21.7008	21.0517	17.2364	12.4376	18.6461	1.26766	1	121		Ubiq-low			SS			0		0	11	0	121	9.09091	0	9.09091		0.0056		-21.248		48.8308	76.2368		1.48869	0	5.708	0	0.109516	0	0.38109		0.240165	0	2.88386	0	0.0144522	0	0.0521598		42.8875		0	0	0	0	2.39319	8.84476	0	0	0	0.109516	0.38109	0	0	0	0	0	0	0	0	0	0	0	0	0	30.3196	0.839381	0		CELE_C33A12.19	C33A12.19a.1, C33A12.19b.1	N.A.	N.A.	NM_001307016.1, NM_001027866.2	NP_001293945.1, NP_001023037.1	IV 4.289361	N.A.	N.A.	gk209060|Substitution|N.A.|N.A., gk209061|Substitution|N.A.|N.A., gk209067|Substitution|Missense|Coding_exon, gk209069|Substitution|Missense|Coding_exon, gk575139|Substitution|N.A.|N.A., gk639867|Substitution|N.A.|N.A., gk570937|Substitution|N.A.|N.A., gk327575|Substitution|N.A.|N.A., gk962765|Tandem_duplication|N.A.|Coding_exon, gk964278|Tandem_duplication|N.A.|Coding_exon, gk964500|Tandem_duplication|N.A.|Coding_exon	N.A.		N.A.	N.A.		N.A.	Is enriched in dopaminergic neurons\; the Z1\; the Z4\; the germ line\; and the hypodermis based on tiling array and RNA-seq studies. Is affected by several genes including daf-16\; daf-2\; and daf-12 based on microarray\; RNA-seq\; and tiling array studies. Is affected by twelve chemicals including Rotenone\; manganese chloride\; and bisphenol A based on RNA-seq and microarray studies.		8.26446	6.61157	4.13223	5.78512	4.95868	5.78512	6.61157	10.7438	0.826446	4.13223	8.26446	3.30579	7.43802	4.13223	7.43802	1.65289	3.30579	4.13223	2.47934	0								1
WBGene00009729	F45E10.2	II:11052166-11055323	F45E10.2	G5EGL6, G5EG75	G5EGL6												-0.789923	4.26197	7.95293	0.00480097	0.0371662	5.61675	6.98052	6.58035	9.397	12.6503	10.7915	0.583994				0.0308695	4.26197	0.0119437	0.912975	0.960842	5.61675	6.98052	6.58035	5.98184	8.00763	5.20627	0.999056	1			0.33114	4.26197	1.39844	0.236984	0.39823	9.397	12.6503	10.7915	13.421	5.40833	7.77327	1.23442	1			-0.489652	4.26197	2.97558	0.0845297	0.425221	13.421	5.40833	7.77327	5.98184	8.00763	5.20627	1.38586			801					1			0.267223	4.26197	0.9326	0.334188	0.485621	17.3688	15.6459	10.0641	11.8377	12.449	11.4978	1.20384	14.3596	1	1200	UP	1.19377	4.26197	17.6948	2.59335e-05	7.57266e-05	17.3688	15.6459	10.0641	5.98184	8.00763	5.20627	2.24419	1		0.436898	4.26197	2.45241	0.117344	0.208767	11.8377	12.449	11.4978	13.421	5.40833	7.77327	1.34515	1	504		Ubiq-low						5.95238		0	34	0	504	6.74603	0	6.74603		0.0157		-21.692		2.11742	22.5547		43.7755	1.20753	41.936	5.09586	0.20712	0	0.71038		0.890526	0.0131647	0.822333	0.0580152	0.00223369	0	0.00770293		942.284		0	0	0	49.7693	7.38016	132.463	5.24829	5.47573	1.47476	0.20712	0.71038	0	0	364.779	5.64597	52.5925	0	169.894	0	0	12.4403	40.3958	0	0	0	0	93.808		CELE_F45E10.2	F45E10.2a.1, F45E10.2b.1	N.A.	N.A.	NM_001027002.2, NM_001027003.3	NP_001022173.1, NP_001022174.1	II 3.161536	N.A.	N.A.	gk963053|Deletion|N.A.|Coding_exon, gk922192|Substitution|Missense|Coding_exon, gk962682|Tandem_duplication|N.A.|Coding_exon, gk963801|Tandem_duplication|N.A.|Coding_exon	N.A.		rheumatoid arthritis | DOID:7148 | By Orthology,systemic primary carnitine deficiency disease | DOID:14365 | By Orthology	ENSG00000197208 | Panther;OrthoFinder;EnsEMBL-Compara;ParaSite-Compara, ENSG00000197375 | Panther;OrthoFinder;EnsEMBL-Compara;ParaSite-Compara		N.A.	Is an ortholog of human SLC22A4 (solute carrier family 22 member 4) and SLC22A5 (solute carrier family 22 member 5). Is predicted to have transmembrane transporter activity. Human ortholog(s) of this gene are implicated in rheumatoid arthritis and systemic primary carnitine deficiency disease.		4.16667	1.19048	4.7619	3.76984	4.16667	10.3175	9.92063	8.13492	2.57937	5.35714	8.73016	3.57143	6.15079	6.34921	2.57937	2.57937	2.97619	6.34921	4.36508	1.98413
WBGene00008681	scrm-4	I:11680976-11682441	F11A6.2	O62149	O62149												0.612249	4.7795	15.2513	9.41144e-05	0.00168412	30.4319	26.2707	37.0075	20.7038	18.9761	20.7265	1.55133				0.53828	4.7795	11.4374	0.000719792	0.00420548	30.4319	26.2707	37.0075	20.4109	23.0728	21.3063	1.44637	1			0.154582	4.7795	0.96572	0.32575	0.492534	20.7038	18.9761	20.7265	15.738	20.1387	18.8386	1.10401	1			0.22855	4.7795	2.04601	0.152606	0.535348	15.738	20.1387	18.8386	20.4109	23.0728	21.3063	0.844503		332	800					1	725	up725	1.00273	4.7795	41.47	1.19694e-10	2.01388e-09	55.1949	41.3818	48.1173	27.1947	22.7923	23.21	1.97677	48.2313	1	1201	UP	1.19346	4.7795	56.1031	6.87685e-14	4.98947e-13	55.1949	41.3818	48.1173	20.4109	23.0728	21.3063	2.23327	1		0.419278	4.7795	7.13926	0.00754143	0.0217442	27.1947	22.7923	23.21	15.738	20.1387	18.8386	1.33778	1	260		Ubiq-Med						6.15385		0	17	0	260	6.53846	0	6.53846		0.5137		-28.07		33.2474	86.7158		69.0243	60.3142	0.935527	9.38606	6.30338	8.19458	22.918		0.638808	0.516557	0.00531126	0.0559727	0.0369109	0.0485227	0.148666		773.928		65.0532	31.1735	10.1669	395.04	0.344806	1.4699	5.19398	30.0275	15.2812	6.30338	22.918	0	0	46.2111	43.6208	23.5747	2.46824	0	20.4918	2.13025	0	16.1059	7.21135	16.6874	0	12.4541	0		plsc-4, CELE_F11A6.2	F11A6.2.1	N.A.	TF314939	NM_060574.4	NP_492975.3	I 9.550394	accumulated cell corpses	N.A.	tm624|Deletion|N.A.|Coding_exon, gk123237|Substitution|Missense|Coding_exon, gk123239|Substitution|N.A.|N.A., gk397182|Substitution|Missense|Coding_exon, gk779005|Substitution|Missense|Coding_exon, gk877462|Substitution|Missense|Coding_exon, gk689917|Substitution|N.A.|N.A., h6128|Substitution|Missense|Coding_exon, gk962706|Tandem_duplication|N.A.|Coding_exon, gk962858|Tandem_duplication|N.A.|Coding_exon, gk963849|Tandem_duplication|N.A.|Coding_exon, gk963906|Tandem_duplication|N.A.|Coding_exon	N.A.		N.A.	ENSG00000163746 | OMA;TreeFam;PhylomeDB;OrthoFinder;Hieranoid;EnsEMBL-Compara;ParaSite-Compara, ENSG00000187838 | OMA;TreeFam;PhylomeDB;OrthoFinder;Hieranoid;EnsEMBL-Compara;ParaSite-Compara, ENSG00000231213 | OMA;TreeFam;PhylomeDB;OrthoFinder;Hieranoid;EnsEMBL-Compara;ParaSite-Compara, ENSG00000188313 | OMA;TreeFam;PhylomeDB;OrthoFinder;Hieranoid;EnsEMBL-Compara;ParaSite-Compara, ENSG00000114698 | ParaSite-Compara		scrm-4 encodes a putative phospholipid scramblase homologous to humanPLSCR1-5, and paralogous to other C. elegans SCRMs (e.g., SCRM-1)\; inapoptotic germline cells, SCRM-4 is fully dispensable for normally rapidengulfment and largely dispensable for phosphatidylserine exposure\;SCRM-4 does not bind WAH-1 in vitro, and scrm-4(tm624) mutants have noobvious phenotype.	Is an ortholog of several human genes including PLSCR2 (phospholipid scramblase 2)\; PLSCR3 (phospholipid scramblase 3)\; and PLSCR5 (phospholipid scramblase family member 5). Is predicted to have phospholipid scramblase activity.		5.38462	1.53846	5.38462	5	7.30769	6.92308	8.46154	7.69231	0.769231	5.76923	3.84615	1.92308	4.61538	6.15385	3.07692	5	4.23077	8.46154	2.30769	6.15385
WBGene00008366	tpra-1	IV:8956489-8965534	D1046.5	Q18936	Q18936												0.0615671	6.17821	0.086108	0.769185	0.895193	22.9408	27.603	38.7081	24.2279	32.0413	27.8355	1.0612				-0.201959	6.17821	0.922298	0.336872	0.544005	22.9408	27.603	38.7081	34.0474	33.5018	35.6304	0.865016	1			-0.311036	6.17821	2.2024	0.137796	0.270569	24.2279	32.0413	27.8355	40.1752	34.6025	30.1128	0.801834	1			-0.04751	6.17821	0.0512958	0.820824	0.951377	40.1752	34.6025	30.1128	34.0474	33.5018	35.6304	1.01658		526	799					1	522	up522	1.38825	6.17821	42.5241	6.9817e-11	1.21467e-09	90.7045	69.7712	67.9717	23.9067	32.132	33.3044	2.55697	76.1491	1	1202	UP	1.19333	6.17821	31.6441	1.85174e-08	8.06729e-08	90.7045	69.7712	67.9717	34.0474	33.5018	35.6304	2.21408	1		-0.242431	6.17821	1.33792	0.2474	0.370358	23.9067	32.132	33.3044	40.1752	34.6025	30.1128	0.851776	1	458		Ubiq-Med						3.05677		2	130	83	458	10.262	18.1223	28.3843		0.0574		-12.515		8.40334	21.1127		105.596	0.784354	21.0468	77.8138	10.8808	67.3861	45.6007		0.472438	0.00238896	0.0683202	0.309652	0.0341919	0.257472	0.160845		1621.33		0.485407	18.1798	3.15285	136.187	12.2336	35.5468	113.091	106.261	26.2847	10.8808	45.6007	59.5826	68.4185	24.4312	53.7723	7.20529	2.91235	287.356	58.8674	25.3442	80.4285	209.599	2.6951	41.3207	170.325	0	21.1719		CELE_D1046.5	D1046.5a.1, D1046.5b.1	N.A.	TF314072	NM_001268429.1, NM_001268428.1	NP_001255358.1, NP_001255357.1	IV 3.999856	linker cell migration variant	N.A.	gk963345|Deletion|N.A.|Coding_exon, gk208116|Substitution|Missense|Coding_exon, gk208117|Substitution|Missense|Coding_exon, gk632797|Substitution|Missense|Coding_exon, gk712743|Substitution|Missense|Coding_exon, gk435782|Substitution|N.A.|Coding_exon, gk775402|Substitution|Missense|Coding_exon, gk778124|Substitution|N.A.|N.A., gk411706|Substitution|N.A.|N.A., gk962666|Tandem_duplication|N.A.|Coding_exon, gk962765|Tandem_duplication|N.A.|Coding_exon, gk964278|Tandem_duplication|N.A.|Coding_exon, gk964500|Tandem_duplication|N.A.|Coding_exon	N.A.		N.A.	ENSG00000163870 | PhylomeDB;OrthoFinder;Hieranoid;OrthoInspector;Inparanoid;Panther;EnsEMBL-Compara;ParaSite-Compara		N.A.	Is an ortholog of human TPRA1 (transmembrane protein adipocyte associated 1). Is expressed in head neurons and the tail. Is predicted to encode a protein with the following domain: Transmembrane protein adipocyte-associated 1.		4.36681	2.18341	3.49345	5.67686	3.05677	7.64192	6.11354	12.2271	1.0917	6.9869	3.05677	5.02183	9.60699	8.0786	3.05677	2.40175	5.24017	5.8952	2.83843	1.96507
WBGene00019298	pnp-1	IV:292423-298304	K02D7.1	U4PSA1, O61217	U4PSA1												-0.384975	8.88874	5.23844	0.0220931	0.110027	325.73	250.576	439.689	424.855	375.755	490.519	0.786905				0.530716	8.88874	9.90558	0.00164778	0.00859252	325.73	250.576	439.689	252.211	168.018	288.166	1.43422	1			0.401731	8.88874	5.70766	0.016891	0.0537842	424.855	375.755	490.519	373.772	272.126	339.75	1.30993	1			-0.513961	8.88874	9.28637	0.00230865	0.0656896	373.772	272.126	339.75	252.211	168.018	288.166	1.39138			798					1			0.0854745	8.88874	0.259651	0.61036	0.737604	484.343	497.59	559.781	471.944	474.066	527.761	1.0461	513.905	1	1203	UP	1.19133	8.88874	48.7669	2.88257e-12	1.80222e-11	484.343	497.59	559.781	252.211	168.018	288.166	2.17635	1		0.591891	8.88874	12.3387	0.000443674	0.00184695	471.944	474.066	527.761	373.772	272.126	339.75	1.49523	1	301		Glia						0		0	18	0	301	5.98007	0	5.98007		0.1095		-18.663		32.2402	70.2039		3.26963	0.505684	21.7338	2.21409	2.37428	478.662	274.719		0.00419071	0.000645851	0.0285315	0.00283399	0.00303965	1.57033	0.539979		412.515		0.268868	0	8.95417	3.0848	2.74769	25.6618	0	2.25134	13.6107	2.37428	274.719	0	45.2884	0	0	0	0	22.5703	7.0028	0	0	0	3.98061	0	0	0	0		CELE_K02D7.1	K02D7.1b.1, K02D7.1a.1, K02D7.1a.2	N.A.	N.A.	NM_067499.7, NM_001307714.1	NP_499900.1, NP_001294643.1	IV -26.669889	dauer lifespan extended, locomotion variant	N.A.	gk191728|Substitution|Missense|Coding_exon, gk191730|Substitution|Missense|Coding_exon, gk473684|Substitution|N.A.|N.A., gk697063|Substitution|Missense|Coding_exon, gk578313|Substitution|Missense|Coding_exon, gk401659|Substitution|Missense|Coding_exon, h6179|Substitution|Missense|Coding_exon, gk963025|Tandem_duplication|N.A.|Coding_exon, gk963557|Tandem_duplication|N.A.|Coding_exon, gk963558|Tandem_duplication|N.A.|Coding_exon, gk963690|Tandem_duplication|N.A.|Coding_exon, gk963722|Tandem_duplication|N.A.|Coding_exon	cla-1(Physical), elt-2(Physical)		purine nucleoside phosphorylase deficiency | DOID:5813 | By Orthology	ENSG00000198805 | OMA;Roundup;PhylomeDB;OrthoFinder;Hieranoid;OrthoInspector;Inparanoid;Panther;EnsEMBL-Compara;ParaSite-Compara		K02D7.1 is orthologous to the human gene PURINE NUCLEOSIDE PHOSPHORYLASE (NP\; OMIM:164050), which when mutated leads to disease.	Is an ortholog of human PNP (purine nucleoside phosphorylase). Is predicted to have purine-nucleoside phosphorylase activity. Is involved in innate immune response. Human ortholog(s) of this gene are implicated in purine nucleoside phosphorylase deficiency.		4.65116	3.65449	3.65449	6.64452	4.65116	9.30233	7.30897	8.30565	0	3.32226	8.63787	2.32558	5.98007	4.31894	4.31894	3.65449	4.31894	9.63455	3.32226	1.99336		1
WBGene00008664	nubp-1	I:10046442-10047977	F10G8.6	Q93459	Q93459												-0.0964223	5.9356	0.374517	0.540552	0.756967	56.2352	47.2205	53.0036	54.653	52.8942	57.8654	0.945872				0.239965	5.9356	2.26194	0.132588	0.291588	56.2352	47.2205	53.0036	36.6075	60.0593	38.1647	1.16041	1			0.462707	5.9356	8.59134	0.00337765	0.014586	54.653	52.8942	57.8654	37.5195	42.4368	41.4159	1.36286	1			0.12632	5.9356	0.629119	0.427679	0.779016	37.5195	42.4368	41.4159	36.6075	60.0593	38.1647	0.900176			796					1			0.89716	5.9356	32.3178	1.30908e-08	1.55499e-07	102.19	98.7143	95.6957	53.5949	54.4648	53.7829	1.83265	98.8667	1	1205	UP	1.18869	5.9356	54.934	1.24646e-13	8.88361e-13	102.19	98.7143	95.6957	36.6075	60.0593	38.1647	2.19978	1		0.417851	5.9356	7.01429	0.00808616	0.0230646	53.5949	54.4648	53.7829	37.5195	42.4368	41.4159	1.33344	1	313		Ubiq-Med						10.5431		1	40	34	313	1.91693	10.8626	12.7796		0.1796		-15.192		62.4146	57.772		18.155	53.8442	16.6414	19.9577	11.0207	33.8698	10.2325		0.12472	0.490039	0.113146	0.138823	0.0721721	0.260835	0.0666661		561.556		55.7937	30.7354	26.3217	4.69426	18.4571	10.5662	12.936	25.6201	39.6779	11.0207	10.2325	15.1882	49.5527	25.907	23.8288	40.4668	23.7902	13.2178	8.34123	24.1186	5.66675	10.278	31.3889	0	12.8194	22.5081	8.42775		CELE_F10G8.6	F10G8.6.1	CEOP1584	TF300755	NM_060252.4	NP_492653.2	I 4.588770	AWB morphology variant, cilia morphology variant, dendrite development variant, slow growth, sterile progeny	lethal, sterile	tm3754|Deletion|N.A.|Coding_exon, gk119982|Substitution|Missense|Coding_exon, gk119983|Substitution|Missense|Coding_exon, gk119984|Substitution|Missense|Coding_exon, gk404246|Substitution|Missense|Coding_exon, gk777858|Substitution|Missense|Coding_exon, gk533960|Substitution|Missense|Coding_exon, gk345563|Substitution|Missense|Coding_exon, gk878457|Substitution|N.A.|N.A., gk616001|Substitution|N.A.|N.A., gk962706|Tandem_duplication|N.A.|Coding_exon, gk962844|Tandem_duplication|N.A.|Coding_exon, gk962858|Tandem_duplication|N.A.|Coding_exon, gk963849|Tandem_duplication|N.A.|Coding_exon, gk963902|Tandem_duplication|N.A.|Coding_exon	oxy-4(Physical), rde-8(Physical)		N.A.	ENSG00000103274 | OMA;Roundup;TreeFam;PhylomeDB;OrthoFinder;Hieranoid;OrthoInspector;Inparanoid;Panther;EnsEMBL-Compara;ParaSite-Compara		nubp-1 encodes a nucleotide binding protein that is a member of the NUBP1\/NBP35 subclass of MRP\/MinD-type P-loop NTPases\; NUBP-1 is homologous to vertebrate NUBP1 and Saccharomyces cerevisiae NBP35\; in C. elegans, nubp-1 is required for proper cilium formation and also for normally rapid growth and maintenance of the germline\; nubp-1 is expressed in ciliated amphid and labial neurons in the head and phasmid neurons in the tail.	Is an ortholog of human NUBP1 (nucleotide binding protein 1). Is predicted to have iron-sulfur cluster binding activity. Is involved in regulation of non-motile cilium assembly. Is expressed in amphid neurons\; inner labial neurons\; outer labial neurons\; and phasmid neurons.		2.55591	1.27796	6.38978	7.98722	4.47284	7.34824	4.47284	10.8626	0.958466	3.19489	8.94569	0.319489	7.02875	5.11182	3.83387	3.83387	7.02875	9.26518	2.23642	2.8754
WBGene00008783	F14B6.2	I:12218432-12222298	F14B6.2	O62162	O62162												-0.258773	4.43199	1.95727	0.161806	0.391896	7.667	6.21958	9.79468	11.6924	6.26739	10.6021	0.829121				0.422094	4.43199	4.93828	0.0262681	0.0847055	7.667	6.21958	9.79468	6.97147	3.32824	8.08133	1.28835	1			0.382721	4.43199	4.303	0.0380452	0.102471	11.6924	6.26739	10.6021	8.23488	5.78026	7.64807	1.31845	1			-0.298147	4.43199	2.47381	0.115757	0.487361	8.23488	5.78026	7.64807	6.97147	3.32824	8.08133	1.17856			795					1			0.206829	4.43199	1.28512	0.25695	0.399179	14.4557	11.9611	12.4392	13.1039	8.94723	12.841	1.1136	12.952	1	1206	UP	1.18819	4.43199	38.9932	4.25281e-10	2.19357e-09	14.4557	11.9611	12.4392	6.97147	3.32824	8.08133	2.11391	1		0.683218	4.43199	13.7332	0.000210695	0.000943586	13.1039	8.94723	12.841	8.23488	5.78026	7.64807	1.61066	1	720		Ubiq-Med						18.3333		1	527	505	720	3.05556	70.1389	73.1944		0.8653		-5.272		48.622	32.6136		200.286	2.24596	28.9249	105.47	1.33342	65.2528	1.21086		0.979688	0.00558033	0.0769692	0.352444	0.00330554	0.192219	0.00300079		3910.79		2.31099	0	3.49254	47.6832	2.21384	94.6868	60.2039	382.271	20.9994	1.33342	1.21086	45.6389	139.978	0	121.516	4.64557	9.4912	10.4506	33.9367	0	2854.8	36.0436	0.498804	12.9026	0	4.10075	20.3784		CELE_F14B6.2	F14B6.2.1	N.A.	N.A.	NM_060684.3	NP_493085.1	I 13.073040	N.A.	N.A.	tm10576|Deletion|N.A.|Coding_exon, gk124438|Substitution|Missense|Coding_exon, gk124439|Substitution|Missense|Coding_exon, gk124440|Substitution|Missense|Coding_exon, gk124444|Substitution|N.A.|N.A., gk392210|Substitution|Missense|Coding_exon, gk845961|Substitution|Missense|Coding_exon, gk904075|Substitution|Missense|Coding_exon, gk517938|Substitution|Missense|Coding_exon, gk792801|Substitution|Missense|Coding_exon, gk460780|Substitution|Missense|Coding_exon, gk709287|Substitution|Missense|Coding_exon, gk718837|Substitution|Missense|Coding_exon, gk922065|Substitution|Missense|Coding_exon, gk780247|Substitution|Missense|Coding_exon, gk434928|Substitution|Missense|Coding_exon, h12354|Substitution|Missense|Coding_exon, gk962706|Tandem_duplication|N.A.|Coding_exon, gk962859|Tandem_duplication|N.A.|Coding_exon, gk963095|Tandem_duplication|N.A.|Coding_exon, gk963849|Tandem_duplication|N.A.|Coding_exon, gk964175|Tandem_duplication|N.A.|Coding_exon, gk964201|Tandem_duplication|N.A.|Coding_exon, gk964202|Tandem_duplication|N.A.|Coding_exon	N.A.		N.A.	N.A.		N.A.	Localizes to the plasma membrane.		3.61111	1.94444	9.86111	5.97222	7.91667	6.38889	6.25	7.5	0.972222	4.44444	5.13889	2.36111	9.86111	6.52778	2.91667	2.91667	7.08333	4.02778	2.91667	1.38889
WBGene00009484	F36G3.3	X:9798835-9801080	F36G3.3	Q7YX40	Q7YX40												0.0516229	2.31623	0.0665931	0.796363	0.910247	5.97118	8.3473	9.19124	7.42142	7.2427	7.8379	1.04478				0.486302	2.31623	5.12538	0.0235785	0.077403	5.97118	8.3473	9.19124	4.46762	5.8316	6.49077	1.40022	1			0.333222	2.31623	2.75347	0.0970438	0.208736	7.42142	7.2427	7.8379	6.72027	6.39268	4.85505	1.25234	1			-0.101457	2.31623	0.219679	0.639285	0.882139	6.72027	6.39268	4.85505	4.46762	5.8316	6.49077	1.07016			794					1			0.66174	2.31623	11.7621	0.000604482	0.0026189	12.9316	12.6544	12.0502	7.73386	9.07402	7.32854	1.55931	12.5454	1	1207	UP	1.18793	2.31623	32.1529	1.42501e-08	6.31164e-08	12.9316	12.6544	12.0502	4.46762	5.8316	6.49077	2.24159	1		0.424731	2.31623	4.53224	0.0332621	0.0753957	7.73386	9.07402	7.32854	6.72027	6.39268	4.85505	1.3433	1	148		N						13.5135		1	55	55	148	0	37.1622	37.1622		0.1116		-1.158		32.2402	84.5394		72.4889	0	0.434032	1.19597	0.377537	3.67847	2.00557		9.42444	0	0.00544265	0.0151419	0.00473087	0.0480834	0.025655		564.969		0	0	5.25984	203.41	0	1.77278	3.106	0	0	0.377537	2.00557	0	0	26.2633	67.3207	0	0	23.8948	13.0208	0	17.9927	200.545	0	0	0	0	0		CELE_F36G3.3	F36G3.3.1	N.A.	TF313294	NM_001029462.2	NP_001024633.2	X 1.578017	N.A.	N.A.	gk963311|Deletion|N.A.|Coding_exon, gk290466|Substitution|Missense|Coding_exon, gk290467|Substitution|Missense|Coding_exon, gk399944|Substitution|N.A.|N.A., gk430812|Substitution|N.A.|N.A., gk842664|Substitution|Missense|Coding_exon, gk813265|Substitution|Missense|Coding_exon, gk884230|Substitution|Missense|Coding_exon, gk954594|Substitution|N.A.|N.A., gk959166|Substitution|N.A.|N.A., gk962707|Tandem_duplication|N.A.|Coding_exon, gk964260|Tandem_duplication|N.A.|Coding_exon	N.A.		Charcot-Marie-Tooth disease type 1C | DOID:0110151 | By Orthology	ENSG00000089486 | Inparanoid;Hieranoid;EnsEMBL-Compara, ENSG00000189067 | Roundup;TreeFam;OrthoFinder;OrthoInspector;Inparanoid;EnsEMBL-Compara		N.A.	Is an ortholog of human LITAF (lipopolysaccharide induced TNF factor). Human ortholog(s) of this gene are implicated in Charcot-Marie-Tooth disease type 1C. Human LITAF exhibits RNA polymerase II proximal promoter sequence-specific DNA binding activity\; WW domain binding activity\; and zinc ion binding activity. Is predicted to encode a protein with the following domains: LPS-induced tumour necrosis factor alpha factor and LITAF domain containing protein.		4.72973	4.72973	2.02703	4.05405	1.35135	6.75676	6.75676	6.08108	1.35135	5.40541	6.08108	6.08108	5.40541	7.43243	4.05405	2.7027	11.4865	4.05405	2.7027	6.75676							1
WBGene00020153	nhr-212	V:484857-486897	T01G6.6	H2L0I0, B1GRK7	B1GRK7												-0.0285786	3.8574	0.0231203	0.879145	0.950303	8.98083	8.29053	13.8686	9.91373	8.76622	12.5245	0.997932				0.608938	3.8574	9.68804	0.00185471	0.00951846	8.98083	8.29053	13.8686	7.67006	4.54176	8.4706	1.50562	1			0.0898082	3.8574	0.229764	0.631699	0.759593	9.91373	8.76622	12.5245	11.3329	8.35341	9.59136	1.06581	1			-0.547708	3.8574	7.88566	0.00498282	0.102526	11.3329	8.35341	9.59136	7.67006	4.54176	8.4706	1.41558			793					1			0.385569	3.8574	4.31625	0.0377499	0.0886993	13.6613	15.447	15.5884	11.1298	10.9337	12.8641	1.27969	14.8989	1	1208	UP	1.18744	3.8574	36.9905	1.18706e-09	5.86123e-09	13.6613	15.447	15.5884	7.67006	4.54176	8.4706	2.16109	1		0.254163	3.8574	1.8509	0.173678	0.282877	11.1298	10.9337	12.8641	11.3329	8.35341	9.59136	1.19298	1	403		Int						0		1	55	50	403	1.24069	12.4069	13.6476		0.0132		-21.056		22.2918	39.7568		0	0.269459	0.896799	1.69173	0.038669	3.07566	31.1424		0	0.00731328	0.0247612	0.0477579	0.00104297	0.0903569	5.21445		59.176		0	0	0	0	0	3.17483	3.20038	2.7008	0	0.038669	31.1424	0	0	0	0	2.82933	0	0	0	7.84504	0	0	3.12377	0	0	0	5.1208		CELE_T01G6.6	T01G6.6a.1, T01G6.6b.1	CEOP5020	N.A.	NM_070816.4, NM_001129523.2	NP_503217.2, NP_001122995.1	V -19.988501	N.A.	N.A.	tm1252|Deletion|N.A.|Coding_exon, gk224642|Substitution|Missense|Coding_exon, gk739623|Substitution|Missense|Coding_exon, gk850675|Substitution|Missense|Coding_exon, gk417606|Substitution|Missense|Coding_exon, gk583142|Substitution|Missense|Coding_exon, gk541826|Substitution|Missense|Coding_exon, gk470432|Substitution|Missense|Coding_exon, gk962551|Tandem_duplication|N.A.|Coding_exon, gk962552|Tandem_duplication|N.A.|Coding_exon, gk963027|Tandem_duplication|N.A.|Coding_exon, gk963591|Tandem_duplication|N.A.|Coding_exon, gk963767|Tandem_duplication|N.A.|Coding_exon, gk963768|Tandem_duplication|N.A.|Coding_exon, gk963850|Tandem_duplication|N.A.|Coding_exon, gk963889|Tandem_duplication|N.A.|Coding_exon, gk964259|Tandem_duplication|N.A.|Coding_exon	N.A.		N.A.	N.A.		N.A.	Is predicted to have DNA-binding transcription factor activity\; sequence-specific DNA binding activity\; and zinc ion binding activity.		4.96278	3.72208	8.43672	5.45906	5.95533	3.97022	5.7072	9.92556	1.98511	6.45161	3.97022	3.47395	5.45906	4.21836	5.7072	4.4665	3.97022	3.22581	4.21836	4.71464					1
WBGene00017582	F18G5.6	X:9262045-9264331	F18G5.6	Q19576	Q19576												-0.131557	6.36217	0.6054	0.436525	0.679664	64.8269	62.4226	108.452	91.8766	66.6329	94.6285	0.931116				0.371998	6.36217	4.77032	0.0289545	0.0911997	64.8269	62.4226	108.452	59.8926	45.9019	77.9681	1.28264	1			0.0451831	6.36217	0.0718483	0.788664	0.86967	91.8766	66.6329	94.6285	97.9478	63.0332	86.4804	1.02294	1			-0.458372	6.36217	7.24051	0.00712766	0.123683	97.9478	63.0332	86.4804	59.8926	45.9019	77.9681	1.34664			792					1			0.523666	6.36217	9.64976	0.00189376	0.00701167	139.287	120.537	139.258	99.1935	81.9332	101.712	1.41099	133.027	1	1209	UP	1.18715	6.36217	47.7215	4.91279e-12	3.0176e-11	139.287	120.537	139.258	59.8926	45.9019	77.9681	2.17173	1		0.205113	6.36217	1.48067	0.22367	0.342238	99.1935	81.9332	101.712	97.9478	63.0332	86.4804	1.14296	1	132		Ubiq-low						18.1818		1	76	52	132	18.1818	39.3939	57.5758		0.0407		-14.532		46.7183	93.4856		14.8121	1.43467	0.811794	46.3229	14.3654	4.86468	65.4626		0.111151	0.00978368	0.00551257	0.455256	0.107438	0.033969	0.792415		470.489		0	6.35995	0	22.3082	0.770097	1.20827	31.5823	144.811	0	14.3654	65.4626	0	9.38825	0	0.260779	0	0	136.561	0	1.9114	0	0	21.9152	0	13.5847	0	0		CELE_F18G5.6	F18G5.6.1	N.A.	N.A.	NM_077160.4	NP_509561.1	X 0.953184	N.A.	N.A.	gk963311|Deletion|N.A.|Coding_exon, otn4637|Substitution|N.A.|N.A., gk289228|Substitution|Missense|Coding_exon, gk289229|Substitution|Missense|Coding_exon, gk289231|Substitution|Missense|Coding_exon, gk828091|Substitution|N.A.|N.A., gk870659|Substitution|N.A.|N.A., gk733947|Substitution|N.A.|N.A., gk682350|Substitution|N.A.|N.A., gk685972|Substitution|N.A.|N.A., gk962707|Tandem_duplication|N.A.|Coding_exon, gk962830|Tandem_duplication|N.A.|Coding_exon, gk962831|Tandem_duplication|N.A.|Coding_exon, gk963732|Tandem_duplication|N.A.|Coding_exon, gk964126|Tandem_duplication|N.A.|Coding_exon, gk964260|Tandem_duplication|N.A.|Coding_exon	N.A.		N.A.	N.A.		N.A.	Is involved in innate immune response.		8.33333	1.51515	8.33333	3.0303	9.09091	8.33333	4.54545	5.30303	0	0.757576	5.30303	3.78788	3.78788	6.81818	6.06061	9.84848	4.54545	5.30303	4.54545	0.757576
WBGene00015823	C16B8.3	X:3968140-3968634	C16B8.3	Q18043	Q18043												-0.0196908	7.09574	0.00923441	0.923444	0.967529	371.603	202.153	235.16	287.56	168.001	354.976	0.998002				0.481948	7.09574	5.48259	0.0192068	0.0660022	371.603	202.153	235.16	200.76	199.116	164.862	1.43237	1			0.48809	7.09574	5.67027	0.0172548	0.0547117	287.56	168.001	354.976	210.357	153.746	210.31	1.41107	1			-0.0135483	7.09574	0.0043596	0.947356	0.988894	210.357	153.746	210.31	200.76	199.116	164.862	1.01713			791					1			0.519555	7.09574	6.44566	0.0111224	0.03191	494.822	392.511	378.061	335.304	237.667	331.884	1.39845	421.798	1	1210	UP	1.18698	7.09574	32.7457	1.05041e-08	4.72809e-08	494.822	392.511	378.061	200.76	199.116	164.862	2.24067	1		0.653875	7.09574	10.1675	0.0014294	0.00521108	335.304	237.667	331.884	210.357	153.746	210.31	1.57527	1	164		Int						59.7561		1	164	164	164	0	100	100		0.9787		25.782		87.2366	97.0916		0	0.170543	2.7054	14.4193	1.48055	0	96.1548		0	0.00148608	0.0241069	0.143459	0.0130502	0	5.12122		134.877		0.187086	0	4.88782	0	0	0	32.1668	0	0	1.48055	96.1548	0	0	0	0	0	0	0	0	0	0	0	0	0	0	0	0		CELE_C16B8.3	C16B8.3.1	N.A.	N.A.	NM_076285.3	NP_508686.1	X -8.841404	N.A.	N.A.	gk963311|Deletion|N.A.|Coding_exon, gk277099|Substitution|Missense|Coding_exon, gk277100|Substitution|Missense|Coding_exon, gk277101|Substitution|Missense|Coding_exon, gk503528|Substitution|Missense|Coding_exon, gk565871|Substitution|Missense|Coding_exon, gk427336|Substitution|Missense|Coding_exon, gk717602|Substitution|Missense|Coding_exon, gk883094|Substitution|Missense|Coding_exon, gk963725|Tandem_duplication|N.A.|Coding_exon, gk964060|Tandem_duplication|N.A.|Coding_exon, gk964260|Tandem_duplication|N.A.|Coding_exon	W03D8.8(Physical), eya-1(Physical), fubl-1(Physical), uso-1(Physical), vab-3(Physical), T04H1.2(Physical), C16B8.3(Physical), C16B8.3(Physical), unc-75(Physical), tbx-38(Physical), lec-10(Physical), ceh-51(Physical), sym-2(Physical), ZK121.2(Physical)		N.A.	N.A.		N.A.	Is enriched in the OLL\; the PVD\; the intestine\; and the pharyngeal muscle cell based on microarray\; tiling array\; and RNA-seq studies. Is affected by several genes including daf-2\; glp-1\; and skn-1 based on microarray and RNA-seq studies. Is affected by thirteen chemicals including Rotenone\; D-glucose\; and Zidovudine based on RNA-seq and microarray studies.		3.04878	0	0	0.609756	0	3.65854	1.82927	1.82927	0	0.609756	6.09756	11.5854	10.3659	5.4878	2.43902	8.53659	26.8293	13.4146	3.04878	0.609756					1
WBGene00009798	F46G10.4	X:13334046-13336810	F46G10.4	Q20478	Q20478												0.0183104	2.48271	0.00466083	0.94557	0.977216	3.02692	2.24978	2.67581	2.79423	2.27005	2.68842	1.02577				-0.191963	2.48271	0.487254	0.485155	0.68305	3.02692	2.24978	2.67581	3.73025	4.13506	1.58232	0.841747	1			0.176163	2.48271	0.433302	0.510373	0.664435	2.79423	2.27005	2.68842	2.6353	2.62864	1.73597	1.10754	1			0.386436	2.48271	2.00101	0.157195	0.541651	2.6353	2.62864	1.73597	3.73025	4.13506	1.58232	0.740917		464	790					1	587	up587	1.19107	2.48271	20.6547	5.50012e-06	3.95176e-05	9.05282	5.89891	5.6635	2.968	2.70143	3.29488	2.2997	6.87174	1	1211	UP	1.18676	2.48271	19.4452	1.03528e-05	3.1965e-05	9.05282	5.89891	5.6635	3.73025	4.13506	1.58232	2.18205	1		0.382128	2.48271	2.05825	0.151384	0.254322	2.968	2.70143	3.29488	2.6353	2.62864	1.73597	1.28063	1	336		Int						2.38095		0	26	0	336	7.7381	0	7.7381		0.0081		-9.604		33.7583	59.5726		0.735225	0.153398	0.267066	0.556656	0.86656	0	43.2845		0.0162919	0.0033559	0.00585718	0.0122864	0.0192583	0	16.784		48.3385		0	0	0	0	0.398599	0	1.44567	0	0	0.86656	43.2845	0	0	0	0	0	0	0	0	0	0	0	2.34321	0	0	0	0		CELE_F46G10.4	F46G10.4.1	N.A.	TF315298	NM_077820.3	NP_510221.1	X 11.444320	N.A.	N.A.	gk963311|Deletion|N.A.|Coding_exon, gk964362|Deletion|N.A.|Coding_exon, gk298420|Substitution|Missense|Coding_exon, gk396114|Substitution|Missense|Coding_exon, gk403734|Substitution|Missense|Coding_exon, gk389619|Substitution|Missense|Coding_exon, gk733373|Substitution|Missense|Coding_exon, gk495715|Substitution|Missense|Coding_exon, gk711493|Substitution|N.A.|N.A., gk752450|Substitution|N.A.|N.A., gk962707|Tandem_duplication|N.A.|Coding_exon, gk963581|Tandem_duplication|N.A.|Coding_exon, gk963810|Tandem_duplication|N.A.|Coding_exon, gk964028|Tandem_duplication|N.A.|Coding_exon, gk964029|Tandem_duplication|N.A.|Coding_exon, gk964260|Tandem_duplication|N.A.|Coding_exon	N.A.		N.A.	N.A.		N.A.	Is predicted to have hydrolase activity.		4.16667	3.86905	2.08333	5.05952	4.16667	7.44048	5.05952	6.25	1.19048	7.44048	7.7381	5.65476	8.03571	6.25	6.25	3.27381	4.7619	6.54762	2.97619	1.78571					1
WBGene00022110	Y71F9AL.4	I:2903635-2907724	Y71F9AL.4	Q9N4H5	Q9N4H5												-0.127986	0.979816	0.331577	0.564732	0.77272	1.18003	0.770065	0.849079	1.13096	0.776045	1.10122	0.93051				0.157692	0.979816	0.389973	0.532313	0.719081	1.18003	0.770065	0.849079	1.11392	0.612008	0.830999	1.09474	1			0.232579	0.979816	1.14487	0.284625	0.450868	1.13096	0.776045	1.10122	0.940361	0.673386	0.969	1.16474	1			-0.0530997	0.979816	0.0457293	0.830669	0.954374	0.940361	0.673386	0.969	1.11392	0.612008	0.830999	1.0101			789					1			0.828784	0.979816	17.6242	2.69148e-05	0.000164031	2.0459	1.45677	2.05367	1.51694	0.729631	0.998796	1.71208	1.85211	1	1212	UP	1.18512	0.979816	26.8608	2.18649e-07	8.38269e-07	2.0459	1.45677	2.05367	1.11392	0.612008	0.830999	2.17305	1		0.303236	0.979816	2.00103	0.157193	0.261962	1.51694	0.729631	0.998796	0.940361	0.673386	0.969	1.25656	1	557		Gon						16.6966		2	251	251	557	0	45.0628	45.0628		0.3396		-10.204		70.2407	57.2071		2.30267	32.6865	1.62698	6.0776	0.38892	0	0		0.0564656	3.14409	0.0392463	0.164237	0.00910953	0	0		93.6476		35.4192	0	12.5637	0	2.35168	0.209659	11.7778	0	10.6428	0.38892	0	0	0	0	3.6762	0	6.67874	0	0	0	0	0	6.09932	0	0	3.83958	0		CELE_Y71F9AL.4	Y71F9AL.4.1	N.A.	N.A.	NM_058670.6	NP_491071.1	I -5.303303	embryonic lethal, larval arrest, protein aggregation variant, transgene subcellular localization variant	N.A.	tm5332|Deletion|N.A.|Coding_exon, tm5795|Deletion|N.A.|Coding_exon, gk106188|Substitution|Missense|Coding_exon, gk106190|Substitution|Missense|Coding_exon, gk106191|Substitution|Missense|Coding_exon, gk106193|Substitution|Missense|Coding_exon, gk106196|Substitution|Missense|Coding_exon, gk106197|Substitution|Missense|Coding_exon, gk350626|Substitution|Missense|Coding_exon, gk671102|Substitution|Missense|Coding_exon, gk836144|Substitution|Missense|Coding_exon, gk645101|Substitution|Missense|Coding_exon, gk489006|Substitution|Missense|Coding_exon, gk716712|Substitution|Missense|Coding_exon, gk871755|Substitution|Missense|Coding_exon, gk877122|Substitution|Missense|Coding_exon, gk358504|Substitution|Missense|Coding_exon, h17223|Substitution|Missense|Coding_exon, gk962616|Tandem_duplication|N.A.|Coding_exon, gk963902|Tandem_duplication|N.A.|Coding_exon, gk964159|Tandem_duplication|N.A.|Coding_exon	N.A.		N.A.	N.A.		N.A.	Is predicted to have protein tyrosine phosphatase activity.		4.66786	1.79533	13.1059	5.56553	7.54039	5.74506	4.48833	7.0018	1.0772	2.33393	6.4632	2.33393	8.79713	5.386	4.3088	3.2316	6.82226	5.02693	2.1544	2.1544			1
WBGene00077770	M04D5.3	I:11339787-11341521	M04D5.3	B3WFY5	B3WFY5												-0.198186	3.23387	1.4562	0.227536	0.478698	6.48479	7.70998	7.31436	6.94966	8.9999	8.47732	0.880551				-3.95e-05	3.23387	4.7e-08	0.999827	0.999937	6.48479	7.70998	7.31436	7.55959	8.04668	6.28406	0.982586	1			0.200395	3.23387	1.52425	0.216978	0.374651	6.94966	8.9999	8.47732	6.85866	7.20896	7.35862	1.14005	1			0.00224818	3.23387	0.000173512	0.98949	0.997323	6.85866	7.20896	7.35862	7.55959	8.04668	6.28406	0.978799		481	787					1	569	up569	1.24909	3.23387	60.766	6.42773e-15	1.97315e-13	17.5565	17.834	12.8159	6.34901	6.90634	7.28687	2.3467	16.0688	1	1214	UP	1.18493	3.23387	50.499	1.19225e-12	7.72668e-12	17.5565	17.834	12.8159	7.55959	8.04668	6.28406	2.20218	1		-0.0619089	3.23387	0.143918	0.704417	0.791271	6.34901	6.90634	7.28687	6.85866	7.20896	7.35862	0.958741	1	331		Ubiq-low						8.45921		0	2	0	331	0.60423	0	0.60423		0.0295		-14.067		9.04937	42.5645		0.663144	0	1.63361	0	0.0697435	0.346488	7.44186		0.0698657	0	0.19171	0	0.0069155	0.0353259	2.74305		9.55443		0	0	0	0	0.767425	0.391625	0	0	0	0.0697435	7.44186	0	0	0	0	0	0	0	0	0.883783	0	0	0	0	0	0	0		CELE_M04D5.3	M04D5.3.1	N.A.	N.A.	NM_001136315.2	NP_001129787.1	I 7.949670	N.A.	N.A.	gk122541|Substitution|Missense|Coding_exon, gk847576|Substitution|Missense|Coding_exon, gk522128|Substitution|Missense|Coding_exon, gk448286|Substitution|Missense|Coding_exon, gk472075|Substitution|Missense|Coding_exon, h17890|Substitution|Missense|Coding_exon, gk962706|Tandem_duplication|N.A.|Coding_exon, gk962858|Tandem_duplication|N.A.|Coding_exon, gk963137|Tandem_duplication|N.A.|Coding_exon, gk963849|Tandem_duplication|N.A.|Coding_exon, gk963906|Tandem_duplication|N.A.|Coding_exon	N.A.		N.A.	N.A.		N.A.	Is enriched in the intestine based on RNA-seq and microarray studies. Is affected by several genes including daf-2\; glp-1\; and dpy-10 based on RNA-seq and microarray studies. Is affected by twelve chemicals including Alovudine\; stavudine\; and Psoralens based on RNA-seq and microarray studies.		3.32326	0.60423	5.43807	3.32326	3.62538	6.34441	10.8761	11.1782	1.51057	8.1571	4.83384	4.22961	7.85498	6.94864	3.02115	5.13595	1.51057	3.92749	4.53172	3.62538
WBGene00006372	syx-2	X:13960149-13962830	F48F7.2	Q20574	Q20574												0.195026	5.04728	1.88162	0.17015	0.404297	21.615	18.4756	28.5008	19.5551	18.2895	21.1336	1.163				0.188687	5.04728	1.70368	0.191808	0.373423	21.615	18.4756	28.5008	20.1003	19.86	20.4737	1.13498	1			-0.115731	5.04728	0.667576	0.413898	0.580387	19.5551	18.2895	21.1336	23.5246	21.1329	19.6596	0.916991	1			-0.109392	5.04728	0.576494	0.44769	0.791526	23.5246	21.1329	19.6596	20.1003	19.86	20.4737	1.06425		408	786					1	644	up644	1.13184	5.04728	63.9224	1.29421e-15	4.28993e-14	45.0331	45.0339	43.3702	20.3709	19.7308	21.8455	2.15405	44.479	1	1215	UP	1.18464	5.04728	67.4859	2.12195e-16	1.89677e-15	45.0331	45.0339	43.3702	20.1003	19.86	20.4737	2.20798	1		-0.0565929	5.04728	0.160247	0.688929	0.779805	20.3709	19.7308	21.8455	23.5246	21.1329	19.6596	0.963153	1	299		Ubiq-Med						16.7224		0	43	0	299	14.3813	0	14.3813		0.0056		-19.911		22.0953	49.3613		9.50397	1.51891	4.40699	171.156	0.495069	87.8415	29.1924		0.0322594	0.0050196	0.0147043	1.28728	0.00163056	0.40616	0.106184		976.904		0.0818042	0	0	50.1666	4.27676	4.35805	199.204	252.336	109.199	0.495069	29.1924	37.1393	53.3735	0	4.07116	48.5884	4.51429	11.2742	0	145.383	9.42223	0	5.02165	0	0	0	8.80716		syn-2, CELE_F48F7.2	F48F7.2.1, F48F7.2.2	N.A.	N.A.	NM_077922.4	NP_510323.3	X 15.861700	foraging behavior variant	lethal	tm1644|Deletion|N.A.|Coding_exon, tm1648|Deletion|N.A.|Coding_exon, gk963311|Deletion|N.A.|Coding_exon, gk299884|Substitution|Missense|Coding_exon, gk299885|Substitution|N.A.|N.A., gk379799|Substitution|N.A.|N.A., gk415865|Substitution|Missense|Coding_exon, gk668029|Substitution|Missense|Coding_exon, gk623988|Substitution|Missense|Coding_exon, gk658245|Substitution|Missense|Coding_exon, gk388880|Substitution|Missense|Coding_exon, gk769681|Substitution|N.A.|N.A., gk811294|Substitution|N.A.|N.A., gk902381|Substitution|N.A.|N.A., gk719518|Substitution|N.A.|N.A., h8403|Substitution|Missense|Coding_exon, gk962707|Tandem_duplication|N.A.|Coding_exon, gk963581|Tandem_duplication|N.A.|Coding_exon, gk963810|Tandem_duplication|N.A.|Coding_exon, gk964028|Tandem_duplication|N.A.|Coding_exon, gk964029|Tandem_duplication|N.A.|Coding_exon, gk964260|Tandem_duplication|N.A.|Coding_exon	N.A.		familial hemophagocytic lymphohistiocytosis 4 | DOID:0110924 | By Orthology	ENSG00000178750 | Panther;OrthoFinder;EnsEMBL-Compara;ParaSite-Compara, ENSG00000135604 | Panther;OrthoFinder;EnsEMBL-Compara;ParaSite-Compara		N.A.	Is an ortholog of human STX11 (syntaxin 11) and STX19 (syntaxin 19). Is predicted to have SNAP receptor activity and SNARE binding activity. Is involved in short-term memory. Is expressed in head neurons and ventral cord neurons. Human ortholog(s) of this gene are implicated in familial hemophagocytic lymphohistiocytosis 4.		9.36455	1.33779	6.02007	6.68896	9.36455	8.3612	7.35786	10.3679	0	3.01003	6.35452	1.33779	4.68227	4.34783	7.69231	6.35452	1.67224	3.34448	2.00669	0.334448
WBGene00010435	JC8.2	IV:13233020-13236585	JC8.2	Q9NAQ2	Q9NAQ2												-0.105966	6.30519	0.357852	0.549702	0.763813	39.3381	32.8419	54.7149	45.9548	45.28	42.6996	0.947441				0.0266632	6.30519	0.0224039	0.881018	0.944898	39.3381	32.8419	54.7149	38.1216	47.2887	39.3838	1.01683	1			0.261117	6.30519	2.1849	0.13937	0.272627	45.9548	45.28	42.6996	36.7661	39.4194	36.7967	1.18545	1			0.128488	6.30519	0.524075	0.469109	0.801039	36.7661	39.4194	36.7967	38.1216	47.2887	39.3838	0.905349			785					1			0.914865	6.30519	26.6155	2.4824e-07	2.34681e-06	104.968	76.0511	95.2104	52.0028	47.223	49.2157	1.86086	92.0765	1	1216	UP	1.17992	6.30519	43.2343	4.85617e-11	2.72816e-10	104.968	76.0511	95.2104	38.1216	47.2887	39.3838	2.21348	1		0.39354	6.30519	4.95982	0.0259429	0.0614128	52.0028	47.223	49.2157	36.7661	39.4194	36.7967	1.31385	1	467		Ubiq-Med						8.56531		1	86	59	467	5.78158	12.6338	18.4154		0.0588		-23.852		28.1626	52.228		39.6639	232.632	76.8091	79.1514	93.6948	98.9449	148.313		0.054368	0.433548	0.110932	0.114702	0.138701	0.147621	0.23887		2631.75		235.684	89.0834	125.649	27.8688	92.059	41.7284	49.0465	104.717	192.348	93.6948	148.313	38.3818	80.2563	1.72169	77.0688	68.0782	277.756	28.2706	33.8742	70.7085	38.8509	115.436	247.854	0	72.4461	280.851	0		CELE_JC8.2	JC8.2.1, JC8.2.2	CEOP4535	TF314868	NM_070140.3	NP_502541.2	IV 8.482364	late larval arrest	lethal, sterile	ok3322|Deletion|N.A.|Coding_exon, tm8341|Deletion|N.A.|Coding_exon, gk216078|Substitution|Missense|Coding_exon, gk216079|Substitution|Missense|Coding_exon, gk216081|Substitution|Missense|Coding_exon, gk216082|Substitution|Missense|Coding_exon, gk601439|Substitution|Missense|Coding_exon, gk696343|Substitution|Missense|Coding_exon, gk808164|Substitution|Missense|Coding_exon, gk722248|Substitution|Missense|Coding_exon, gk804335|Substitution|Missense|Coding_exon, gk478955|Substitution|Missense|Coding_exon, gk851692|Substitution|Missense|Coding_exon, gk903699|Substitution|Missense|Coding_exon, gk962765|Tandem_duplication|N.A.|Coding_exon, gk963546|Tandem_duplication|N.A.|Coding_exon, gk963547|Tandem_duplication|N.A.|Coding_exon, gk964078|Tandem_duplication|N.A.|Coding_exon, gk964110|Tandem_duplication|N.A.|Coding_exon, gk964111|Tandem_duplication|N.A.|Coding_exon, gk964500|Tandem_duplication|N.A.|Coding_exon	dlg-1(Physical)		N.A.	ENSG00000136045 | OMA;Roundup;PhylomeDB;OrthoFinder;Hieranoid;OrthoInspector;Inparanoid;Panther;EnsEMBL-Compara;ParaSite-Compara		N.A.	Is an ortholog of human PWP1 (PWP1 homolog, endonuclein). Is predicted to encode a protein with the following domains: WD40 repeat\; WD40\/YVTN repeat-like-containing domain superfamily\; and WD40-repeat-containing domain superfamily.		2.78373	2.56959	8.13704	10.0642	9.85011	6.85225	5.78158	7.70878	2.14133	2.14133	6.42398	1.92719	4.71092	5.35332	4.49679	2.35546	3.64026	8.35118	3.21199	1.49893
WBGene00005347	srh-130	V:5151180-5153067	F14F9.1	Q9GUC3	Q9GUC3												0.246651	0.745336	0.957122	0.327913	0.582897	1.39052	1.86139	1.75852	1.43214	1.35922	1.40762	1.19325				0.800557	0.745336	7.66928	0.00561688	0.0241695	1.39052	1.86139	1.75852	1.07702	0.8242	1.04451	1.70091	1			0.634647	0.745336	5.75984	0.0163965	0.052567	1.43214	1.35922	1.40762	0.949799	0.584686	1.21233	1.52867	1			0.080741	0.745336	0.0707462	0.790253	0.941476	0.949799	0.584686	1.21233	1.07702	0.8242	1.04451	0.932473			784					1			0.491529	0.745336	4.19715	0.0404921	0.0940287	2.34062	2.35154	1.77202	1.52643	1.41932	1.73161	1.38201	2.15473	1	1217	UP	1.17946	0.745336	17.7342	2.54025e-05	7.42087e-05	2.34062	2.35154	1.77202	1.07702	0.8242	1.04451	2.19442	1		0.768674	0.745336	8.69089	0.00319804	0.0104315	1.52643	1.41932	1.73161	0.949799	0.584686	1.21233	1.70283	1	336		Ubiq-low						6.54762		0	26	0	336	7.7381	0	7.7381		0.0711		-16.589		5.02334	34.7851		2.45551	0	0.898993	2.14917	0.316551	0	0		0.729782	0	0.182677	0.585436	0.0575163	0	0		33.1204		0	0	0.925097	21.5571	0.109784	3.37145	0	6.84041	0	0.316551	0	0	0	0	0	0	0	0	0	0	0	0	0	0	0	0	0		CELE_F14F9.1	F14F9.1.1	N.A.	N.A.	NM_071978.1	NP_504379.1	V -2.467043	N.A.	N.A.	tm8347|Deletion|N.A.|Coding_exon, gk624382|Substitution|Missense|Coding_exon, gk723730|Substitution|N.A.|Coding_exon, gk740977|Substitution|Missense|Coding_exon, gk478557|Substitution|Missense|Coding_exon, gk875721|Substitution|Missense|Coding_exon, gk678635|Substitution|Missense|Coding_exon, gk697208|Substitution|Missense|Coding_exon, gk480634|Substitution|Missense|Coding_exon, gk963301|Tandem_duplication|N.A.|Coding_exon, gk963553|Tandem_duplication|N.A.|Coding_exon, gk963591|Tandem_duplication|N.A.|Coding_exon, gk963850|Tandem_duplication|N.A.|Coding_exon, gk964259|Tandem_duplication|N.A.|Coding_exon, gk964351|Tandem_duplication|N.A.|Coding_exon	N.A.		N.A.	N.A.		N.A.	Is expressed in several tissues, including the head\; the nervous system\; the sensillum\; and the vulval cell. Is predicted to encode a protein with the following domain: 7TM GPCR, serpentine receptor class h (Srh).		3.27381	3.57143	4.46429	1.78571	2.38095	7.44048	10.119	10.7143	0.892857	8.33333	7.7381	5.95238	6.84524	5.65476	2.67857	3.86905	4.16667	5.05952	3.57143	1.4881
WBGene00007588	C14C10.5	V:12600192-12607304	C14C10.5	Q17971, N1NTN5	Q17971												0.39926	7.75724	7.3425	0.00673431	0.0477909	34.724	31.4448	27.2858	25.9785	21.9603	21.9463	1.33726				0.0265388	7.75724	0.0324212	0.857106	0.932223	34.724	31.4448	27.2858	31.6675	29.2898	31.0243	1.01601	1			-0.124664	7.75724	0.717991	0.396804	0.563977	25.9785	21.9603	21.9463	28.0874	25.7543	23.1093	0.908176	1			0.248058	7.75724	2.83032	0.0925	0.445001	28.0874	25.7543	23.1093	31.6675	29.2898	31.0243	0.836591		500	783					1	550	up550	1.29121	7.75724	74.7428	5.36199e-18	2.40782e-16	86.268	61.773	56.9193	25.8675	30.3468	27.6248	2.44469	68.3201	1	1218	UP	1.17878	7.75724	62.4684	2.70751e-15	2.21058e-14	86.268	61.773	56.9193	31.6675	29.2898	31.0243	2.22827	1		0.135631	7.75724	0.850028	0.356544	0.48652	25.8675	30.3468	27.6248	28.0874	25.7543	23.1093	1.08951	1	1908		Ubiq-High						4.29769		2	151	113	1908	1.99161	5.92243	7.91405		0.065		-12.596		0.309506	0.756571		148.562	455.693	129.807	104.365	124.713	240.978	323.229		0.107748	0.425225	0.0928823	0.0733427	0.0889132	0.187332	0.268437		5243.86		462.52	174.374	149.464	93.1018	157.389	67.1272	101.921	56.2344	128.21	124.713	323.229	212.281	217.302	188.057	119.924	297.247	232.365	182.89	113.849	259.453	204.471	131.792	416.202	97.0848	268.9	336.726	127.032		CELE_C14C10.5	C14C10.5a.1, C14C10.5b.1	CEOP5574	N.A.	NM_001307782.1, NM_073752.3	NP_506153.1, NP_001294711.1	V 4.524942	N.A.	N.A.	tm6129|Deletion|N.A.|Coding_exon, tm10090|Deletion|N.A.|Coding_exon, gk949057|Insertion|Frameshift|Coding_exon, gk249932|Substitution|Missense|Coding_exon, gk249933|Substitution|Missense|Coding_exon, gk249934|Substitution|Missense|Coding_exon, gk249935|Substitution|N.A.|Coding_exon, gk249936|Substitution|Missense|Coding_exon, gk249937|Substitution|Missense|Coding_exon, gk249939|Substitution|Missense|Coding_exon, gk249941|Substitution|Missense|Coding_exon, gk249942|Substitution|Missense|Coding_exon, gk249943|Substitution|Missense|Coding_exon, gk249944|Substitution|Missense|Coding_exon, gk249945|Substitution|Missense|Coding_exon, gk249946|Substitution|Missense|Coding_exon, gk249947|Substitution|Missense|Coding_exon, gk249948|Substitution|N.A.|Coding_exon, gk249949|Substitution|Missense|Coding_exon, gk249950|Substitution|N.A.|N.A., gk920440|Substitution|Missense|Coding_exon, gk558925|Substitution|Missense|Coding_exon, gk767728|Substitution|N.A.|Coding_exon, gk452465|Substitution|Missense|Coding_exon, gk574080|Substitution|Missense|Coding_exon, gk581534|Substitution|Missense|Coding_exon, gk421478|Substitution|Missense|Coding_exon, gk713938|Substitution|Missense|Coding_exon, gk812310|Substitution|N.A.|Coding_exon, gk876323|Substitution|Missense|Coding_exon, gk889821|Substitution|Missense|Coding_exon, gk385579|Substitution|Missense|Coding_exon, gk745501|Substitution|Missense|Coding_exon, gk350273|Substitution|Missense|Coding_exon, gk346253|Substitution|Missense|Coding_exon, gk565822|Substitution|Missense|Coding_exon, gk579549|Substitution|Missense|Coding_exon, gk652860|Substitution|Missense|Coding_exon, gk396260|Substitution|Missense|Coding_exon, gk556807|Substitution|Missense|Coding_exon, gk491125|Substitution|Missense|Coding_exon, gk523413|Substitution|N.A.|Coding_exon, gk558434|Substitution|Missense|Coding_exon, gk468995|Substitution|Missense|Coding_exon, gk445520|Substitution|Missense|Coding_exon, gk801639|Substitution|Missense|Coding_exon, gk596862|Substitution|Missense|Coding_exon, gk789267|Substitution|N.A.|Coding_exon, gk860199|Substitution|Missense|Coding_exon, gk531835|Substitution|Missense|Coding_exon, gk348622|Substitution|Missense|Coding_exon, gk933943|Substitution|Missense|Coding_exon, gk403651|Substitution|Missense|Coding_exon, gk687294|Substitution|Missense|Coding_exon, gk315303|Substitution|Missense|Coding_exon, gk432745|Substitution|Missense|Coding_exon, gk332714|Substitution|N.A.|N.A., gk863563|Substitution|N.A.|N.A., gk576806|Substitution|N.A.|N.A., h12651|Substitution|Missense|Coding_exon, gk963271|Tandem_duplication|N.A.|Coding_exon, gk963301|Tandem_duplication|N.A.|Coding_exon, gk963618|Tandem_duplication|N.A.|Coding_exon, gk964458|Tandem_duplication|N.A.|Coding_exon, gk964459|Tandem_duplication|N.A.|Coding_exon	N.A.		N.A.	ENSG00000068878 | OMA;Roundup;TreeFam;PhylomeDB;OrthoFinder;Hieranoid;OrthoInspector;Inparanoid;Panther;EnsEMBL-Compara;ParaSite-Compara		N.A.	Is an ortholog of human PSME4 (proteasome activator subunit 4). Is predicted to have lysine-acetylated histone binding activity\; peptidase activator activity\; and proteasome binding activity.		5.13627	2.62055	6.28931	5.50314	7.54717	5.45073	6.2369	12.2117	2.04403	3.93082	6.18449	3.14465	6.60377	5.7652	3.98323	3.826	4.14046	3.61635	3.51153	2.25367
WBGene00004249	pvf-1	III:1821149-1824314	Y39A3CL.6	Q9N413	Q9N413												0.265351	5.03023	3.49169	0.0616776	0.216482	25.8877	22.7325	36.8737	22.8351	22.1404	24.329	1.2336				0.463035	5.03023	10.2255	0.00138511	0.00736728	25.8877	22.7325	36.8737	17.9912	19.466	24.5244	1.37934	1			0.332956	5.03023	5.46312	0.019422	0.0602239	22.8351	22.1404	24.329	18.1258	18.1292	19.3443	1.2465	1			0.135271	5.03023	0.866892	0.351817	0.723334	18.1258	18.1292	19.3443	17.9912	19.466	24.5244	0.897029		354	782					1	702	up702	1.04515	5.03023	54.3419	1.68468e-13	4.31459e-12	47.4997	41.5065	46.9912	23.3697	19.6495	24.0726	2.02704	45.3325	1	1219	UP	1.17727	5.03023	66.0156	4.47371e-16	3.90188e-15	47.4997	41.5065	46.9912	17.9912	19.466	24.5244	2.19416	1		0.267386	5.03023	3.52564	0.0604265	0.122921	23.3697	19.6495	24.0726	18.1258	18.1292	19.3443	1.2067	1	304		BWM			SS			7.23684		2	100	80	304	6.57895	26.3158	32.8947		0.6905		-17.027		69.0666	92.1641		4.08746	23.346	1.74022	3.99584	129.362	8.87585	0		0.024429	0.157678	0.0102567	0.0238684	3.07671	0.0546101	0		254.026		24.7854	10.4233	0	25.382	1.66753	2.54442	0	0	0	129.362	0	0	22.7097	0	3.32845	11.6565	7.55665	0	0	0.365297	0	0	7.40376	0	0	6.84145	0		CELE_Y39A3CL.6	Y39A3CL.6.1	N.A.	TF319554	NM_065060.3	NP_497461.1	III -16.005800	N.A.	N.A.	ev763|Deletion|N.A.|Coding_exon, gkDf40|Deletion|N.A.|Coding_exon, tm6000|Deletion|N.A.|Coding_exon, gk167487|Substitution|Missense|Coding_exon, gk602805|Substitution|Missense|Coding_exon, gk924285|Substitution|Missense|Coding_exon, gk377693|Substitution|Missense|Coding_exon, gk520011|Substitution|Missense|Coding_exon, gk614306|Substitution|N.A.|N.A., gk898271|Substitution|N.A.|N.A., h15584|Substitution|Missense|Coding_exon, gk962532|Tandem_duplication|N.A.|Coding_exon, gk964281|Tandem_duplication|N.A.|Coding_exon	plx-1(Genetic)		N.A.	ENSG00000197461 | Roundup;TreeFam;PhylomeDB;OrthoFinder;Hieranoid;Inparanoid;Panther, ENSG00000100311 | TreeFam;PhylomeDB;OrthoFinder;Hieranoid;Inparanoid;Panther		pvf-1 encodes a protein related to the VEGF family of growth factors\; in C. elegans, PVF-1 functions in the male tail to regulate the position of the ray 1 sensillum via inhibition of UNC-40\/DCC netrin signaling through the CED-10 GTPase\; PVF-1 can bind the human VEGF receptors VEGFR1 (FLT) and VEGFR2 (KDR) and when expressed in chick embryos and human umbilical vein endothelial cells induces angiogenesis and capillary tube formation, respectively\; a pvf-1 reporter fusion is expressed in dorsal and ventral body wall muscles, beginning at the first larval (L1) stage, with highest levels seen at the L3 stage and then slowly diminished levels in the adult.	Is an ortholog of human PDGFA (platelet derived growth factor subunit A). Is predicted to have growth factor activity. Is involved in negative regulation of netrin-activated signaling pathway and nematode male tail tip morphogenesis. Is expressed in the body wall musculature.		5.26316	6.25	6.57895	5.26316	6.25	5.92105	5.59211	6.90789	0.328947	2.63158	3.28947	1.64474	6.90789	4.93421	5.26316	4.27632	3.94737	7.23684	3.61842	7.89474	1							1
WBGene00012434	Y11D7A.10	IV:9258921-9259768	Y11D7A.10	H8ESE9, H8ESF0, Q9U2R7	Q9U2R7												-0.00251473	5.30423	0.000114882	0.991448	0.996678	98.6521	73.2705	100.158	93.4109	77.91	98.2327	1.00937				0.457046	5.30423	3.68442	0.054923	0.150803	98.6521	73.2705	100.158	66.8487	88.7066	45.4919	1.35332	1			0.504724	5.30423	4.5963	0.0320411	0.089607	93.4109	77.91	98.2327	55.9316	66.7606	69.3444	1.40366	1			0.0451633	5.30423	0.0362349	0.849031	0.961137	55.9316	66.7606	69.3444	66.8487	88.7066	45.4919	0.955182			781					1			0.692749	5.30423	8.6338	0.00329983	0.011278	110	177.788	153.441	104.586	76.9641	94.6697	1.59738	147.076	1	1220	UP	1.17691	5.30423	24.2172	8.60593e-07	3.05447e-06	110	177.788	153.441	66.8487	88.7066	45.4919	2.19465	1		0.529329	5.30423	5.04772	0.0246583	0.0588858	104.586	76.9641	94.6697	55.9316	66.7606	69.3444	1.43837	1	70		Ubiq-low						0		0	16	0	70	22.8571	0	22.8571		0.0048		-24.562		41.2847	83.1688		29.5968	17.8602	12.9613	1.52514	20.1887	9.91999	2.58187		0.455075	0.232634	0.158699	0.0163802	0.271188	0.1171	0.0280479		437.403		18.6344	12.7082	39.6931	8.66063	12.7855	7.76771	2.70049	0.753057	2.65518	20.1887	2.58187	7.8837	0	20.0124	17.8349	11.3561	23.2133	6.37066	79.8963	8.87736	22.3489	0	9.36034	0	63.3955	22.6349	15.0893		CELE_Y11D7A.10	Y11D7A.10c.1, Y11D7A.10a.1, Y11D7A.10a.2, Y11D7A.10d.1	N.A.	N.A.	NM_001268453.1, NM_001268452.1, NM_001268451.1	NP_001255382.1, NP_001255381.1, NP_001255380.1	IV 4.116141	N.A.	N.A.	gk705371|Substitution|N.A.|N.A., gk801957|Substitution|Missense|Coding_exon, gk962666|Tandem_duplication|N.A.|Coding_exon, gk962765|Tandem_duplication|N.A.|Coding_exon, gk963135|Tandem_duplication|N.A.|Coding_exon, gk964278|Tandem_duplication|N.A.|Coding_exon, gk964500|Tandem_duplication|N.A.|Coding_exon	smo-1(Physical)		N.A.	N.A.		N.A.	Is enriched in the germ line\; the intestine\; the muscle cell\; and the nervous system based on RNA-seq and microarray studies. Is affected by several genes including daf-16\; clk-1\; and eat-2 based on microarray\; RNA-seq\; and proteomic studies. Is affected by four chemicals including hydrogen sulfide\; D-glucose\; and Chlorpyrifos based on microarray and RNA-seq studies.		5.71429	2.85714	7.14286	4.28571	4.28571	10	4.28571	10	1.42857	2.85714	7.14286	5.71429	4.28571	7.14286	4.28571	5.71429	7.14286	2.85714	2.85714	0
WBGene00009842	igeg-2	X:11444350-11446635	F48C5.1	Q20559	Q20559												0.404358	3.42532	3.49258	0.0616444	0.216423	9.81267	9.34576	13.2799	8.3312	9.07195	6.88728	1.33544				0.640083	3.42532	8.28702	0.00399295	0.0181141	9.81267	9.34576	13.2799	6.27029	8.3036	6.50614	1.53882	1			0.249622	3.42532	1.32547	0.249613	0.412822	8.3312	9.07195	6.88728	6.87607	7.83569	5.97891	1.17398	1			0.0138972	3.42532	0.00388877	0.950276	0.990517	6.87607	7.83569	5.97891	6.27029	8.3036	6.50614	0.981529			780					1			0.799746	3.42532	13.9226	0.00019049	0.000954007	18.432	11.5271	16.3019	9.1819	9.62902	8.23124	1.7107	15.4203	1	1221	UP	1.17596	3.42532	28.0336	1.19227e-07	4.70954e-07	18.432	11.5271	16.3019	6.27029	8.3036	6.50614	2.19454	1		0.390115	3.42532	3.2537	0.0712626	0.140184	9.1819	9.62902	8.23124	6.87607	7.83569	5.97891	1.30697	1	264		Ubiq-low			SS			9.09091		1	89	55	264	12.8788	20.8333	33.7121		0.1035		-7.598		34.9005	88.6121		2.92406	0.157954	1.95492	13.8191	0.119883	0	16.761		0.0891132	0.00443953	0.0578685	0.630496	0.00336588	0	0.883279		153.147		0.173276	5.65636	2.05692	0	0	4.87651	18.3284	26.3672	16.9217	0.119883	16.761	61.8853	0	0	0	0	0	0	0	0	0	0	0	0	0	0	0		CELE_F48C5.1	F48C5.1.1	N.A.	N.A.	NM_077514.3	NP_509915.1	X 3.753400	N.A.	N.A.	gk963311|Deletion|N.A.|Coding_exon, gk294184|Substitution|Missense|Coding_exon, gk294186|Substitution|Missense|Coding_exon, gk575903|Substitution|N.A.|N.A., gk323603|Substitution|Missense|Coding_exon, gk826156|Substitution|Missense|Coding_exon, gk689872|Substitution|Missense|Coding_exon, gk618047|Substitution|Missense|Coding_exon, gk962707|Tandem_duplication|N.A.|Coding_exon, gk963810|Tandem_duplication|N.A.|Coding_exon, gk964028|Tandem_duplication|N.A.|Coding_exon, gk964029|Tandem_duplication|N.A.|Coding_exon, gk964260|Tandem_duplication|N.A.|Coding_exon	N.A.		N.A.	N.A.		N.A.	Is enriched in GABAergic neurons\; the excretory cell\; and the pharynx based on microarray and tiling array studies. Is affected by several genes including daf-2\; hsf-1\; and eat-2 based on microarray and RNA-seq studies. Is affected by twelve chemicals including Mercuric Chloride\; Rotenone\; and Alovudine based on microarray and RNA-seq studies. Is predicted to encode a protein with the following domains: Immunoglobulin-like fold and Immunoglobulin-like domain superfamily.		3.78788	3.78788	5.30303	2.65152	5.68182	9.09091	7.19697	6.43939	1.13636	2.65152	5.30303	4.54545	7.57576	6.81818	4.54545	3.0303	6.43939	7.57576	2.27273	4.16667								1
WBGene00019058	F58F9.4	IV:6231023-6232607	F58F9.4	Q20988	Q20988												-0.850429	1.67842	11.4185	0.000727146	0.00880257	1.86438	1.51562	1.73276	2.95806	3.61131	2.43285	0.567944				-0.0142734	1.67842	0.00266901	0.958798	0.980071	1.86438	1.51562	1.73276	2.48195	1.09739	1.75369	0.958695	1			0.597858	1.67842	6.02123	0.0141348	0.0467945	2.95806	3.61131	2.43285	2.06717	2.00183	2.00112	1.48304	1			-0.238299	1.67842	0.79093	0.373819	0.741391	2.06717	2.00183	2.00112	2.48195	1.09739	1.75369	1.13821			778					1			0.286627	1.67842	1.4879	0.222542	0.358723	3.79728	3.61268	3.97383	4.17173	2.83466	2.61872	1.18272	3.7946	1	1223	UP	1.17303	1.67842	20.2943	6.63978e-06	2.09933e-05	3.79728	3.61268	3.97383	2.48195	1.09739	1.75369	2.13458	1		0.648106	1.67842	7.13319	0.00756698	0.021799	4.17173	2.83466	2.61872	2.06717	2.00183	2.00112	1.58566	1	326		Ubiq-low						2.45399		0	27	0	326	8.28221	0	8.28221		0.0745		-20.217		19.3368	58.3321		0.690211	0	0	0	0.0409799	0	6.17107		0.111108	0	0	0	0.00597262	0	8.43976		6.21205		0	0	0	0	0	0	0	0	0	0.0409799	6.17107	0	0	0	0	0	0	0	0	0	0	0	0	0	0	0	0		CELE_F58F9.4	F58F9.4.1	N.A.	TF318575	NM_068538.2	NP_500939.2	IV 3.106063	N.A.	N.A.	gk203353|Substitution|Missense|Coding_exon, gk203354|Substitution|Missense|Coding_exon, gk863993|Substitution|Missense|Coding_exon, gk478022|Substitution|Missense|Coding_exon, gk923132|Substitution|Missense|Coding_exon, gk963416|Tandem_duplication|N.A.|Coding_exon, gk963417|Tandem_duplication|N.A.|Coding_exon, gk963722|Tandem_duplication|N.A.|Coding_exon, gk964500|Tandem_duplication|N.A.|Coding_exon	N.A.		N.A.	N.A.		N.A.	Is enriched in the CEM\; the HOB\; the IL2 neuron\; the intestine\; and the ray neuron type B based on tiling array and RNA-seq studies. Is affected by several genes including glp-1\; elt-2\; and clk-1 based on microarray and RNA-seq studies. Is affected by eight chemicals including 4-bromodiphenyl ether\; Rifampin\; and Sirolimus based on microarray and RNA-seq studies. Is predicted to encode a protein with the following domain: Protein of unknown function DUF272.		4.60123	1.84049	8.58896	4.29448	5.52147	6.74847	7.66871	7.05521	0.920245	7.36196	4.29448	3.68098	4.90798	9.20245	5.82822	5.21472	2.14724	6.13497	2.45399	1.53374
WBGene00021430	Y38F2AR.12	IV:2399521-2412420	Y38F2AR.12	U4PMK1, A0A9S2, Q86FM9	A0A9S2			126							324	up	1.24603	6.40458	37.5454	8.93107e-10	5.84787e-08	25.9625	22.418	37.1899	11.9884	10.9934	12.3234	2.42374				0.634438	6.40458	9.92949	0.00162652	0.00849496	25.9625	22.418	37.1899	20.4509	13.3652	21.9784	1.53367	1			-0.759576	6.40458	14.2242	0.000162268	0.00107147	11.9884	10.9934	12.3234	22.7134	18.6569	19.0365	0.584456	1			-0.14798	6.40458	0.542593	0.46136	0.797932	22.7134	18.6569	19.0365	20.4509	13.3652	21.9784	1.08266		743	777					1	287	up287	1.88608	6.40458	83.2054	7.3955e-20	4.11301e-18	50.057	36.7319	34.2888	9.99124	11.6043	11.3699	3.67287	40.3592	1	1224	UP	1.17289	6.40458	33.3016	7.89176e-09	3.60348e-08	50.057	36.7319	34.2888	20.4509	13.3652	21.9784	2.17006	1		-0.861168	6.40458	18.2018	1.98687e-05	0.000113106	9.99124	11.6043	11.3699	22.7134	18.6569	19.0365	0.545724	1	1257		Int						6.76213		0	9	0	516	1.74419	0	1.74419		0.344		-12.682		4.14886	14.1587		6.77407	7.64069	16.5497	3.59763	14.746	3.35934	140.45		0.0363526	0.0411949	0.0937304	0.0189829	0.0826701	0.0177033	2.66673		291.54		8.21686	0	5.37501	11.0995	0.707262	58.2322	3.52286	0	0	14.746	140.45	0	5.192	0	3.21618	0	7.32232	0	0	3.4762	0	0	2.29751	0	0	0	27.6858		CELE_Y38F2AR.12	Y38F2AR.12c.1, Y38F2AR.12b.1, Y38F2AR.12a.1	N.A.	TF300520	NM_001083256.2, NM_001083257.2, NM_001307601.1	NP_001294530.1, NP_001076725.2, NP_001076726.1	IV -7.518337	N.A.	N.A.	gk962726|Deletion|N.A.|Coding_exon, gk964350|Deletion|N.A.|Coding_exon, gk196045|Substitution|N.A.|Coding_exon, gk196056|Substitution|Missense|Coding_exon, gk196061|Substitution|Missense|Coding_exon, gk196062|Substitution|Missense|Coding_exon, gk196063|Substitution|Missense|Coding_exon, gk196064|Substitution|Missense|Coding_exon, gk196077|Substitution|Missense|Coding_exon, gk196079|Substitution|Missense|Coding_exon, gk196082|Substitution|Missense|Coding_exon, gk196083|Substitution|Missense|Coding_exon, gk196084|Substitution|Missense|Coding_exon, gk831490|Substitution|Missense|Coding_exon, gk734266|Substitution|Missense|Coding_exon, gk780852|Substitution|N.A.|Coding_exon, gk430495|Substitution|Missense|Coding_exon, gk383316|Substitution|Missense|Coding_exon, gk688878|Substitution|Missense|Coding_exon, gk578329|Substitution|Missense|Coding_exon, gk906687|Substitution|Missense|Coding_exon, gk502716|Substitution|Missense|Coding_exon, gk805747|Substitution|Missense|Coding_exon, gk542445|Substitution|Missense|Coding_exon, gk596633|Substitution|Missense|Coding_exon, gk566923|Substitution|Missense|Coding_exon, gk549214|Substitution|Missense|Coding_exon, gk497615|Substitution|Missense|Coding_exon, gk601330|Substitution|Missense|Coding_exon, gk336572|Substitution|Missense|Coding_exon, gk432069|Substitution|Missense|Coding_exon, gk398969|Substitution|Missense|Coding_exon, gk909757|Substitution|Missense|Coding_exon, gk444931|Substitution|Missense|Coding_exon, gk812534|Substitution|Missense|Coding_exon, gk790220|Substitution|Missense|Coding_exon, gk717441|Substitution|Missense|Coding_exon, gk422998|Substitution|Missense|Coding_exon, gk490949|Substitution|Missense|Coding_exon, gk865463|Substitution|Missense|Coding_exon, gk954747|Substitution|Missense|Coding_exon, h10294|Substitution|Missense|Coding_exon, h17619|Substitution|Missense|Coding_exon, gk963025|Tandem_duplication|N.A.|Coding_exon, gk963722|Tandem_duplication|N.A.|Coding_exon, gk964255|Tandem_duplication|N.A.|Coding_exon, gk964318|Tandem_duplication|N.A.|Coding_exon	N.A.		N.A.	ENSG00000178814 | OMA;Roundup;PhylomeDB;OrthoFinder;Hieranoid;OrthoInspector;Inparanoid;Panther;EnsEMBL-Compara;ParaSite-Compara		N.A.	Is an ortholog of human OPLAH (5-oxoprolinase, ATP-hydrolysing). Is predicted to have 5-oxoprolinase (ATP-hydrolyzing) activity.		5.01193	2.22753	5.56881	5.33015	7.31901	7.39857	7.39857	8.19411	0.238663	4.77327	7.1599	2.54574	5.88703	6.1257	3.73906	3.5004	4.13683	9.62609	2.14797	1.67064					1
WBGene00021928	Y55F3AM.11	IV:1038667-1044387	Y55F3AM.11	Q9N365	Q9N365												0.29308	2.22219	1.65091	0.198835	0.440558	4.50855	3.79786	4.0624	3.73247	3.35258	2.93987	1.23381				0.500264	2.22219	4.30384	0.0380264	0.113292	4.50855	3.79786	4.0624	3.11455	4.28136	1.69006	1.36131	1			-0.081797	2.22219	0.129643	0.718802	0.821524	3.73247	3.35258	2.93987	3.07726	4.18676	3.42431	0.93793	1			-0.288981	2.22219	1.4506	0.228432	0.619151	3.07726	4.18676	3.42431	3.11455	4.28136	1.69006	1.17635			776					1			0.890362	2.22219	16.0457	6.18328e-05	0.000345764	6.55808	6.43755	6.32258	4.23345	3.36773	3.07754	1.80904	6.4394	1	1225	UP	1.17285	2.22219	24.6289	6.95022e-07	2.49345e-06	6.55808	6.43755	6.32258	3.11455	4.28136	1.69006	2.12616	1		-0.00649062	2.22219	0.00082539	0.97708	0.986131	4.23345	3.36773	3.07754	3.07726	4.18676	3.42431	0.9991	1	323		Ubiq-low						3.71517		1	53	53	323	0	16.4087	16.4087		0.0909		-9.771		24.8023	50.5183		6.16234	19.1473	0.390783	14.1472	0.225513	0	36.1434		0.0879654	0.335511	0.0051537	0.227925	0.00296763	0	0.901935		220.306		20.8612	0	0	49.272	0.583249	0	0	0	105.155	0.225513	36.1434	0	0	0	0	5.6957	2.37014	0	0	0	0	0	0	0	0	0	0		CELE_Y55F3AM.11	Y55F3AM.11.1	N.A.	TF315369	NM_067627.4	NP_500028.1	IV -22.533331	N.A.	lethal, sterile	tm10220|Deletion|N.A.|Coding_exon, gk193318|Substitution|Missense|Coding_exon, gk193321|Substitution|Missense|Coding_exon, gk193323|Substitution|Missense|Coding_exon, gk528197|Substitution|Missense|Coding_exon, gk567759|Substitution|Missense|Coding_exon, gk365379|Substitution|Missense|Coding_exon, gk932124|Substitution|Missense|Coding_exon, gk334636|Substitution|Missense|Coding_exon, gk963025|Tandem_duplication|N.A.|Coding_exon, gk963557|Tandem_duplication|N.A.|Coding_exon, gk963558|Tandem_duplication|N.A.|Coding_exon, gk963722|Tandem_duplication|N.A.|Coding_exon, gk964114|Tandem_duplication|N.A.|Coding_exon, gk964115|Tandem_duplication|N.A.|Coding_exon, gk964482|Tandem_duplication|N.A.|Coding_exon	N.A.		N.A.	N.A.		N.A.	Is enriched in the germ line and the intestine based on tiling array and RNA-seq studies. Is affected by several genes including daf-2\; clk-1\; and rde-1 based on RNA-seq and microarray studies. Is affected by five chemicals including Mianserin\; Sirolimus\; and Rifampin based on RNA-seq and microarray studies. Is predicted to encode a protein with the following domains: Methyltransferase domain\; Methyltransferase-like protein 24\; and S-adenosyl-L-methionine-dependent methyltransferase.		4.33437	1.85759	6.19195	4.33437	7.73994	4.02477	7.43034	9.90712	1.54799	5.88235	6.50155	4.64396	5.88235	4.95356	6.81115	4.64396	2.47678	6.50155	2.16718	2.16718
WBGene00018939	fbxa-190	X:1372012-1374713	F56C3.2	O61758	O61758												0.054732	1.44652	0.0534089	0.817234	0.920878	1.66852	2.06202	1.52214	1.40648	1.89393	1.67961	1.05475				0.598871	1.44652	5.16552	0.0230396	0.0761986	1.66852	2.06202	1.52214	1.66591	0.906561	1.02872	1.45859	1			0.568691	1.44652	5.54777	0.0185042	0.057791	1.40648	1.89393	1.67961	0.895466	1.2206	1.29582	1.45961	1			0.0245523	1.44652	0.00833462	0.927259	0.984427	0.895466	1.2206	1.29582	1.66591	0.906561	1.02872	0.947433			775					1			0.491533	1.44652	4.70089	0.0301469	0.0734984	2.55981	2.17268	2.9174	1.6474	1.94286	1.95142	1.38043	2.54996	1	1226	UP	1.17276	1.44652	21.1721	4.19823e-06	1.36371e-05	2.55981	2.17268	2.9174	1.66591	0.906561	1.02872	2.12426	1		0.705781	1.44652	8.70192	0.00317876	0.0103788	1.6474	1.94286	1.95142	0.895466	1.2206	1.29582	1.62423	1	457		Ubiq-low						0		0	12	0	457	2.62582	0	2.62582		0.0159		-18.153		10.1621	28.31		0	0.146516	0.340728	0	0.116794	0	13.4229		0	0.0105556	0.0248956	0	0.00839634	0	22.222		15.3929		0.160729	0	1.18389	0	0.508541	0	0	0	0	0.116794	13.4229	0	0	0	0	0	0	0	0	0	0	0	0	0	0	0	0		CELE_F56C3.2	F56C3.2.1	N.A.	TF322479	NM_075854.4	NP_508255.2	X -18.204000	N.A.	N.A.	gk963311|Deletion|N.A.|Coding_exon, gk271194|Substitution|Missense|Coding_exon, gk271195|Substitution|Missense|Coding_exon, gk311209|Substitution|Missense|Coding_exon, gk758805|Substitution|Missense|Coding_exon, gk832437|Substitution|Missense|Coding_exon, gk530382|Substitution|Missense|Coding_exon, gk877007|Substitution|N.A.|Coding_exon, gk391507|Substitution|Missense|Coding_exon, gk489817|Substitution|Missense|Coding_exon, gk443798|Substitution|Missense|Coding_exon, gk759780|Substitution|Missense|Coding_exon, gk440350|Substitution|Missense|Coding_exon, gk473868|Substitution|Missense|Coding_exon, gk493883|Substitution|Missense|Coding_exon, gk466803|Substitution|Missense|Coding_exon, gk481691|Substitution|Missense|Coding_exon, gk814309|Substitution|N.A.|N.A., gk963725|Tandem_duplication|N.A.|Coding_exon, gk964529|Tandem_duplication|N.A.|Coding_exon	N.A.		N.A.	N.A.		This gene encodes a protein containing an F-box, a motif predicted to mediate protein-protein interactions either with homologs of yeast Skp-1p or with other proteins\; this gene's encoded protein also contains an FTH\/DUF38 motif, which may also mediate protein-protein interaction.	Is enriched in the intestine based on tiling array and RNA-seq studies. Is affected by several genes including daf-16\; daf-2\; and daf-12 based on RNA-seq and microarray studies. Is affected by five chemicals including D-glucose\; Psoralens\; and allantoin based on RNA-seq studies. Is predicted to encode a protein with the following domains: F-box domain\; Domain of unknown function DUF38, Caenorhabditis species\; F-box A protein FB155\/FB224\; and Mos1 transposase, HTH domain.		4.814	2.18818	8.09628	5.03282	8.53392	5.25164	8.3151	10.2845	0.656455	6.12691	3.28228	5.68928	5.9081	4.37637	6.34573	4.37637	2.84464	3.28228	1.53173	3.06346
WBGene00021943	Y55F3BR.6	IV:835033-842126	Y55F3BR.6	Q9N350, A0A1I6CMC9	A0A1I6CMC9							1675					-0.58391	4.42201	18.8831	1.3898e-05	0.000334169	12.4563	10.8147	13.1059	18.5276	16.9601	18.3807	0.675292				0.707682	4.42201	24.4196	7.75e-07	9.57e-06	12.4563	10.8147	13.1059	8.07219	7.21484	7.23033	1.6155	1	2326	UP	1.02167	4.42201	56.901	4.5831e-14	1.67359e-12	18.5276	16.9601	18.3807	9.41797	7.78405	9.61213	2.00895	1			-0.269922	4.42201	3.53814	0.0599726	0.370448	9.41797	7.78405	9.61213	8.07219	7.21484	7.23033	1.19082			774					1			-0.0816986	4.42201	0.381983	0.536544	0.675997	17.2327	17.9689	14.0694	19.2121	17.038	16.7322	0.929951	16.4237	1	1227	UP	1.17249	4.42201	68.1351	1.52669e-16	1.38422e-15	17.2327	17.9689	14.0694	8.07219	7.21484	7.23033	2.18813	1		0.984269	4.42201	52.9166	3.48025e-13	5.60753e-12	19.2121	17.038	16.7322	9.41797	7.78405	9.61213	1.97591	1	180		Ubiq-Med						0		0	56	0	180	31.1111	0	31.1111		0.106		-3.793		59.914	88.6121		7.73328	66.3981	3.0189	4.35296	78.0973	4.19573	30.2097		0.0415159	0.520329	0.0158068	0.0229522	0.673783	0.0221048	0.184434		315.985		72.4904	75.1967	2.96926	3.75864	2.50882	5.46484	2.49504	8.92299	0	78.0973	30.2097	0	0	0	0	13.8375	0	0	0	3.64083	0	16.3934	0	0	0	0	0		Y55F3BR.f, Y55F3BR.f, Y55F3BR.e, CELE_Y55F3BR.6	Y55F3BR.6b.1, Y55F3BR.6a.1, Y55F3BR.6a.2	N.A.	N.A.	NM_067597.4, NM_001347300.1	NP_499998.3, NP_001334225.1	IV -23.279671	N.A.	N.A.	gk192937|Substitution|N.A.|N.A., gk192938|Substitution|N.A.|N.A., gk724372|Substitution|N.A.|N.A., gk471781|Substitution|N.A.|N.A., gk539479|Substitution|Missense|Coding_exon, gk630246|Substitution|Missense|Coding_exon, gk490945|Substitution|Missense|Coding_exon, gk657924|Substitution|Missense|Coding_exon, gk443332|Substitution|Missense|Coding_exon, gk482534|Substitution|Missense|Coding_exon, gk844860|Substitution|Missense|Coding_exon, gk802604|Substitution|Missense|Coding_exon, gk963025|Tandem_duplication|N.A.|Coding_exon, gk963557|Tandem_duplication|N.A.|Coding_exon, gk963558|Tandem_duplication|N.A.|Coding_exon, gk963722|Tandem_duplication|N.A.|Coding_exon, gk964114|Tandem_duplication|N.A.|Coding_exon, gk964115|Tandem_duplication|N.A.|Coding_exon	dsh-1(Physical), magu-2(Physical), clp-2(Physical)		N.A.	ENSG00000109846 | Panther;PhylomeDB;OrthoFinder, ENSG00000004776 | Panther;PhylomeDB;OrthoFinder, ENSG00000106211 | Panther;PhylomeDB;OrthoFinder, ENSG00000170276 | Panther;PhylomeDB;OrthoFinder		N.A.	Is an ortholog of several human genes including CRYAB (crystallin alpha B)\; HSPB1 (heat shock protein family B (small) member 1)\; and HSPB6 (heat shock protein family B (small) member 6). Human HSPB1 exhibits protein binding activity involved in protein folding\; protein homodimerization activity\; and protein kinase binding activity. Is predicted to encode a protein with the following domains: Alpha crystallin\/Heat shock protein\; Alpha crystallin\/Hsp20 domain\; HSP20-like chaperone\; and Small heat shock protein HSP20.		3.33333	2.77778	6.11111	4.44444	6.11111	7.77778	7.22222	5	0	2.77778	6.66667	2.22222	10.5556	10	6.66667	5	6.11111	5.55556	1.66667	0
WBGene00015952	C18B2.1	X:3628374-3630884	C18B2.1	Q18079	Q18079												-0.00512001	1.43906	0.000463494	0.982824	0.993797	2.34257	3.16783	2.44236	2.73822	2.72141	2.39558	1.01242				0.587735	1.43906	4.94868	0.0261105	0.0843137	2.34257	3.16783	2.44236	1.60383	2.33779	1.43902	1.47803	1			0.122798	1.43906	0.272089	0.601934	0.736793	2.73822	2.72141	2.39558	1.64636	3.28526	2.46307	1.06228	1			-0.470057	1.43906	3.22386	0.0725724	0.399434	1.64636	3.28526	2.46307	1.60383	2.33779	1.43902	1.37431			772					1			0.519141	1.43906	5.17847	0.0228684	0.0582496	3.61163	3.84192	4.11099	3.12948	3.05549	2.08744	1.39797	3.85485	1	1229	UP	1.17072	1.43906	20.9852	4.62847e-06	1.49542e-05	3.61163	3.84192	4.11099	1.60383	2.33779	1.43902	2.14929	1		0.181522	1.43906	0.60188	0.437862	0.566153	3.12948	3.05549	2.08744	1.64636	3.28526	2.46307	1.11869	1	321		Glia						5.29595		0	37	0	321	11.5265	0	11.5265		0.105		-16.745		33.2474	57.772		0	0.233617	0.216165	0	0	58.9778	0		0	0.00394664	0.00365073	0	0	131.125	0		151.013		0.256279	0	0	0	0.322629	0	0	0	0	0	0	0	0	0	0	0	0	0	0	150.434	0	0	0	0	0	0	0		CELE_C18B2.1	C18B2.1.1	N.A.	TF316032	NM_076223.1	NP_508624.1	X -9.940324	embryonic lethal	N.A.	gk963311|Deletion|N.A.|Coding_exon, gk276258|Substitution|Missense|Coding_exon, gk276259|Substitution|Missense|Coding_exon, gk276262|Substitution|Missense|Coding_exon, gk276263|Substitution|Missense|Coding_exon, gk796363|Substitution|Missense|Coding_exon, gk388311|Substitution|Missense|Coding_exon, gk881090|Substitution|Missense|Coding_exon, gk392885|Substitution|Missense|Coding_exon, gk963725|Tandem_duplication|N.A.|Coding_exon, gk964260|Tandem_duplication|N.A.|Coding_exon	N.A.		N.A.	N.A.		N.A.	Is predicted to have chondroitin 4-sulfotransferase activity.		8.09969	2.18069	6.54206	4.36137	5.60748	4.6729	7.47664	5.29595	0.623053	5.919	5.29595	3.73832	9.65732	6.85358	5.919	2.49221	4.04984	2.18069	5.60748	3.42679		1
WBGene00000915	hsp-90	V:14684918-14688545	C47E8.5	Q18688	Q18688												-0.345052	12.1518	3.64881	0.0561093	0.20294	1838.09	1202.05	1879.88	2038.59	1654.33	2441.74	0.802004				0.21838	12.1518	1.45652	0.227484	0.420826	1838.09	1202.05	1879.88	1315.11	1494.94	1353.27	1.18175	1			0.628405	12.1518	12.0305	0.000523381	0.00296918	2038.59	1654.33	2441.74	1512.83	1120.05	1367.74	1.53342	1			0.0649725	12.1518	0.129351	0.719106	0.916254	1512.83	1120.05	1367.74	1315.11	1494.94	1353.27	0.96092			771					1			0.671759	12.1518	13.7096	0.000213357	0.00105465	3977.05	2626.71	2675.39	2009.65	1689.4	2198.83	1.5733	3093.05	1	1230	UP	1.17065	12.1518	40.8336	1.65755e-10	8.87675e-10	3977.05	2626.71	2675.39	1315.11	1494.94	1353.27	2.22879	1		0.563865	12.1518	9.70686	0.00183582	0.00646574	2009.65	1689.4	2198.83	1512.83	1120.05	1367.74	1.47424	1	702		Ubiq-High						8.40456		2	80	75	702	0.712251	10.6838	11.396		0.8573		-18.667		16.7428	22.2574		2849.59	3537.33	1352.2	1752.9	1025.63	1695.63	981.428		0.275452	0.366283	0.114182	0.153201	0.0842815	0.147458	0.0803575		61140.2		3487.37	1221.49	2229.68	3746.56	1492.79	947.554	1540.19	2267.43	1294.92	1025.63	981.428	1392.22	2013.76	2374.56	2936.85	2279.04	3488.09	2153.99	2072.83	1523.4	2097.78	3174.97	4674.28	2596.23	4669.38	2759.72	698.036		tax-3, daf-21, Hsp90, CELE_C47E8.5	C47E8.5.1, C47E8.5.2, C47E8.5.3, C47E8.5.4	N.A.	TF300686	NM_074225.3	NP_506626.1	V 6.674255	apoptosis reduced, avoids bacterial lawn, cell membrane organization biogenesis variant, dauer constitutive, diplotene progression during oogenesis variant, early larval arrest, embryonic lethal, endomitotic oocytes, germ cell compartment expansion variant, germ cell compartment multinucleate, germ cell compartment size variant, germ cell partition morphology variant, germline nuclear positioning variant, gonad development variant, larval arrest, larval lethal, late larval arrest, life span variant, maternal sterile, no oocytes, nuclear appearance variant, oocyte morphology variant, oocyte septum formation variant, oocytes disorganized, organism heat response variant, organism pathogen response variant, pachytene region organization variant, paralyzed, pathogen susceptibility increased, protein phosphorylation variant, protruding vulva, rachis wide, shortened life span, slow growth, sterile, thin, transgene expression increased, transgene expression variant	cadmium hypersensitive, chemotaxis variant, dauer constitutive, dauer recovery variant, larval lethal, lethal, odorant chemosensory response variant, sluggish, sterile	ok1333|Deletion|N.A.|Coding_exon, tm3133|Deletion|N.A.|Coding_exon, gk254191|Substitution|Missense|Coding_exon, gk254192|Substitution|Missense|Coding_exon, gk254194|Substitution|Missense|Coding_exon, gk254197|Substitution|Missense|Coding_exon, gk254200|Substitution|Missense|Coding_exon, gk254201|Substitution|Missense|Coding_exon, gk254202|Substitution|N.A.|N.A., gk254203|Substitution|N.A.|N.A., gk675988|Substitution|Missense|Coding_exon, gk675989|Substitution|N.A.|N.A., gk593515|Substitution|N.A.|N.A., gk675990|Substitution|N.A.|N.A., gk699644|Substitution|N.A.|N.A., gk608058|Substitution|N.A.|N.A., gk624858|Substitution|Missense|Coding_exon, gk419581|Substitution|Missense|Coding_exon, gk438485|Substitution|Missense|Coding_exon, gk624859|Substitution|Missense|Coding_exon, gk853105|Substitution|Missense|Coding_exon, gk873662|Substitution|Missense|Coding_exon, gk580216|Substitution|Missense|Coding_exon, gk822984|Substitution|Missense|Coding_exon, gk780592|Substitution|Missense|Coding_exon, gk792016|Substitution|Missense|Coding_exon, gk819632|Substitution|Missense|Coding_exon, gk800914|Substitution|N.A.|N.A., gk957333|Substitution|Missense|Coding_exon, h11774|Substitution|N.A.|N.A., gk963271|Tandem_duplication|N.A.|Coding_exon, gk963301|Tandem_duplication|N.A.|Coding_exon, gk963706|Tandem_duplication|N.A.|Coding_exon, gk963796|Tandem_duplication|N.A.|Coding_exon, gk964458|Tandem_duplication|N.A.|Coding_exon, gk964459|Tandem_duplication|N.A.|Coding_exon	daf-14(Genetic), daf-3(Genetic), daf-4(Physical | Genetic), daf-5(Genetic), daf-7(Genetic | Regulatory), cdk-1(Genetic), srf-6(Genetic), hsf-1(Genetic), mpk-1(Genetic), let-60(Genetic), daf-2(Regulatory), gcy-34(Regulatory), gcy-35(Regulatory), tbx-9(Genetic | Regulatory), nhr-67(Physical), nhr-51(Physical), sma-4(Physical), cdc-37(Physical), pha-4(Regulatory), tbx-8(Genetic), let-756(Physical), hsp-90(Physical), hsp-90(Physical), daf-1(Physical), ebax-1(Physical), unc-45(Physical | Genetic), ahsa-1(Physical | Genetic), tcc-1(Physical), unc-49(Physical), lsy-12(Physical), sma-2(Physical), wdr-46(Physical), rbg-2(Physical), lpd-3(Physical), gtl-1(Physical), cku-80(Physical), hpr-17(Physical), ttc-1(Physical), tomm-70(Physical), unc-54(Physical), sti-1(Physical), hsp-70(Regulatory), ckb-2(Regulatory), hsp-16.2(Regulatory), hsp-1(Physical), F40F9.3(Physical), smo-1(Physical), pph-5(Physical), dlg-1(Physical), let-413(Physical), lgl-1(Physical), sip-1(Physical), daf-41(Physical), fkb-6(Physical), icd-1(Physical), rde-10(Physical)		N.A.	ENSG00000080824 | OMA;Roundup;PhylomeDB;Hieranoid;OrthoInspector;Inparanoid;Panther;EnsEMBL-Compara;ParaSite-Compara, ENSG00000096384 | OMA;Roundup;PhylomeDB;OrthoFinder;Hieranoid;OrthoInspector;Inparanoid;EnsEMBL-Compara;ParaSite-Compara		daf-21 encodes a member of the Hsp90 family of molecular chaperones\; DAF-21 activity is required for larval development, negative regulation of dauer larva formation, and a number of specific chemosensory behaviors, such as the response to chemicals and odorants detected by the ASE and AWC sensory neurons\; a daf-21 sensory defect can be rescued by a cyclic GMP analogue, suggesting that, in regulating chemosensory behaviors, DAF-21 acts at a similar point as the DAF-11 guanylyl cyclase\; down-regulation of daf-21 via RNAi results in a small but reproducible reduction in age-1 life span, suggesting that daf-21 is part of a chaperone network required for the extended life span seen in age-1 mutant animals.	Is an ortholog of human HSP90AA1 (heat shock protein 90 alpha family class A member 1) and HSP90AB1 (heat shock protein 90 alpha family class B member 1). Exhibits several functions, including ATPase activity\; glucocorticoid receptor binding activity\; and identical protein binding activity. Is involved in several processes, including chaperone-mediated protein folding\; chemotaxis to cAMP\; and dauer larval development. Localizes to the perinuclear region of cytoplasm and protein-containing complex. Is expressed in several tissues, including the alimentary system\; the excretory secretory system\; the head\; the muscular system\; and the reproductive system.		3.7037	1.1396	10.9687	7.12251	12.2507	7.12251	6.41026	7.83476	0.569801	4.2735	6.26781	3.27635	6.98006	4.2735	4.2735	2.70655	2.5641	4.2735	2.849	1.1396
WBGene00000509	cka-1	IV:9731737-9737621	C28D4.2	A0A061AIW1, O17610, B3GWD5	O17610												-0.019565	5.92208	0.0167129	0.897137	0.95593	29.2902	28.3411	39.2097	30.7711	30.8706	34.7217	1.00496				0.299104	5.92208	3.81955	0.0506578	0.141493	29.2902	28.3411	39.2097	26.6389	21.8565	30.8915	1.21986	1			0.208119	5.92208	1.89069	0.169124	0.31379	30.7711	30.8706	34.7217	32.4925	23.6286	28.111	1.14402	1			-0.110549	5.92208	0.522474	0.469788	0.801188	32.4925	23.6286	28.111	26.6389	21.8565	30.8915	1.06103			770					1			0.758039	5.92208	25.1519	5.29888e-07	4.75897e-06	56.5193	56.6217	59.2144	31.2943	35.6313	36.4503	1.66727	57.4518	1	1231	UP	1.16869	5.92208	57.6182	3.18272e-14	2.36604e-13	56.5193	56.6217	59.2144	26.6389	21.8565	30.8915	2.17108	1		0.300104	5.92208	3.93047	0.0474188	0.100775	31.2943	35.6313	36.4503	32.4925	23.6286	28.111	1.22728	1	474		Glia						0		1	54	42	448	2.67857	9.375	12.0536		0.0029		-22.451		23.1049	34.3306		11.0581	85.5264	7.63706	10.9674	74.6922	465.565	43.6493		0.016072	0.139391	0.0110449	0.0159381	0.119622	1.9936	0.0665947		1093.48		92.7442	6.08876	7.69314	35.6646	1.61343	17.7508	4.81554	36.6911	21.3469	74.6922	43.6493	337.146	31.2609	45.4776	1.53345	1.93005	2.45833	0	0	285.256	19.0701	0	14.3399	3.22099	0	4.93385	4.10288		CELE_C28D4.2	C28D4.2a.1, C28D4.2b.1, C28D4.2c.1	N.A.	TF313549	NM_001306954.1, NM_069331.3, NM_001136377.2	NP_501732.1, NP_001129849.1, NP_001293883.1	IV 4.394545	reduced brood size	N.A.	tm1241|Deletion|N.A.|Coding_exon, gk209496|Substitution|Missense|Coding_exon, gk508018|Substitution|N.A.|N.A., gk536366|Substitution|N.A.|N.A., gk413702|Substitution|Missense|Coding_exon, gk640507|Substitution|Missense|Coding_exon, gk332189|Substitution|Missense|Coding_exon, gk959534|Substitution|Missense|Coding_exon, gk962765|Tandem_duplication|N.A.|Coding_exon, gk963883|Tandem_duplication|N.A.|Coding_exon, gk963884|Tandem_duplication|N.A.|Coding_exon, gk964078|Tandem_duplication|N.A.|Coding_exon, gk964278|Tandem_duplication|N.A.|Coding_exon, gk964500|Tandem_duplication|N.A.|Coding_exon	ckc-1(Genetic), ckb-2(Genetic), mir-124(Regulatory), far-2(Physical), pkc-3(Physical)		megaconial type congenital muscular dystrophy | DOID:0110632 | By Orthology	ENSG00000100288 | OMA;Roundup;TreeFam;PhylomeDB;OrthoFinder;Hieranoid;Panther;EnsEMBL-Compara;ParaSite-Compara, ENSG00000110721 | OMA;Roundup;TreeFam;PhylomeDB;OrthoFinder;Hieranoid;Panther;EnsEMBL-Compara;ParaSite-Compara		cka-1 encodes an isoform of choline kinase whose activity has beenverified in vitro, and that has a strong preference for choline overethanolamine\; CKA-1 and CKA-2 comprise a related group ('A') of cholinekinases.	Is an ortholog of human CHKA (choline kinase alpha) and CHKB (choline kinase beta). Exhibits choline kinase activity. Is involved in CDP-choline pathway. Localizes to the cell cortex. Human ortholog(s) of this gene are implicated in megaconial type congenital muscular dystrophy.		5.90717	2.74262	6.11814	5.6962	8.01688	5.48523	5.48523	10.9705	1.05485	6.54008	5.48523	4.00844	7.38397	4.00844	3.37553	2.95359	5.90717	4.64135	1.89873	2.32068		1
WBGene00007726	C25F9.6	V:19403530-19405326	C25F9.6	O62075	O62075												0.633152	0.70731	4.09419	0.0430308	0.171813	1.82538	2.68785	2.29851	1.32124	1.25556	1.84205	1.54152				-0.498771	0.70731	2.62452	0.105225	0.245376	1.82538	2.68785	2.29851	3.20765	4.66142	2.10082	0.683232	1			-1.11024	0.70731	13.9719	0.000185562	0.00120317	1.32124	1.25556	1.84205	3.48593	3.07563	2.99233	0.462519	1			0.021683	0.70731	0.00546002	0.941096	0.987947	3.48593	3.07563	2.99233	3.20765	4.66142	2.10082	0.958274		-40	769				856	1	162	up162	2.473	0.70731	73.9463	8.02727e-18	3.55661e-16	8.44968	6.11214	6.87439	1.21809	1.34006	1.3479	5.48794	7.1454	1	1232	UP	1.16676	0.70731	17.2853	3.21666e-05	9.2186e-05	8.44968	6.11214	6.87439	3.20765	4.66142	2.10082	2.1501	1	1617	-1.28456	0.70731	18.4998	1.69926e-05	9.80744e-05	1.21809	1.34006	1.3479	3.48593	3.07563	2.99233	0.408845	1	88		Ubiq-low						27.2727		0	5	0	88	5.68182	0	5.68182		0.003		-30.509		40.0688	74.1906		0	0.0591193	0.153167	0.43063	0.145226	0	4.10968		0	0.012218	0.0322821	0.0963982	0.0305572	0	5.21439		5.66674		0.064854	0	0	0	0.228605	0	1.11837	0	0	0.145226	4.10968	0	0	0	0	0	0	0	0	0	0	0	0	0	0	0	0		CELE_C25F9.6	C25F9.6.1, C25F9.6.2	N.A.	N.A.	NM_075375.4	NP_507776.3	V 21.719940	N.A.	N.A.	gk963304|Deletion|N.A.|Coding_exon, gk264564|Substitution|N.A.|N.A., gk264565|Substitution|N.A.|N.A., gk264566|Substitution|N.A.|N.A., gk264567|Substitution|N.A.|N.A., gk264568|Substitution|N.A.|N.A., gk264569|Substitution|N.A.|N.A., gk264570|Substitution|Missense|Coding_exon, gk555872|Substitution|N.A.|N.A., gk664743|Substitution|N.A.|N.A., gk794964|Substitution|N.A.|N.A., gk360762|Substitution|N.A.|N.A., gk415804|Substitution|N.A.|N.A., gk797805|Substitution|N.A.|N.A., gk454551|Substitution|N.A.|N.A., gk375489|Substitution|Missense|Coding_exon, gk662349|Substitution|Missense|Coding_exon, gk411068|Substitution|Missense|Coding_exon, gk433830|Substitution|N.A.|N.A., gk959090|Substitution|N.A.|N.A., gk962705|Tandem_duplication|N.A.|Coding_exon, gk963271|Tandem_duplication|N.A.|Coding_exon, gk963489|Tandem_duplication|N.A.|Coding_exon, gk963637|Tandem_duplication|N.A.|Coding_exon, gk963809|Tandem_duplication|N.A.|Coding_exon	N.A.		N.A.	N.A.		N.A.	Is enriched in the intestine based on tiling array\; RNA-seq\; and microarray studies. Is affected by several genes including daf-16\; daf-2\; and daf-12 based on microarray\; tiling array\; and RNA-seq studies. Is affected by seven chemicals including Rifampin\; D-glucose\; and Zidovudine based on microarray and RNA-seq studies.		6.81818	1.13636	3.40909	5.68182	12.5	4.54545	4.54545	13.6364	0	5.68182	10.2273	2.27273	5.68182	7.95455	4.54545	2.27273	2.27273	2.27273	3.40909	1.13636
WBGene00010642	mks-6	I:7160936-7166523	K07G5.3	Q21303	Q21303												-0.180727	1.83826	0.470954	0.492549	0.721905	0.676077	0.841662	1.04369	1.09863	1.18371	0.598841	0.88902				0.612445	1.83826	4.67611	0.0305849	0.0952294	0.676077	0.841662	1.04369	0.45165	0.547663	0.674708	1.5301	1			0.475085	1.83826	3.28997	0.0697042	0.162717	1.09863	1.18371	0.598841	0.738873	0.771607	0.583956	1.37563	1			-0.318086	1.83826	1.25501	0.262598	0.653035	0.738873	0.771607	0.583956	0.45165	0.547663	0.674708	1.25114			768					1			0.119195	1.83826	0.220952	0.638315	0.759279	1.08339	1.37199	1.26534	1.00777	1.39077	1.08923	1.06679	1.24024	1	1233	UP	1.16663	1.83826	17.6071	2.71566e-05	7.90551e-05	1.08339	1.37199	1.26534	0.45165	0.547663	0.674708	2.22263	1		0.729348	1.83826	7.85545	0.00506677	0.015525	1.00777	1.39077	1.08923	0.738873	0.771607	0.583956	1.66525	1	1202		Ubiq-low						1.24792		1	299	258	1202	3.41098	21.4642	24.8752		0.1133		-16.884		10.5134	9.72734		45.3897	9.30668	1.55537	2.02254	0.603754	18.3122	2.95468		1.30598	0.131379	0.0197911	0.0258894	0.00759046	0.296158	0.0382778		434.755		10.0569	0	4.59297	224.102	2.23339	0.240887	5.25266	0	0	0.603754	2.95468	0	14.2065	0	0	0	0.745474	0	0	8.78207	5.06314	152.513	2.12425	0	0	1.28369	0		CELE_K07G5.3	K07G5.3.1	CEOP1911	N.A.	NM_059625.1	NP_492026.1	I 1.818903	N.A.	N.A.	gk674|Deletion|N.A.|Coding_exon, gk114428|Substitution|Missense|Coding_exon, gk114430|Substitution|Missense|Coding_exon, gk114431|Substitution|Missense|Coding_exon, gk114432|Substitution|Missense|Coding_exon, gk114433|Substitution|Missense|Coding_exon, gk114434|Substitution|Missense|Coding_exon, gk114435|Substitution|Missense|Coding_exon, gk114436|Substitution|Missense|Coding_exon, gk885203|Substitution|Missense|Coding_exon, gk697457|Substitution|Missense|Coding_exon, gk781592|Substitution|Missense|Coding_exon, gk518712|Substitution|Missense|Coding_exon, gk556464|Substitution|Missense|Coding_exon, gk319401|Substitution|Missense|Coding_exon, gk345541|Substitution|Missense|Coding_exon, gk687481|Substitution|Missense|Coding_exon, gk319010|Substitution|Missense|Coding_exon, gk431223|Substitution|Missense|Coding_exon, gk962706|Tandem_duplication|N.A.|Coding_exon, gk962858|Tandem_duplication|N.A.|Coding_exon, gk963902|Tandem_duplication|N.A.|Coding_exon	lgl-1(Physical)		ciliopathy | DOID:0060340 | By Experiment	ENSG00000188649 | Panther;PhylomeDB;EnsEMBL-Compara;ParaSite-Compara, ENSG00000048342 | Roundup;PhylomeDB;Hieranoid;OrthoInspector;Inparanoid;Panther		N.A.	Is an ortholog of human CC2D2A (coiled-coil and C2 domain containing 2A). Is involved in non-motile cilium assembly and protein localization to ciliary transition zone. Localizes to the ciliary transition zone and dendrite terminus. Is expressed in the head\; the nervous system\; the sensillum\; and the tail. Is used to study ciliopathy.		8.48586	1.91348	6.57238	5.15807	10.3993	7.65391	6.73877	8.98502	0.915141	3.1614	5.40765	2.41265	7.90349	4.57571	4.15973	4.6589	4.32612	3.82696	1.99667	0.748752
WBGene00019108	chpf-2	V:3037812-3039382	F59D6.7	O16343	O16343												-0.647364	3.91763	7.29626	0.00690983	0.0485955	12.2194	13.0978	21.0758	23.9776	23.0155	23.3447	0.659573				0.448087	3.91763	3.33339	0.0678867	0.177509	12.2194	13.0978	21.0758	11.4826	8.13629	14.742	1.35017	1			0.492302	3.91763	4.2737	0.0387067	0.103811	23.9776	23.0155	23.3447	21.9027	11.7548	17.434	1.3767	1			-0.603149	3.91763	6.06307	0.0138037	0.181444	21.9027	11.7548	17.434	11.4826	8.13629	14.742	1.48691			767					1			0.0878845	3.91763	0.13819	0.710087	0.811633	19.2538	25.8063	28.8742	23.8304	23.2283	23.0385	1.05474	24.6448	1	1234	UP	1.1663	3.91763	22.5146	2.08554e-06	7.05188e-06	19.2538	25.8063	28.8742	11.4826	8.13629	14.742	2.1517	1		0.475268	3.91763	3.98735	0.0458432	0.0978871	23.8304	23.2283	23.0385	21.9027	11.7548	17.434	1.37199	1	195		Ubiq-low						0		0	13	0	195	6.66667	0	6.66667		0.0131		-20.407		41.1152	59.5726		7.37409	1.37523	3.07251	0.810478	2.47557	15.0679	7.62169		0.242383	0.0377579	0.0884814	0.0219125	0.0700861	0.66292	0.252576		117.273		1.44404	2.58912	7.23319	18.8993	2.4999	5.70824	2.10486	0	0	2.47557	7.62169	0	7.00074	0	0	0	2.06461	0	35.8868	7.79201	0	0	0.899333	13.0535	0	0	0		CELE_F59D6.7	F59D6.7b, F59D6.7a.1	N.A.	N.A.	NR_133615.1, NM_071429.2	NP_503830.2	V -12.795700	N.A.	N.A.	ok2941|Deletion|N.A.|Coding_exon, gk962645|Deletion|N.A.|Coding_exon, ttTi5120|Insertion|N.A.|N.A., gk229886|Substitution|N.A.|N.A., gk229887|Substitution|Missense|Coding_exon, gk487707|Substitution|N.A.|N.A., gk962688|Tandem_duplication|N.A.|Coding_exon, gk962689|Tandem_duplication|N.A.|Coding_exon, gk963027|Tandem_duplication|N.A.|Coding_exon, gk963301|Tandem_duplication|N.A.|Coding_exon, gk963553|Tandem_duplication|N.A.|Coding_exon, gk963591|Tandem_duplication|N.A.|Coding_exon, gk963850|Tandem_duplication|N.A.|Coding_exon, gk964259|Tandem_duplication|N.A.|Coding_exon	N.A.		N.A.	ENSG00000166869 | OMA;TreeFam;PhylomeDB;OrthoInspector;Inparanoid;Panther;EnsEMBL-Compara;ParaSite-Compara, ENSG00000187446 | OMA;TreeFam;PhylomeDB;OrthoFinder;Hieranoid;OrthoInspector;Inparanoid;Panther;EnsEMBL-Compara;ParaSite-Compara		N.A.	Is an ortholog of human CHP1 (calcineurin like EF-hand protein 1). Is predicted to have calcium ion binding activity. Is expressed in the male.		6.66667	1.02564	7.69231	10.7692	6.15385	3.07692	6.66667	9.23077	0	7.17949	5.64103	2.05128	7.69231	4.10256	7.17949	4.10256	1.53846	4.61538	4.10256	0.512821
WBGene00020449	fbxa-54	III:956334-957901	T12B5.2	Q9TZ21	Q9TZ21												-0.228703	2.23546	0.68265	0.408676	0.656449	3.14329	1.92852	4.0015	2.99296	3.91886	3.53379	0.868625				-0.202916	2.23546	0.506677	0.476581	0.675919	3.14329	1.92852	4.0015	3.02572	4.29153	3.1752	0.864747	1			0.451866	2.23546	2.6985	0.100443	0.214851	2.99296	3.91886	3.53379	2.04381	2.76925	2.93904	1.34746	1			0.426079	2.23546	2.26188	0.132593	0.510109	2.04381	2.76925	2.93904	3.02572	4.29153	3.1752	0.738827			766					1			1.02117	2.23546	14.5405	0.000137182	0.000707301	9.78971	6.53692	6.57646	3.99532	4.00257	3.44151	2.00212	7.63436	1	1235	UP	1.16475	2.23546	17.5778	2.75787e-05	8.0104e-05	9.78971	6.53692	6.57646	3.02572	4.29153	3.1752	2.18282	1		0.569656	2.23546	4.31036	0.0378809	0.0838629	3.99532	4.00257	3.44151	2.04381	2.76925	2.93904	1.47565	1	338		Ubiq-low						0		0	3	0	338	0.887574	0	0.887574		0.0208		-17.168		15.1069	45.2714		0.822199	0.0855625	0	0	0.254841	0	2.16664		0.327955	0.0263782	0	0	0.0828913	0	1.86361		16.5532		0.0692251	0	0	0	0	0	0	0	0	0.254841	2.16664	0	0	0	0	0	0	13.7194	0	0	0	0	0.343064	0	0	0	0		CELE_T12B5.2	T12B5.2.1	N.A.	TF322360	NM_064904.3	NP_497305.1	III -24.913851	N.A.	N.A.	gk784590|Substitution|Missense|Coding_exon, gk570814|Substitution|Missense|Coding_exon, gk620082|Substitution|N.A.|Coding_exon, gk450354|Substitution|Missense|Coding_exon, gk905393|Substitution|Missense|Coding_exon, gk324633|Substitution|N.A.|N.A., gk543694|Substitution|N.A.|N.A., gk753809|Substitution|N.A.|N.A., gk962532|Tandem_duplication|N.A.|Coding_exon, gk963623|Tandem_duplication|N.A.|Coding_exon, gk964281|Tandem_duplication|N.A.|Coding_exon	hbl-1(Regulatory)		N.A.	N.A.		This gene encodes a protein containing an F-box, a motif predicted to mediate protein-protein interactions either with homologs of yeast Skp-1p or with other proteins\; this gene's encoded protein also contains an FTH\/DUF38 motif, which may also mediate protein-protein interaction.	Is enriched in the OLL\; the PVD\; and the intestine based on tiling array and RNA-seq studies. Is affected by several genes including daf-2\; glp-1\; and age-1 based on microarray\; tiling array\; and RNA-seq studies. Is affected by ten chemicals including stavudine\; Psoralens\; and allantoin based on RNA-seq and microarray studies. Is predicted to encode a protein with the following domains: F-box domain\; Domain of unknown function DUF38, Caenorhabditis species\; Leucine-rich repeat domain superfamily\; F-box-like domain superfamily\; and F-box A protein FB155\/FB224.		6.21302	2.95858	7.98817	6.80473	7.39645	4.43787	10.0592	9.1716	2.36686	7.10059	4.73373	1.77515	7.39645	4.14201	5.6213	2.66272	2.66272	2.66272	1.47929	2.36686
WBGene00009937	lsl-1	I:9901076-9902950	F52F12.4	O02273	O02273												0.184322	2.2066	0.617561	0.431955	0.675751	3.21371	3.73898	4.31075	3.39617	2.84193	3.70004	1.13335				0.483235	2.2066	3.8031	0.0511579	0.142675	3.21371	3.73898	4.31075	2.59864	2.28504	3.2666	1.38197	1			-0.168811	2.2066	0.528206	0.467362	0.628508	3.39617	2.84193	3.70004	4.22314	3.11966	3.95546	0.879617	1			-0.467723	2.2066	3.62041	0.0570748	0.363085	4.22314	3.11966	3.95546	2.59864	2.28504	3.2666	1.38624			764					1			0.764949	2.2066	11.1967	0.000819436	0.00341333	8.22784	5.57969	4.2584	4.16047	3.10114	3.49019	1.68027	6.02198	1	1237	UP	1.16282	2.2066	22.6736	1.91989e-06	6.515e-06	8.22784	5.57969	4.2584	2.59864	2.28504	3.2666	2.2166	1		-0.0698561	2.2066	0.0915476	0.762219	0.834411	4.16047	3.10114	3.49019	4.22314	3.11966	3.95546	0.951633	1	318		Gon						0		2	280	219	318	19.1824	68.8679	88.0503		0.1126		-17.027		56.48	77.5583		15.0133	69.1201	1.94481	0.668321	1.83973	2.45622	1.48121		0.193695	2.95339	0.0214709	0.00727579	0.0202872	0.0272709	0.0162694		361.083		75.5063	0	6.66442	25.6791	2.90266	0	0	0.584211	0	1.83973	1.48121	0	0	0	6.00551	3.44066	0.665879	0	17.8571	0.76358	0	71.9664	3.2296	142.496	0	0	0		CELE_F52F12.4	F52F12.4.1, F52F12.4.2	N.A.	TF315770	NM_060220.4	NP_492621.2	I 4.017070	embryonic lethal	lethal, sterile	tm4370|Deletion|N.A.|Coding_exon, tm4769|Deletion|N.A.|Coding_exon, ttTi35011|Insertion|N.A.|Coding_exon, gk119682|Substitution|Missense|Coding_exon, gk119683|Substitution|Missense|Coding_exon, gk119684|Substitution|Missense|Coding_exon, gk119685|Substitution|Missense|Coding_exon, gk119686|Substitution|Missense|Coding_exon, gk608388|Substitution|Missense|Coding_exon, gk584313|Substitution|Missense|Coding_exon, gk421844|Substitution|Missense|Coding_exon, gk631486|Substitution|Missense|Coding_exon, gk962706|Tandem_duplication|N.A.|Coding_exon, gk962858|Tandem_duplication|N.A.|Coding_exon, gk963849|Tandem_duplication|N.A.|Coding_exon, gk963902|Tandem_duplication|N.A.|Coding_exon	T23G5.3(Physical), dmd-8(Physical), unc-30(Physical), gmeb-3(Physical), hif-1(Physical), dpff-1(Physical), ceh-14(Physical), ces-1(Physical), egl-13(Physical), fkh-6(Physical), hda-11(Physical), hlh-33(Physical), ing-3(Physical), klf-1(Physical), klf-2(Physical), lsy-2(Physical), mys-1(Physical), pha-4(Physical), R144.3(Physical), rad-26(Physical), rbr-2(Physical), let-391(Physical), spe-44(Physical), tra-4(Physical), unc-42(Physical), xnd-1(Physical), Y111B2A.10(Physical), ztf-15(Physical), ztf-16(Physical), mec-3(Physical), nhr-114(Physical), nhr-22(Physical), nhr-8(Physical), unc-62(Physical), ztf-2(Physical)		N.A.	N.A.		N.A.	Is predicted to have nucleic acid binding activity.		6.28931	3.77358	6.60377	5.66038	6.91824	5.03145	5.66038	5.03145	0.314465	3.45912	4.08805	5.34591	7.86164	5.03145	4.71698	4.08805	5.34591	4.08805	5.66038	5.03145			1
WBGene00018274	F41C3.8	II:4716046-4718529	F41C3.8	Q27GU4, Q20259	Q27GU4												0.415002	4.1649	6.07566	0.0137057	0.0792467	16.4433	13.875	23.7229	14.0253	11.1403	14.8164	1.35164				0.684578	4.1649	15.5205	8.16e-05	0.000618846	16.4433	13.875	23.7229	12.5055	10.442	10.8538	1.59879	1			-0.13308	4.1649	0.627529	0.428263	0.593627	14.0253	11.1403	14.8164	14.6526	14.1765	15.1592	0.908925	1			-0.402656	4.1649	5.40469	0.0200828	0.219215	14.6526	14.1765	15.1592	12.5055	10.442	10.8538	1.30137			761					1			0.862687	4.1649	26.5732	2.53745e-07	2.39374e-06	26.3511	25.3953	21.2658	14.1355	12.5383	14.3083	1.78156	24.3374	1	1240	UP	1.16236	4.1649	45.0347	1.93574e-11	1.12652e-10	26.3511	25.3953	21.2658	12.5055	10.442	10.8538	2.16004	1		-0.10298	4.1649	0.377338	0.539031	0.657362	14.1355	12.5383	14.3083	14.6526	14.1765	15.1592	0.931662	1	316		P						9.49367		1	176	128	316	15.1899	40.5063	55.6962		0.2688		9.585		32.562	51.6753		1.2433	0.567399	0.509225	84.9021	0.420605	1.02688	24.6879		0.0110896	0.00503058	0.00451247	2.98369	0.00372425	0.00914157	0.278427		362.549		0.516773	0	15.3045	0	0.760025	0	85.4717	189.452	19.9612	0.420605	24.6879	13.3177	2.67046	0	0	0	0	0	0	0	8.51528	0	1.47135	0	0	0	0		CELE_F41C3.8	F41C3.8b.1, F41C3.8a.1	N.A.	TF343774	NM_001047311.2, NM_001047312.2	NP_001040777.1, NP_001040776.1	II -3.119052	pathogen susceptibility increased	N.A.	gk963053|Deletion|N.A.|Coding_exon, gk963801|Tandem_duplication|N.A.|Coding_exon	N.A.		N.A.	N.A.		N.A.	Is involved in defense response to Gram-negative bacterium and innate immune response. Is expressed in the I3 neuron\; the I6 neuron\; and the pharyngeal muscle cell.		5.37975	2.21519	2.8481	3.16456	3.16456	6.01266	7.59494	9.81013	1.26582	6.32911	5.37975	3.48101	12.3418	4.74684	4.11392	5.06329	7.27848	5.06329	2.21519	2.53165						1
WBGene00003617	nhr-18	V:2227203-2228986	F44C8.3	O16360	O16360												0.344005	4.63818	3.50834	0.0610608	0.214999	16.7516	18.0756	28.5854	15.2107	18.0253	15.8564	1.2917				0.331483	4.63818	3.17712	0.0746763	0.190554	16.7516	18.0756	28.5854	16.6947	18.0364	16.0207	1.24946	1			0.0816246	4.63818	0.198148	0.65622	0.77782	15.2107	18.0253	15.8564	17.2486	14.2674	15.4245	1.04584	1			0.094147	4.63818	0.256866	0.612281	0.87175	17.2486	14.2674	15.4245	16.6947	18.0364	16.0207	0.924902		467	760					1	584	up584	1.22401	4.63818	44.3376	2.76358e-11	5.14476e-10	39.3549	35.5931	35.233	16.6774	15.8451	15.345	2.30179	36.727	1	1241	UP	1.15968	4.63818	38.8799	4.50691e-10	2.31924e-09	39.3549	35.5931	35.233	16.6947	18.0364	16.0207	2.17097	1		0.0298126	4.63818	0.0264936	0.870701	0.913731	16.6774	15.8451	15.345	17.2486	14.2674	15.4245	1.01975	1	394		Ubiq-low						3.04569		1	44	38	394	1.52284	9.64467	11.1675		0.023		-6.73		35.9862	51.6753		1.33792	1.32915	2.43248	17.4457	1.56451	17.0021	19.7962		0.0224595	0.022309	0.0415982	0.401398	0.0263636	0.387239	0.481521		207.174		0	9.68722	9.80485	11.7457	1.53633	5.73098	23.47	14.0608	14.6972	1.56451	19.7962	0	17.1092	0	0	48.5198	3.39457	0	0	22.7702	0	0	3.28614	0	0	0	0		CELE_F44C8.3	F44C8.3.1	CEOP5028	TF315604	NM_071207.5	NP_503608.2	V -15.248620	protein aggregation variant, transgene subcellular localization variant	N.A.	gk228589|Substitution|Missense|Coding_exon, gk228590|Substitution|Missense|Coding_exon, gk228595|Substitution|Missense|Coding_exon, gk228596|Substitution|Missense|Coding_exon, gk228597|Substitution|Missense|Coding_exon, gk568998|Substitution|Missense|Coding_exon, gk507490|Substitution|N.A.|Coding_exon, gk768713|Substitution|Missense|Coding_exon, gk551188|Substitution|Missense|Coding_exon, gk638780|Substitution|Missense|Coding_exon, gk568999|Substitution|Missense|Coding_exon, gk818223|Substitution|Missense|Coding_exon, gk641041|Substitution|Missense|Coding_exon, gk963027|Tandem_duplication|N.A.|Coding_exon, gk963301|Tandem_duplication|N.A.|Coding_exon, gk963553|Tandem_duplication|N.A.|Coding_exon, gk963591|Tandem_duplication|N.A.|Coding_exon, gk963604|Tandem_duplication|N.A.|Coding_exon, gk963850|Tandem_duplication|N.A.|Coding_exon, gk964259|Tandem_duplication|N.A.|Coding_exon	N.A.		N.A.	N.A.		The nhr-18 gene encodes a member of the superfamily of nuclear receptors, which is one of the most abundant class of transcriptional regulators\; nuclear receptors have a well conserved DNA binding domain and a less conserved C-terminal ligand binding domain\; the human homolog of nhr-18, CYP21, when mutated leads to congenital adrenal hyperplasia (OMIM:201910).	Is predicted to have DNA-binding transcription factor activity\; sequence-specific DNA binding activity\; and zinc ion binding activity. Is expressed in the anal depressor muscle\; the intestinal muscle\; and the vulval muscle.		6.09137	2.03046	7.36041	4.56853	6.59898	5.07614	5.07614	10.6599	1.52284	5.32995	5.32995	1.77665	7.61421	5.83756	6.59898	4.31472	2.53807	4.06091	3.5533	4.06091
WBGene00304811	E02D9.3	I:6802200-6804787															-0.469029	2.67683	7.83699	0.00511878	0.0390131	3.21803	3.42786	4.08907	5.77466	4.12489	5.00336	0.720327				0.357287	2.67683	3.68445	0.0549219	0.150803	3.21803	3.42786	4.08907	3.06261	2.34368	3.1217	1.25879	1			0.268263	2.67683	2.71647	0.0993172	0.212923	5.77466	4.12489	5.00336	4.71575	3.73238	3.98566	1.19858	1			-0.558053	2.67683	9.42216	0.00214379	0.0633227	4.71575	3.73238	3.98566	3.06261	2.34368	3.1217	1.458			759					1			0.0674266	2.67683	0.182786	0.66899	0.782146	6.84593	5.37492	6.36038	6.179	6.00219	5.67139	1.04081	6.19374	1	1242	UP	1.15927	2.67683	42.2313	8.10916e-11	4.47249e-10	6.84593	5.37492	6.36038	3.06261	2.34368	3.1217	2.17885	1		0.533786	2.67683	10.9978	0.000912199	0.00350432	6.179	6.00219	5.67139	4.71575	3.73238	3.98566	1.43581	1
WBGene00018435	btb-9	II:1728506-1730065	F45C12.4	O16746	O16746												0.558514	2.03557	6.17919	0.0129262	0.0758564	4.65853	2.86917	5.93045	3.21403	2.88982	2.71216	1.52656				0.585897	2.03557	6.10997	0.0134421	0.0494665	4.65853	2.86917	5.93045	2.86231	3.21259	2.81556	1.51377	1			0.320496	2.03557	1.94524	0.163101	0.305562	3.21403	2.88982	2.71216	2.21569	2.3678	2.6075	1.22598	1			0.293112	2.03557	1.4573	0.22736	0.618262	2.21569	2.3678	2.6075	2.86231	3.21259	2.81556	0.808842			758					1			0.721715	2.03557	11.254	0.000794537	0.00332089	6.8674	5.96617	6.52278	3.4446	3.55922	5.00463	1.61189	6.45212	1	1243	UP	1.15891	2.03557	24.9418	5.90866e-07	2.14292e-06	6.8674	5.96617	6.52278	2.86231	3.21259	2.81556	2.1772	1		0.730304	2.03557	10.445	0.0012298	0.00456222	3.4446	3.55922	5.00463	2.21569	2.3678	2.6075	1.66993	1	291		Ubiq-low						0		0	2	0	291	0.687285	0	0.687285		0.226		-28.05		33.945	60.1498		0	0	0.675605	0	0.0415426	0	21.1937		0	0	0.0318153	0	0.00189959	0	29.5527		22.2436		0	0	0	0	1.00835	0	0	0	0	0.0415426	21.1937	0	0	0	0	0	0	0	0	0	0	0	0	0	0	0	0		CELE_F45C12.4	F45C12.4.1	N.A.	TF322195	NM_061658.1	NP_494059.1	II -14.523680	N.A.	N.A.	gk962685|Deletion|N.A.|Coding_exon, otn2686|Substitution|Missense|Coding_exon, gk134466|Substitution|Missense|Coding_exon, gk134467|Substitution|Missense|Coding_exon, gk134468|Substitution|Missense|Coding_exon, gk463274|Substitution|N.A.|N.A., gk576992|Substitution|N.A.|N.A., gk532069|Substitution|N.A.|N.A., gk364227|Substitution|Missense|Coding_exon, gk953955|Substitution|Missense|Coding_exon, gk963801|Tandem_duplication|N.A.|Coding_exon, gk964317|Tandem_duplication|N.A.|Coding_exon	N.A.		N.A.	N.A.		N.A.	Is enriched in the AFD and the intestine based on tiling array\; RNA-seq\; and microarray studies. Is affected by several genes including daf-2\; skn-1\; and elt-2 based on microarray\; tiling array\; and RNA-seq studies. Is affected by eleven chemicals including Alovudine\; stavudine\; and Zidovudine based on RNA-seq and microarray studies. Is predicted to encode a protein with the following domains: BTB\/POZ domain and SKP1\/BTB\/POZ domain superfamily.		4.12371	3.78007	9.27835	5.84192	9.27835	5.49828	5.49828	7.21649	1.03093	7.90378	4.811	3.43643	7.21649	5.49828	3.43643	2.06186	3.43643	4.12371	4.46735	2.06186
WBGene00022712	ZK355.2	II:2923917-2926530	ZK355.2	D6RYD5, H2L0L3	D6RYD5												0.482123	5.41481	6.0035	0.0142775	0.0815417	32.4656	22.23	30.9952	22.9859	11.6221	27.2975	1.38422				0.46227	5.41481	5.45963	0.0194608	0.0667025	32.4656	22.23	30.9952	24.5308	17.124	20.9772	1.36816	1			-0.099398	5.41481	0.254695	0.613788	0.746225	22.9859	11.6221	27.2975	24.6669	19.8937	20.2411	0.955308	1			-0.0795454	5.41481	0.162009	0.687314	0.902745	24.6669	19.8937	20.2411	24.5308	17.124	20.9772	1.03464		375	757					1	680	up680	1.08924	5.41481	30.3939	3.52643e-08	3.92021e-07	52.2436	44.4633	37.3077	22.2411	18.776	23.3391	2.08239	44.6715	1	1244	UP	1.15867	5.41481	33.7916	6.13431e-09	2.82331e-08	52.2436	44.4633	37.3077	24.5308	17.124	20.9772	2.13971	1		-0.0101152	5.41481	0.00266127	0.958857	0.97492	22.2411	18.776	23.3391	24.6669	19.8937	20.2411	0.993125	1	432		Ubiq-Med						12.2685		1	144	134	442	2.26244	30.3167	32.5792		0.1267		-6.487		10.0516	20.2604		26.6198	4.45889	9.23503	11.5535	7.56464	37.9184	61.8371		0.200802	0.0288175	0.0615864	0.0782577	0.0498912	0.31268	0.635202		515.009		1.79938	0.698377	7.35247	72.8652	10.6707	7.80743	16.2122	20.4669	9.54397	7.56464	61.8371	0	53.0172	24.9501	15.8016	3.60264	10.2081	11.9574	18.7266	34.18	5.76941	55.6603	41.7919	6.58938	11.7075	4.22835	0		CELE_ZK355.2	ZK355.2a.1, ZK355.2b.1, ZK355.2b.2	N.A.	N.A.	NM_061999.5, NM_182219.3	NP_872019.2, NP_494400.3	II -9.321447	transgene expression reduced, transgene expression variant	N.A.	ok1760|Deletion|N.A.|Coding_exon, tm4408|Deletion|N.A.|Coding_exon, otn18714|Substitution|Missense|Coding_exon, gk137208|Substitution|Missense|Coding_exon, gk137212|Substitution|Missense|Coding_exon, gk137213|Substitution|Missense|Coding_exon, gk137216|Substitution|N.A.|N.A., gk664114|Substitution|Missense|Coding_exon, gk407316|Substitution|Missense|Coding_exon, gk815892|Substitution|Missense|Coding_exon, gk402216|Substitution|N.A.|Coding_exon, gk371116|Substitution|Missense|Coding_exon, gk778550|Substitution|Missense|Coding_exon, gk639095|Substitution|Missense|Coding_exon, gk424388|Substitution|Missense|Coding_exon, gk422113|Substitution|Missense|Coding_exon, gk434943|Substitution|Missense|Coding_exon, gk376545|Substitution|N.A.|N.A., gk755911|Substitution|N.A.|N.A., gk963801|Tandem_duplication|N.A.|Coding_exon, gk963975|Tandem_duplication|N.A.|Coding_exon, gk964317|Tandem_duplication|N.A.|Coding_exon	N.A.		N.A.	N.A.		N.A.	Is enriched in the Z1\; the Z4\; the body wall musculature\; the intestine\; and the nervous system based on RNA-seq and microarray studies. Is affected by several genes including daf-2\; clk-1\; and sir-2.1 based on microarray and RNA-seq studies. Is affected by five chemicals including methylmercuric chloride\; Cry5B\; and single-walled carbon nanotube based on microarray and RNA-seq studies.		7.40741	3.24074	1.38889	3.24074	2.77778	5.78704	6.71296	9.25926	2.5463	5.09259	11.1111	4.16667	11.5741	5.32407	3.47222	3.00926	5.09259	1.85185	4.16667	2.77778
WBGene00022771	ZK616.1	IV:5400909-5405564	ZK616.1	D0G911	D0G911												-0.354554	2.35811	2.70841	0.0998207	0.289951	2.67544	3.36377	5.00521	4.71501	4.52987	4.52604	0.802011				0.342082	2.35811	2.18243	0.139594	0.301558	2.67544	3.36377	5.00521	2.63016	2.28112	3.86259	1.25879	1			0.390028	2.35811	3.36057	0.0667751	0.157679	4.71501	4.52987	4.52604	3.42767	3.50841	3.7455	1.28922	1			-0.306607	2.35811	1.77984	0.182169	0.570967	3.42767	3.50841	3.7455	2.63016	2.28112	3.86259	1.21743			756					1			0.232694	2.35811	1.27072	0.259632	0.402547	6.64575	4.96162	7.49218	5.78111	5.17245	5.33876	1.17231	6.36652	1	1245	UP	1.15611	2.35811	26.3207	2.89175e-07	1.09134e-06	6.64575	4.96162	7.49218	2.63016	2.28112	3.86259	2.17687	1		0.616806	2.35811	8.51946	0.00351369	0.011314	5.78111	5.17245	5.33876	3.42767	3.50841	3.7455	1.52527	1	251		Ubiq-low						18.7251		1	83	83	251	0	33.0677	33.0677		0.0096		-12.899		54.8784	61.9848		20.2328	0.184798	0.110593	0	0.106542	0	0		50.3386	0.00903662	0.00538847	0	0.00519005	0	0		257.195		0.202724	3.50621	1.33887	8.89307	0.165062	0	0	0	0	0.106542	0	0	0	20.7917	6.19546	0	0	11.5761	0	0	87.5142	116.905	0	0	0	0	0		ZK616.j, ZK616.j, CELE_ZK616.1	ZK616.1.1, ZK616.1.2	N.A.	TF316781	NM_068404.2	NP_500805.2	IV 1.656430	N.A.	N.A.	gk943|Substitution|Missense|Coding_exon, otn13238|Substitution|Missense|Coding_exon, gk201877|Substitution|Missense|Coding_exon, gk201878|Substitution|Missense|Coding_exon, gk201879|Substitution|Missense|Coding_exon, gk201881|Substitution|Missense|Coding_exon, gk667177|Substitution|N.A.|N.A., gk517427|Substitution|Missense|Coding_exon, gk347384|Substitution|Missense|Coding_exon, gk935139|Substitution|Missense|Coding_exon, gk677997|Substitution|Missense|Coding_exon, gk963150|Tandem_duplication|N.A.|Coding_exon, gk963375|Tandem_duplication|N.A.|Coding_exon, gk963416|Tandem_duplication|N.A.|Coding_exon, gk963417|Tandem_duplication|N.A.|Coding_exon, gk963722|Tandem_duplication|N.A.|Coding_exon, gk964500|Tandem_duplication|N.A.|Coding_exon	N.A.		N.A.	N.A.		N.A.	Is predicted to have mRNA binding activity.		5.17928	1.19522	5.17928	4.78088	3.98406	6.77291	5.17928	11.1554	0.398406	6.77291	6.3745	1.59363	8.76494	4.38247	5.57769	5.17928	7.96813	5.9761	2.39044	1.19522
WBGene00022374	nhr-277	IV:2742994-2747485	Y94H6A.1	Q9N2W3	Q9N2W3												-0.0943957	3.36035	0.321785	0.570537	0.777882	5.90835	5.08549	5.68892	5.74877	6.25538	5.60177	0.947566				0.222131	3.36035	1.6202	0.203064	0.388657	5.90835	5.08549	5.68892	5.01568	4.1562	5.2054	1.16036	1			0.321827	3.36035	3.76825	0.0522342	0.130391	5.74877	6.25538	5.60177	4.77169	5.69564	3.81957	1.23231	1			0.00530038	3.36035	0.000926538	0.975717	0.995609	4.77169	5.69564	3.81957	5.01568	4.1562	5.2054	0.993714			755					1			0.824925	3.36035	26.0064	3.40279e-07	3.15851e-06	9.93574	11.5112	9.90718	5.49637	6.79155	5.6632	1.74664	10.4514	1	1246	UP	1.15592	3.36035	45.8778	1.25864e-11	7.44207e-11	9.93574	11.5112	9.90718	5.01568	4.1562	5.2054	2.18081	1		0.336293	3.36035	4.13637	0.0419711	0.0911121	5.49637	6.79155	5.6632	4.77169	5.69564	3.81957	1.25647	1	498		N						8.23293		2	194	150	498	8.83534	30.1205	38.9558		0.3412		-10.904		29.0838	49.3613		62.4917	0.251745	0.736895	0	0.635598	0	0.319827		32.1448	0.00392224	0.0115684	0	0.00996233	0	0.00498826		605.545		0.103418	0	0.722647	492.484	1.09983	0	0	0	0	0.635598	0.319827	0	0	0	12.765	6.85848	0	1.81604	0	0	0	88.7404	0	0	0	0	0		Y94H6A.j, Y94H6A.j, CELE_Y94H6A.1	Y94H6A.1.1	N.A.	TF352094	NM_067849.2	NP_500250.2	IV -6.742085	N.A.	N.A.	gk853|Deletion|N.A.|Coding_exon, gk962726|Deletion|N.A.|Coding_exon, gk889038|Substitution|Missense|Coding_exon, gk836427|Substitution|Missense|Coding_exon, gk440297|Substitution|Missense|Coding_exon, gk657936|Substitution|Missense|Coding_exon, gk642115|Substitution|Missense|Coding_exon, gk318754|Substitution|Missense|Coding_exon, gk467645|Substitution|Missense|Coding_exon, gk461951|Substitution|N.A.|Coding_exon, gk461952|Substitution|N.A.|Coding_exon, gk656824|Substitution|N.A.|Coding_exon, gk434155|Substitution|N.A.|N.A., gk963722|Tandem_duplication|N.A.|Coding_exon	eya-1(Physical)		N.A.	N.A.		N.A.	Is predicted to have chromatin binding activity\; nuclear receptor activity\; and transcription regulatory region sequence-specific DNA binding activity.		6.2249	1.80723	5.42169	4.41767	7.63052	5.02008	6.0241	7.22892	1.00402	6.82731	4.81928	3.61446	10.4418	4.21687	3.01205	4.61847	4.81928	4.41767	4.21687	4.21687							1
WBGene00045297	fbxc-43	II:4234903-4235996	C16A11.9	A3KFE7	A3KFE7												-0.111391	0.878307	0.209847	0.646887	0.828285	1.39664	2.02226	1.87588	2.13902	1.61213	2.04119	0.914099				0.813506	0.878307	7.95836	0.00478659	0.0211163	1.39664	2.02226	1.87588	1.63616	0.607072	0.989157	1.63804	1			0.134704	0.878307	0.320764	0.571149	0.713574	2.13902	1.61213	2.04119	1.63236	1.81491	1.83782	1.09598	1			-0.790192	0.878307	7.75784	0.00534799	0.106098	1.63236	1.81491	1.83782	1.63616	0.607072	0.989157	1.63504			754					1			0.371329	0.878307	2.50136	0.113748	0.213853	2.48257	2.2863	1.95779	1.95274	1.66864	1.64412	1.2775	2.24222	1	1247	UP	1.15546	0.878307	17.1669	3.42345e-05	9.7796e-05	2.48257	2.2863	1.95779	1.63616	0.607072	0.989157	2.08102	1		-0.00606384	0.878307	0.000647562	0.979698	0.987864	1.95274	1.66864	1.64412	1.63236	1.81491	1.83782	0.996292	1	278		Gon						8.99281		0	3	0	278	1.07914	0	1.07914		0.012		-25.516		29.0838	47.2611		0.269816	33.2631	0	0.157442	0.314852	0	0		0.00799801	44.8224	0	0.00465146	0.00934547	0	0		38.1213		36.4897	0	0	0	0	0	0	0.925566	0	0.314852	0	0	0	0	0.391168	0	0	0	0	0	0	0	0	0	0	0	0		CELE_C16A11.9	C16A11.9.1	N.A.	TF322125	NM_001129115.1	NP_001122587.1	II -5.159991	N.A.	N.A.	gk963053|Deletion|N.A.|Coding_exon, gk140333|Substitution|Missense|Coding_exon, gk849884|Substitution|Missense|Coding_exon, gk659090|Substitution|Missense|Coding_exon, gk601855|Substitution|Missense|Coding_exon, gk963801|Tandem_duplication|N.A.|Coding_exon	N.A.		N.A.	N.A.		N.A.	Is enriched in the germ line based on RNA-seq studies. Is affected by several genes including daf-16\; daf-2\; and hsf-1 based on microarray\; RNA-seq\; and tiling array studies. Is affected by eight chemicals including Alovudine\; Zidovudine\; and Psoralens based on RNA-seq and microarray studies. Is predicted to encode a protein with the following domain: Protein of unknown function DUF3557.		4.31655	1.07914	7.55396	8.27338	9.71223	4.31655	6.83453	10.7914	1.43885	7.91367	5.03597	2.15827	5.03597	3.95683	5.39568	3.95683	5.39568	3.59712	1.43885	1.79856			1
WBGene00017651	F21A9.2	I:3706030-3709435	F21A9.2	O01527	O01527												-0.319713	2.61621	2.11953	0.145431	0.368736	3.57193	2.11781	4.73088	3.78013	3.7187	5.10378	0.826861				0.35083	2.61621	2.25863	0.132872	0.291971	3.57193	2.11781	4.73088	2.77733	2.09532	3.24619	1.28351	1			0.265672	2.61621	1.50136	0.220462	0.378896	3.78013	3.7187	5.10378	3.83965	2.75701	3.99738	1.1896	1			-0.404871	2.61621	3.07122	0.0796896	0.413717	3.83965	2.75701	3.99738	2.77733	2.09532	3.24619	1.30487			753					1			0.269204	2.61621	1.60688	0.204931	0.337373	5.59536	5.40977	6.40849	4.58032	5.24176	4.56682	1.21021	5.80454	1	1248	UP	1.15471	2.61621	25.4877	4.45201e-07	1.63651e-06	5.59536	5.40977	6.40849	2.77733	2.09532	3.24619	2.14484	1		0.480636	2.61621	4.95231	0.0260558	0.0616221	4.58032	5.24176	4.56682	3.83965	2.75701	3.99738	1.35821	1	392		Ubiq-low						6.12245		1	384	353	392	7.90816	90.051	97.9592		0.8562		-10.709		79.7273	77.5583		35.4284	2.02182	6.11528	3.99584	7.23054	33.195	11.7808		0.55065	0.0206844	0.0652976	0.0417225	0.0781365	0.498628	0.133893		377.786		2.11625	0	5.47492	6.21805	8.51726	1.66905	0	23.4907	0	7.23054	11.7808	57.3745	51.6815	0	27.3822	0	1.85217	17.9039	109.575	17.4505	0	0	1.416	26.6525	0	0	0		F21A9.a, F21A9.a, CELE_F21A9.2	F21A9.2.1	N.A.	TF350977	NM_058803.3	NP_491204.3	I -2.856443	N.A.	N.A.	ok774|Deletion|N.A.|Coding_exon, gk107757|Substitution|Missense|Coding_exon, gk107758|Substitution|Missense|Coding_exon, gk107762|Substitution|N.A.|N.A., gk520250|Substitution|N.A.|N.A., gk563783|Substitution|Missense|Coding_exon, gk813752|Substitution|Missense|Coding_exon, gk643111|Substitution|Missense|Coding_exon, gk632077|Substitution|Missense|Coding_exon, gk444872|Substitution|Missense|Coding_exon, gk831932|Substitution|Missense|Coding_exon, gk598129|Substitution|N.A.|N.A., gk796828|Substitution|N.A.|N.A., gk820879|Substitution|N.A.|N.A., gk963902|Tandem_duplication|N.A.|Coding_exon, gk964159|Tandem_duplication|N.A.|Coding_exon	elt-1(Physical), elt-2(Physical), attf-4(Physical), ceh-14(Physical), egl-13(Physical), fkh-6(Physical), ing-3(Physical), klf-2(Physical), lin-11(Physical), lmn-1(Physical), pha-4(Physical), rpy-1(Physical), sma-9(Physical), taf-9(Physical), let-391(Physical), spe-44(Physical), tra-4(Physical), hsf-2(Physical), zip-12(Physical), zfp-3(Physical), ztf-15(Physical), ztf-16(Physical), ztf-2(Physical), ztf-8(Physical), flh-2(Physical), xnd-1(Physical), hif-1(Physical), hlh-27(Physical), lsy-2(Physical), mab-5(Physical), nhr-114(Physical), dmd-8(Physical), unc-62(Physical), aptf-2(Physical)		N.A.	N.A.		N.A.	Is predicted to have RNA polymerase II transcription factor binding activity.		5.10204	4.08163	5.86735	3.57143	4.84694	6.37755	4.84694	8.41837	0	4.08163	4.33673	1.78571	11.9898	7.14286	5.86735	4.33673	6.63265	4.33673	2.80612	3.57143
WBGene00002005	hsp-1	IV:17278959-17281330	F26D10.3	P09446	P09446												-0.446348	11.8587	5.98753	0.0144073	0.0820842	1934.39	1087.45	1556.27	2229.53	1287.03	2690.7	0.737544				0.36603	11.8587	4.03226	0.0446381	0.128066	1934.39	1087.45	1556.27	1270.17	1076.85	1153.17	1.30796	1			0.648169	11.8587	12.5767	0.000390581	0.00229514	2229.53	1287.03	2690.7	1455.81	1055.73	1407.91	1.5837	1			-0.16421	11.8587	0.814585	0.366768	0.734255	1455.81	1055.73	1407.91	1270.17	1076.85	1153.17	1.11978			752					1			0.322498	11.8587	3.13476	0.0766398	0.156619	3011.1	2336.04	2230.78	2107.68	1759.09	2311.34	1.22658	2525.98	1	1249	UP	1.15323	11.8587	39.1832	3.85846e-10	1.99714e-09	3011.1	2336.04	2230.78	1270.17	1076.85	1153.17	2.165	1		0.666524	11.8587	13.3187	0.000262767	0.00115576	2107.68	1759.09	2311.34	1455.81	1055.73	1407.91	1.57627	1	640		Ubiq-High						10.7812		0	29	0	640	4.53125	0	4.53125		0.1974		-18.542		17.6197	33.8787		1211.36	1290.23	685.064	1114.86	772.14	916.264	840.575		0.215578	0.232882	0.111476	0.195054	0.127451	0.154926	0.140332		29924		1262.49	1203.72	1226.58	1428.09	797.779	384.275	995.63	1165.66	1089.98	772.14	840.575	944.116	850.256	1054.66	1111.54	1076.16	1852.51	957.299	1465.88	1070.08	929.119	1428.85	1751.58	1184.27	1368.56	1406.71	305.531		CELE_F26D10.3	F26D10.3.1, F26D10.3.2	N.A.	N.A.	NM_070667.4	NP_503068.1	IV 16.352631	apoptosis fails to occur, apoptosis reduced, avoids bacterial lawn, cell membrane organization biogenesis variant, chromosome condensation variant, diplotene absent during oogenesis, dumpy, early larval arrest, embryonic lethal, germ cell compartment expansion absent, germ cell compartment expansion variant, germ cell compartment large, germ cell compartment morphology variant, germ cell compartment multinucleate, germ cell compartment size variant, germ cell compartment small, germline nuclear positioning variant, germline proliferation variant, gonad vesiculated, L1 arrest, larval arrest, larval lethal, lethal, life span variant, locomotion variant, maternal sterile, mitochondria alignment variant, multiple nuclei oocyte, no oocytes, nuclear appearance variant, oocyte morphology variant, oocyte number decreased, oocyte septum formation variant, organism heat response variant, pachytene progression during oogenesis variant, pachytene region organization variant, pattern of transgene expression variant, protein aggregation variant, rachis absent, rachis morphology variant, rachis narrow, receptor mediated endocytosis defective, reduced brood size, sick, slow growth, sterile, transgene expression increased, transgene expression reduced, transgene expression variant, transgene subcellular localization variant	lethal, sterile	gk1230|Deletion|N.A.|Coding_exon, tm5076|Deletion|N.A.|Coding_exon, gk962529|Deletion|N.A.|Coding_exon, gk962795|Deletion|N.A.|Coding_exon, gk963888|Deletion|N.A.|Coding_exon, gk963948|Deletion|N.A.|Coding_exon, ok1371|Deletion|N.A.|Coding_exon, gk223070|Substitution|Missense|Coding_exon, gk223071|Substitution|Missense|Coding_exon, gk223072|Substitution|Missense|Coding_exon, gk223073|Substitution|Missense|Coding_exon, gk223074|Substitution|Missense|Coding_exon, gk512781|Substitution|Missense|Coding_exon, gk820715|Substitution|Missense|Coding_exon, gk464869|Substitution|Missense|Coding_exon, gk582533|Substitution|Missense|Coding_exon, gk679747|Substitution|Missense|Coding_exon, gk536429|Substitution|Missense|Coding_exon, gk433580|Substitution|Missense|Coding_exon, gk552206|Substitution|Missense|Coding_exon, gk698216|Substitution|Missense|Coding_exon, gk823412|Substitution|N.A.|N.A., ra807|Substitution|Missense|Coding_exon, ra808|Substitution|Missense|Coding_exon, km57|Substitution|Missense|Coding_exon, km58|Substitution|Missense|Coding_exon, km59|Substitution|Missense|Coding_exon, gk962765|Tandem_duplication|N.A.|Coding_exon, gk963590|Tandem_duplication|N.A.|Coding_exon, gk964078|Tandem_duplication|N.A.|Coding_exon, gk964500|Tandem_duplication|N.A.|Coding_exon	daf-2(Regulatory), gpdh-1(Regulatory), hsf-1(Regulatory), bag-1(Physical), aip-1(Regulatory), fah-1(Genetic), skn-1(Genetic), vbh-1(Regulatory), laf-1(Regulatory), chn-1(Physical), zen-4(Physical), ttc-1(Physical), tomm-70(Physical), rsr-2(Physical), alg-1(Physical), sti-1(Physical), cmd-1(Physical), hsp-70(Regulatory), ckb-2(Regulatory), hsp-16.2(Regulatory), unc-23(Physical), hsp-90(Physical), btb-10(Physical), smo-1(Physical), dnj-13(Physical), fic-1(Physical), cdc-42(Physical), dlg-1(Physical), let-413(Physical), lgl-1(Physical), par-3(Physical), cacn-1(Physical), icd-1(Physical), akir-1(Physical), rpn-1(Physical)		N.A.	ENSG00000173110 | PhylomeDB;OrthoFinder;EnsEMBL-Compara;ParaSite-Compara, ENSG00000204388 | Roundup;PhylomeDB;OrthoFinder;OrthoInspector;Inparanoid;EnsEMBL-Compara;ParaSite-Compara, ENSG00000204390 | PhylomeDB;OrthoInspector;OrthoFinder;EnsEMBL-Compara;ParaSite-Compara, ENSG00000126803 | Inparanoid;PhylomeDB;OrthoInspector;OrthoFinder;EnsEMBL-Compara;ParaSite-Compara, ENSG00000109971 | OMA;Roundup;PhylomeDB;OrthoFinder;Hieranoid;OrthoInspector;Inparanoid;Panther;EnsEMBL-Compara;ParaSite-Compara, ENSG00000204389 | ParaSite-Compara		hsp-1 encodes hsp70A, a member of the heat shock family of proteins\; hsp70A is closely related to the Drosophila heat inducible hsp70s and the S. cerevisiae SSA hsp70 subfamily\; the hsp-1 gene is normally expressed throughout development and upon heat-shock the hsp-1 mRNA is enhanced 2-6 fold\; down-regulation of hsp-1 via RNA interference results in a small reduction in the life-span of an age-1 mutant indicating that hsp-1 may play some role in regulating longevity.	Is an ortholog of human HSPA8 (heat shock protein family A (Hsp70) member 8). Exhibits ATPase activity. Is involved in determination of adult lifespan\; response to heat\; and retrograde transport, endosome to Golgi. Localizes to the cytosol and nucleus. Is expressed in the germ line and the intestine.		4.0625	1.5625	8.75	7.8125	7.1875	5.9375	6.71875	7.5	0.3125	3.75	9.53125	1.875	5.78125	6.5625	4.6875	3.4375	3.90625	7.96875	1.875	0.78125
WBGene00015471	lmp-2	X:1125615-1128307	C05D9.2	Q9GYK0	Q9GYK0												-0.248992	3.98056	2.31969	0.127745	0.33953	13.8111	12.3175	16.2701	15.4934	18.4766	16.04	0.847804				0.614586	3.98056	12.789	0.000348657	0.00224533	13.8111	12.3175	16.2701	9.9528	11.0785	7.32847	1.49503	1			0.705208	3.98056	18.43	1.76257e-05	0.000148373	15.4934	18.4766	16.04	10.257	11.0545	9.70737	1.61224	1			-0.158369	3.98056	0.849309	0.356748	0.726281	10.257	11.0545	9.70737	9.9528	11.0785	7.32847	1.09376			751					1			0.2661	3.98056	2.73053	0.0984463	0.191057	22.0069	18.8028	19.8534	17.3056	18.6639	15.3865	1.18123	20.221	1	1250	UP	1.15323	3.98056	45.7629	1.33467e-11	7.86021e-11	22.0069	18.8028	19.8534	9.9528	11.0785	7.32847	2.13906	1		0.72876	3.98056	19.7348	8.8966e-06	5.39971e-05	17.3056	18.6639	15.3865	10.257	11.0545	9.70737	1.65563	1	296		Ubiq-low			SS			7.77027		0	48	0	296	16.2162	0	16.2162		0.0424		-9.901		22.1936	54.4264		4.22333	0.038513	2.99703	0.92377	0.422002	0.643182	15.5781		0.20499	0.00155373	0.137296	0.0386479	0.0172924	0.0265967	1.68452		104.277		0.0422488	0	0	0	4.15486	0.870959	0	0	0	0.422002	15.5781	0	1.67263	0	0	0	11.9397	0	53.3249	0	0	16.2714	0	0	0	0	0		CELE_C05D9.2	C05D9.2.1, C05D9.2.2	N.A.	TF316339	NM_075814.3	NP_508215.1	X -18.504900	N.A.	N.A.	tm5753|Deletion|N.A.|Coding_exon, gk963311|Deletion|N.A.|Coding_exon, tm6600|Deletion|N.A.|Coding_exon, gk270624|Substitution|N.A.|N.A., gk270625|Substitution|N.A.|N.A., gk270628|Substitution|Missense|Coding_exon, gk490286|Substitution|N.A.|N.A., gk511994|Substitution|Missense|Coding_exon, gk484676|Substitution|Missense|Coding_exon, gk818334|Substitution|Missense|Coding_exon, gk830528|Substitution|Missense|Coding_exon, gk569602|Substitution|Missense|Coding_exon, gk880372|Substitution|Missense|Coding_exon, gk805873|Substitution|Missense|Coding_exon, gk386250|Substitution|Missense|Coding_exon, gk959114|Substitution|N.A.|N.A., gk963725|Tandem_duplication|N.A.|Coding_exon, gk963857|Tandem_duplication|N.A.|Coding_exon	N.A.		N.A.	ENSG00000185896 | Panther;PhylomeDB;Roundup		lmp-2 encodes a transmembrane protein that is one of two C. elegans LAMP (lysosomal associated membrane glycoprotein) homologs.	Is an ortholog of human LAMP1 (lysosomal associated membrane protein 1). Is predicted to encode a protein with the following domain: Lysosome-associated membrane glycoprotein.		1.35135	2.02703	5.74324	8.44595	4.39189	7.09459	7.09459	7.09459	0.337838	5.74324	6.75676	5.06757	9.12162	9.12162	5.06757	3.37838	4.39189	3.71622	2.02703	2.02703								1
WBGene00019213	H20E11.1	IV:6830145-6833464	H20E11.1	Q9TYY9	Q9TYY9												0.447762	2.08488	2.95356	0.0856885	0.264611	3.33345	2.43719	2.21533	1.52985	1.87777	2.36826	1.38264				0.894017	2.08488	10.5598	0.00115572	0.00634784	3.33345	2.43719	2.21533	1.3313	1.58478	1.39358	1.85304	1			0.833286	2.08488	9.61189	0.00193321	0.00913808	1.52985	1.87777	2.36826	0.91314	1.30014	1.05324	1.76821	1			0.387031	2.08488	1.87478	0.170928	0.558637	0.91314	1.30014	1.05324	1.3313	1.58478	1.39358	0.757955			750					1			0.519802	2.08488	4.10641	0.042721	0.0980908	3.80619	2.1359	3.38545	1.91255	2.49915	2.18502	1.41397	3.10918	1	1251	UP	1.15252	2.08488	17.7765	2.48429e-05	7.27178e-05	3.80619	2.1359	3.38545	1.3313	1.58478	1.39358	2.16434	1		1.01975	2.08488	14.5584	0.000135883	0.000639122	1.91255	2.49915	2.18502	0.91314	1.30014	1.05324	2.01949	1	481		Ubiq-low			SS			0		0	18	0	481	3.7422	0	3.7422		0.0325		-0.999		17.6197	33.4684		0	0.120478	0.681216	0	0.112516	0	12.1553		0	0.009304	0.0549885	0	0.00868379	0	13.296		14.8664		0.132165	0	0	0	0.181971	2.2844	0	0	0	0.112516	12.1553	0	0	0	0	0	0	0	0	0	0	0	0	0	0	0	0		CELE_H20E11.1	H20E11.1b, H20E11.1a.1	N.A.	TF315647	NR_131552.1, NM_001028088.2	NP_001023259.1	IV 3.241989	N.A.	N.A.	gk963493|Deletion|N.A.|Coding_exon, gk204361|Substitution|Missense|Coding_exon, gk204362|Substitution|Missense|Coding_exon, gk204365|Substitution|Missense|Coding_exon, gk346154|Substitution|Missense|Coding_exon, gk386902|Substitution|Missense|Coding_exon, gk780891|Substitution|N.A.|Coding_exon, gk696327|Substitution|Missense|Coding_exon, gk583768|Substitution|Missense|Coding_exon, gk851653|Substitution|Missense|Coding_exon, gk649774|Substitution|Missense|Coding_exon, gk883367|Substitution|N.A.|N.A., gk621939|Substitution|N.A.|N.A., gk777574|Substitution|N.A.|N.A., gk578379|Substitution|N.A.|N.A., gk963416|Tandem_duplication|N.A.|Coding_exon, gk963417|Tandem_duplication|N.A.|Coding_exon, gk963722|Tandem_duplication|N.A.|Coding_exon, gk964500|Tandem_duplication|N.A.|Coding_exon	eri-1(Regulatory)		N.A.	N.A.		N.A.	Is enriched in several tissues, including the alimentary system\; the digestive tract\; the muscular system\; and the nervous system based on tiling array\; RNA-seq\; and microarray studies. Is affected by several genes including daf-16\; daf-2\; and glp-1 based on microarray and RNA-seq studies. Is affected by fifteen chemicals including Heme\; 1-methylnicotinamide\; and Rotenone based on microarray and RNA-seq studies. Is predicted to encode a protein with the following domain: CUB-like domain.		2.4948	0.4158	3.9501	6.02911	1.8711	7.90021	8.10811	7.48441	0.4158	6.23701	5.61331	4.7817	10.1871	9.35551	9.77131	3.9501	4.3659	4.3659	1.6632	1.0395								1
WBGene00021702	Y48G9A.9	III:2092709-2099881	Y48G9A.9	H2KZ95, Q7YZG5	Q7YZG5												-0.0866441	5.76012	0.485553	0.485918	0.716691	35.7572	29.8012	46.5951	38.3645	32.8772	46.0367	0.956302				0.441455	5.76012	12.0598	0.000515204	0.00314855	35.7572	29.8012	46.5951	28.4255	23.7639	30.6338	1.35413	1			0.375004	5.76012	9.07762	0.00258757	0.0117026	38.3645	32.8772	46.0367	31.1061	27.8898	31.582	1.29478	1			-0.153095	5.76012	1.4541	0.227871	0.618681	31.1061	27.8898	31.582	28.4255	23.7639	30.6338	1.09363			749					1			0.493727	5.76012	15.9966	6.34569e-05	0.000353953	62.2216	55.4369	60.1907	42.7305	38.9627	46.9665	1.38232	59.2831	1	1252	UP	1.15185	5.76012	81.8992	1.43208e-19	1.64097e-18	62.2216	55.4369	60.1907	28.4255	23.7639	30.6338	2.14734	1		0.505027	5.76012	16.4925	4.88421e-05	0.000254792	42.7305	38.9627	46.9665	31.1061	27.8898	31.582	1.42043	1	352		Ubiq-Med						4.82955		1	48	48	361	0	13.2964	13.2964		0.046		-18.795		32.7487	66.3572		25.7162	3.23854	15.8529	156.721	19.341	58.4706	158.276		0.0624332	0.00745559	0.0375873	0.557934	0.0462399	0.154217	0.566605		1068.12		3.02347	22.7303	29.9203	14.8597	15.0452	17.7063	140.634	168.062	34.3386	19.341	158.276	23.4962	27.8701	13.4261	37.1223	8.29131	22.5846	0	29.708	105.471	100.056	40.6672	4.46113	0	7.0321	23.9932	0		Y48G9A.f, Y48G9A.f, CELE_Y48G9A.9	Y48G9A.9a.1, Y48G9A.9b.1	N.A.	TF320324	NM_001027722.1, NM_001027721.3	NP_001022893.1, NP_001022892.1	III -15.306410	N.A.	N.A.	otn17861|Substitution|Missense|Coding_exon, gk168082|Substitution|Missense|Coding_exon, gk168083|Substitution|Missense|Coding_exon, gk168085|Substitution|Missense|Coding_exon, gk832135|Substitution|Missense|Coding_exon, gk680521|Substitution|Missense|Coding_exon, gk390172|Substitution|Missense|Coding_exon, gk913527|Substitution|Missense|Coding_exon, gk859960|Substitution|Missense|Coding_exon, gk738536|Substitution|Missense|Coding_exon, gk896690|Substitution|Missense|Coding_exon, gk351029|Substitution|N.A.|N.A., gk462733|Substitution|N.A.|N.A., gk962532|Tandem_duplication|N.A.|Coding_exon, gk964281|Tandem_duplication|N.A.|Coding_exon	N.A.		N.A.	ENSG00000169410 | Panther;PhylomeDB		N.A.	Is an ortholog of human PTPN9 (protein tyrosine phosphatase non-receptor type 9). Is predicted to have protein tyrosine phosphatase activity.		6.25	2.84091	8.23864	5.68182	7.67045	6.81818	6.25	7.38636	1.13636	3.69318	6.25	3.69318	3.97727	6.25	5.68182	4.26136	3.40909	5.39773	1.98864	3.125
WBGene00003596	ngp-1	I:8394726-8398626	T19A6.2	Q9U365, Q9XXN4, Q56VZ2	Q9XXN4												0.135651	8.07822	0.496895	0.480868	0.712802	98.2318	73.8708	138.337	100.041	78.7209	97.8124	1.12245				-0.0566699	8.07822	0.0862183	0.769041	0.88051	98.2318	73.8708	138.337	99.0735	116.892	102.902	0.97357	1			0.0591836	8.07822	0.094828	0.758127	0.848806	100.041	78.7209	97.8124	87.67	93.4766	83.991	1.04313	1			0.251505	8.07822	1.70948	0.191053	0.579921	87.67	93.4766	83.991	99.0735	116.892	102.902	0.831499		411	748					1	641	up641	1.13361	8.07822	34.0511	5.36835e-09	6.86777e-08	278.182	184.839	236.186	117	90.6891	115.375	2.1643	233.069	1	1253	UP	1.15148	8.07822	34.8884	3.49156e-09	1.64399e-08	278.182	184.839	236.186	99.0735	116.892	102.902	2.19279	1		0.269375	8.07822	1.96209	0.16129	0.266783	117	90.6891	115.375	87.67	93.4766	83.991	1.21848	1	651		Ubiq-High						11.3671		2	235	221	651	2.15054	33.9478	36.0983		0.3746		-17.91		77.6738	58.9315		62.1133	219.564	152.75	167.02	99.0828	90.6302	284.088		0.061308	0.256595	0.165583	0.183897	0.101502	0.0920461	0.359077		3694.06		210.538	80.5823	147.127	62.3695	199.268	39.2099	137.796	238.746	229.463	99.0828	284.088	83.6621	105.469	63.5929	73.1865	35.4014	314.475	34.9501	42.519	87.7757	126.773	27.3055	409.846	17.6626	201.819	265.428	75.9296		CELE_T19A6.2	T19A6.2a.1, T19A6.2c.1, T19A6.2b.1, T19A6.2b.2, T19A6.2b.3	CEOP1472	TF105668	NM_059875.5, NM_001026450.3, NM_059874.5	NP_492276.2, NP_001021621.1, NP_492275.2	I 2.783041	embryonic lethal, larval arrest, late larval arrest, maternal sterile, protruding vulva, slow growth	lethal, sterile	tm5835|Deletion|N.A.|Coding_exon, gk940052|Deletion|N.A.|N.A., gk116829|Substitution|Missense|Coding_exon, gk116832|Substitution|Missense|Coding_exon, gk844629|Substitution|N.A.|N.A., gk365256|Substitution|Missense|Coding_exon, gk354197|Substitution|Missense|Coding_exon, gk698475|Substitution|Missense|Coding_exon, gk534521|Substitution|Missense|Coding_exon, gk787688|Substitution|Missense|Coding_exon, gk558669|Substitution|Missense|Coding_exon, gk398128|Substitution|Missense|Coding_exon, gk962706|Tandem_duplication|N.A.|Coding_exon, gk962858|Tandem_duplication|N.A.|Coding_exon, gk963849|Tandem_duplication|N.A.|Coding_exon, gk963902|Tandem_duplication|N.A.|Coding_exon, gk964316|Tandem_duplication|N.A.|Coding_exon	N.A.		N.A.	ENSG00000134697 | OMA;Roundup;TreeFam;PhylomeDB;OrthoFinder;Hieranoid;OrthoInspector;Inparanoid;Panther;EnsEMBL-Compara;ParaSite-Compara		N.A.	Is an ortholog of human GNL2 (G protein nucleolar 2). Is predicted to have GTP binding activity.		6.45161	1.68971	12.2888	7.8341	6.75883	7.8341	4.45469	7.37327	0.921659	3.0722	5.83717	1.68971	6.60522	4.7619	3.53303	4.45469	5.37634	6.298	1.84332	0.921659
WBGene00194747	H05C05.4	III:2944693-2946201	H05C05.4	C7IVR8	C7IVR8												-0.263033	2.27089	1.74884	0.186023	0.424702	8.27005	7.66227	9.36053	10.9953	9.9619	8.98903	0.84461				0.462209	2.27089	4.50899	0.0337171	0.102885	8.27005	7.66227	9.36053	5.64082	5.35168	7.32149	1.38107	1			0.519656	2.27089	6.85969	0.00881618	0.0320439	10.9953	9.9619	8.98903	6.74903	6.99942	7.39867	1.41609	1			-0.205585	2.27089	0.893156	0.344624	0.719649	6.74903	6.99942	7.39867	5.64082	5.35168	7.32149	1.1547			746					1			0.237659	2.27089	1.55863	0.211866	0.3455	13.6267	12.3765	14.0561	14.8818	10.2325	9.54653	1.15575	13.3531	1	1255	UP	1.14944	2.27089	29.678	5.10097e-08	2.11419e-07	13.6267	12.3765	14.0561	5.64082	5.35168	7.32149	2.18736	1		0.706193	2.27089	12.8414	0.000339026	0.00144805	14.8818	10.2325	9.54653	6.74903	6.99942	7.39867	1.63903	1	107		Glia			SS			28.0374		0	21	0	107	19.6262	0	19.6262		0.1561		-24.548		40.2899	85.2763		0	4.53818	0.903574	0.76592	0.460023	226.72	0		0	0.0198304	0.0038866	0.00329255	0.00197496	34.0028	0		303.605		4.77492	0	0	0	0.396197	2.60636	0	4.50268	0	0.460023	0	190.076	30.8652	0	0	4.29546	0	0	0	64.3013	0	0	1.32687	0	0	0	0		CELE_H05C05.4	H05C05.4.1	CEOP3807	N.A.	NM_001267931.1	NP_001254860.1	III -8.424834	N.A.	N.A.	gk593269|Substitution|N.A.|N.A., gk714739|Substitution|N.A.|N.A., gk573281|Substitution|N.A.|N.A., gk631055|Substitution|N.A.|N.A., gk808064|Substitution|Missense|Coding_exon, gk561815|Substitution|Missense|Coding_exon, gk962532|Tandem_duplication|N.A.|Coding_exon, gk964281|Tandem_duplication|N.A.|Coding_exon	N.A.		N.A.	N.A.		N.A.	Is enriched in GABAergic neurons and the PLM based on RNA-seq studies. Is affected by several genes including eat-2\; alg-1\; and csr-1 based on RNA-seq studies. Is affected by five chemicals including nanoparticle\; Psoralens\; and allantoin based on microarray and RNA-seq studies. Is predicted to encode a protein with the following domain: Protein SUP-1-like.		0.934579	1.86916	2.80374	3.73832	1.86916	11.215	8.41121	6.54206	1.86916	8.41121	3.73832	1.86916	10.2804	2.80374	4.6729	1.86916	8.41121	5.60748	7.47664	5.60748		1						1
WBGene00004735	sbp-1	III:11428415-11442566	Y47D3B.7	Q9XX00	Q9XX00												0.386064	5.90545	5.18066	0.0228397	0.112336	24.2069	13.3641	26.4155	16.7946	12.9224	17.7938	1.34678				0.869022	5.90545	25.4832	4.46e-07	5.9e-06	24.2069	13.3641	26.4155	11.6294	9.10835	14.0219	1.84083	1			0.443627	5.90545	6.80806	0.00907472	0.0327864	16.7946	12.9224	17.7938	12.5155	10.6722	11.7811	1.35866	1			-0.0393313	5.90545	0.0525355	0.818709	0.951081	12.5155	10.6722	11.7811	11.6294	9.10835	14.0219	1.00602			745					1			0.343627	5.90545	4.14025	0.041875	0.0966077	28.4801	22.133	23.6576	20.9533	18.7622	19.3178	1.25811	24.7569	1	1256	UP	1.14696	5.90545	44.0467	3.20629e-11	1.83303e-10	28.4801	22.133	23.6576	11.6294	9.10835	14.0219	2.13669	1		0.764004	5.90545	20.1174	7.28328e-06	4.47943e-05	20.9533	18.7622	19.3178	12.5155	10.6722	11.7811	1.68817	1	1113		Int						8.71518		1	539	485	1113	4.85175	43.5759	48.4277		0.8304		5.922		45.0479	7.7917		3.05914	11.523	47.181	77.3567	30.3204	46.0189	329.369		0.00564657	0.0216068	0.0948081	0.165479	0.058931	0.0922575	1.52868		1153.36		2.21733	30.7293	2.56823	7.49305	52.8168	43.5704	127.09	30.1565	8.66837	30.3204	329.369	69.564	77.2844	17.1741	4.29602	30.758	70.5451	0	0	15.8168	0	0	134.355	0	0	68.5693	0		lpd-1, hlh-20, SREBP, CELE_Y47D3B.7	Y47D3B.7.1	N.A.	TF313894	NM_067071.5	NP_499472.1	III 9.543071	avoids bacterial lawn, bag of worms, clear, early larval arrest, early larval lethal, egg laying defective, egg laying variant, embryonic lethal, expression lipogenic enzyme reduced, fat content reduced, fat content variant, fertility reduced, fewer eggs laid, foraging behavior variant, hypoxia resistant, larval arrest, larval lethal, lethal, level of transgene expression variant, lipid composition variant, lipid depleted, lipid metabolism variant, locomotion reduced, morphology variant, mRNA levels increased, mRNA levels reduced, organism morphology variant, pale, protein aggregation variant, protruding vulva, reduced brood size, shortened life span, sick, slow growth, small, sterile, sterile progeny, thin, transgene expression increased, transgene expression reduced, transgene expression undetectable, transgene expression variant, transgene subcellular localization variant	fat content reduced, gene expression level reduced, lethal, sterile	ok2363|Deletion|N.A.|Coding_exon, tm2904|Deletion|N.A.|Coding_exon, cxTi10101|Insertion|N.A.|Coding_exon, gk186174|Substitution|Missense|Coding_exon, gk186175|Substitution|Missense|Coding_exon, gk186176|Substitution|Missense|Coding_exon, gk186182|Substitution|Missense|Coding_exon, gk186183|Substitution|Missense|Coding_exon, gk186184|Substitution|Missense|Coding_exon, gk186186|Substitution|Missense|Coding_exon, gk736558|Substitution|Missense|Coding_exon, gk593854|Substitution|N.A.|Coding_exon, gk448666|Substitution|Missense|Coding_exon, gk373270|Substitution|Missense|Coding_exon, gk370878|Substitution|Missense|Coding_exon, gk806509|Substitution|Missense|Coding_exon, gk812956|Substitution|Missense|Coding_exon, gk535140|Substitution|Missense|Coding_exon, gk927609|Substitution|Missense|Coding_exon, gk319988|Substitution|Missense|Coding_exon, gk387412|Substitution|Missense|Coding_exon, gk694252|Substitution|Missense|Coding_exon, gk370524|Substitution|Missense|Coding_exon, gk647691|Substitution|Missense|Coding_exon, gk674544|Substitution|Missense|Coding_exon, gk551041|Substitution|Missense|Coding_exon, gk510776|Substitution|Missense|Coding_exon, gk822792|Substitution|Missense|Coding_exon, gk499906|Substitution|Missense|Coding_exon, gk326755|Substitution|Missense|Coding_exon, gk903108|Substitution|Missense|Coding_exon, gk954356|Substitution|Missense|Coding_exon, h5967|Substitution|Missense|Coding_exon, gk963887|Tandem_duplication|N.A.|Coding_exon	elo-5(Regulatory), elo-6(Regulatory), hpl-2(Genetic), lin-37(Genetic), lin-35(Genetic), lin-15B(Genetic), fat-6(Regulatory), fat-7(Regulatory), lpd-2(Regulatory), hbl-1(Regulatory), acs-2(Regulatory), elo-2(Regulatory), fat-2(Regulatory), fat-4(Regulatory), fat-5(Regulatory), sir-2.1(Regulatory), lin-4(Regulatory), sams-1(Genetic | Regulatory), xbx-6(Physical), nhr-64(Genetic), mdt-15(Physical), nhr-68(Regulatory), nhr-10(Regulatory), acdh-1(Regulatory), acdh-2(Regulatory), acs-19(Regulatory), irg-5(Regulatory), gst-4(Regulatory), hsp-4(Regulatory), let-7(Regulatory), mir-63(Regulatory), nhr-178(Regulatory), cdc-5L(Regulatory), elt-2(Regulatory), F43C11.7(Regulatory), gei-13(Regulatory), hel-1(Regulatory), hmg-4(Regulatory), hsf-1(Regulatory), mxl-3(Regulatory), nhr-17(Regulatory), nhr-25(Regulatory), sbp-1(Regulatory), sbp-1(Regulatory), sod-3(Regulatory), trap-2(Regulatory), paqr-2(Genetic), paqr-1(Genetic)		N.A.	ENSG00000072310 | OMA;TreeFam;PhylomeDB;Hieranoid;OrthoInspector;Inparanoid;Panther;EnsEMBL-Compara;ParaSite-Compara, ENSG00000198911 | OMA;Roundup;TreeFam;PhylomeDB;Hieranoid;OrthoInspector;Inparanoid;Panther;EnsEMBL-Compara;ParaSite-Compara		sbp-1 encodes a basic helix-loop-helix (bHLH) transcription factor homologous to the mammalian Sterol Regulatory Element Binding Proteins (SREBPs, OMIM:184756, overexpression of nuclear form of SREBP-1c is associated with insulin resistance and features of congenital generalized lipodystrophy)\; in C. elegans, SBP-1 activity is required for normal lipid metabolism and wild-type levels of lipogenic enzyme expression, as well as for embryonic and larval development\; in addition, sbp-1 is required for mediating the lipid accumulation and increased body width\/length ratio that occurs in response to oxygen deprivation\; sbp-1 expression is detected in the intestine, the major site of fat storage, from early embryogenesis through adulthood and also in the amphid neurons.	Is an ortholog of human SREBF2 (sterol regulatory element binding transcription factor 2). Exhibits DNA-binding transcription factor activity. Is involved in several processes, including determination of adult lifespan\; locomotion\; and positive regulation of lipid storage. Localizes to the nucleus. Is expressed in amphid neurons and the intestine.		6.55885	3.95328	4.31267	5.12129	5.84007	5.48068	4.67206	9.07457	1.5274	3.32435	7.00809	2.69542	9.34412	5.75022	4.58221	4.40252	6.73854	5.12129	2.78527	1.7071					1
WBGene00016907	C53H9.2	I:1832897-1834763	C53H9.2	O01826	O01826												0.0218583	7.32422	0.0176001	0.894458	0.954951	88.7391	58.86	109.267	85.7713	70.6888	89.5494	1.04413				0.176524	7.32422	1.13797	0.286082	0.490246	88.7391	58.86	109.267	65.1753	75.7326	82.6086	1.14921	1			0.411397	7.32422	6.22568	0.0125911	0.0427376	85.7713	70.6888	89.5494	64.5911	55.2381	66.6521	1.31922	1			0.256732	7.32422	2.41191	0.120415	0.492417	64.5911	55.2381	66.6521	65.1753	75.7326	82.6086	0.834307			744					1			0.859813	7.32422	27.0207	2.01288e-07	1.94019e-06	192.121	130.168	165.55	99.7426	78.5229	93.3742	1.79591	162.613	1	1257	UP	1.14656	7.32422	47.082	6.80794e-12	4.12636e-11	192.121	130.168	165.55	65.1753	75.7326	82.6086	2.18256	1		0.543482	7.32422	10.8451	0.000990597	0.00375854	99.7426	78.5229	93.3742	64.5911	55.2381	66.6521	1.45666	1	554		Ubiq-Med						4.15162		2	155	135	554	3.61011	24.3682	27.9783		0.0651		-18.008		46.2122	39.3687		53.6016	399.166	51.8082	64.5128	81.452	40.3289	45.3761		0.0785206	1.18419	0.0756945	0.0960395	0.124393	0.0579507	0.0656797		2059.56		424.252	60.0561	83.5013	74.6544	63.4952	23.0643	49.5762	74.2958	70.8826	81.452	45.3761	0	49.378	31.9281	51.0878	74.5755	116.208	51.547	20.9356	36.6447	57.9677	22.4568	163.697	63.582	128.427	140.522	0		CELE_C53H9.2	C53H9.2b, C53H9.2c, C53H9.2d, C53H9.2e, C53H9.2a.1	CEOP1024	TF105747	NR_131349.1, NR_131348.1, NR_151555.1, NR_131350.1, NM_170804.4	NP_740787.2	I -12.681920	avoids bacterial lawn, cytoplasmic processing body variant, embryonic lethal, larval arrest, maternal sterile, nuclear position defective early emb, pattern of transgene expression variant, protruding vulva, RAB-11 recycling endosome morphology variant, receptor mediated endocytosis defective, slow growth, sterile, transgene expression reduced, transgene subcellular localization variant	lethal	gk103883|Substitution|Missense|Coding_exon, gk861921|Substitution|Missense|Coding_exon, gk934536|Substitution|Missense|Coding_exon, gk403760|Substitution|Missense|Coding_exon, gk372881|Substitution|Missense|Coding_exon, gk897573|Substitution|Missense|Coding_exon, gk316168|Substitution|Missense|Coding_exon, gk754178|Substitution|Missense|Coding_exon, gk562102|Substitution|Missense|Coding_exon, gk376007|Substitution|Missense|Coding_exon, gk447695|Substitution|Missense|Coding_exon, gk680145|Substitution|Missense|Coding_exon, gk539172|Substitution|Missense|Coding_exon, gk827145|Substitution|Missense|Coding_exon, h5641|Substitution|N.A.|N.A., gk963630|Tandem_duplication|N.A.|Coding_exon, gk963701|Tandem_duplication|N.A.|Coding_exon, gk963902|Tandem_duplication|N.A.|Coding_exon	N.A.		N.A.	ENSG00000041802 | Roundup;PhylomeDB;OrthoFinder;Hieranoid;OrthoInspector;Panther;EnsEMBL-Compara;ParaSite-Compara		C53H9.2 encodes at least three protein isoforms orthologous to the GTP-binding proteins human GNL1 (HSR1\; OMIM:143024) and murine MMR1, as well as LSG1 in S. cerevisiae and many other eukaryotic and bacterial proteins\; one alternative transcription unit of the C53H9.2 locus, C53H9.2a, has a natural nonsense transcript that is up-regulated in vivo by smg[-] mutations, indicating that C53H9.2 is a natural substrate for SMG-mediated nonsense suppresssion\; C53H9.2 is required in mass RNAi assays for embryonic viability, normally rapid growth, and early embryonic nuclear positioning\; since several other natural mRNA substrates of SMG suppression (e.g., rpl-3, rpl-8, rpl-10a, rpl-12) have protein products that are involved in translation, C53H9.2's protein products may function in translation as well, an inference supported by the observed role of LSG1 in cytoplasmic 60S ribosomal subunit biogenesis.	Is an ortholog of human LSG1 (large 60S subunit nuclear export GTPase 1). Is predicted to have GTP binding activity.		5.59567	2.34657	8.12274	6.6787	8.30325	6.6787	5.23466	9.56679	1.26354	3.97112	6.13718	1.80505	7.76173	4.33213	4.69314	3.4296	5.41516	5.05415	2.88809	0.722022
WBGene00007932	zip-5	V:13264545-13269827	C34D1.5	G5EG34, B1V8I9, G5EBE5	G5EBE5												-0.535322	4.37593	6.79078	0.00916298	0.0594408	12.7738	21.2379	24.7962	28.1837	27.8337	27.6957	0.702493				-0.254626	4.37593	1.49061	0.222121	0.413622	12.7738	21.2379	24.7962	24.7789	18.6095	27.2775	0.832196	1			-0.373447	4.37593	3.41683	0.0645347	0.153424	28.1837	27.8337	27.6957	39.2872	33.7613	36.3948	0.764899	1			-0.654143	4.37593	10.0772	0.00150115	0.0518267	39.2872	33.7613	36.3948	24.7789	18.6095	27.2775	1.54874			743					1			0.849017	4.37593	17.5811	2.75314e-05	0.000167481	45.2245	53.7392	52.9079	29.4394	29.9755	25.688	1.78456	50.6239	1	1258	UP	1.14475	4.37593	30.5574	3.24134e-08	1.3756e-07	45.2245	53.7392	52.9079	24.7789	18.6095	27.2775	2.14915	1		-0.358412	4.37593	3.15171	0.0758473	0.147269	29.4394	29.9755	25.688	39.2872	33.7613	36.3948	0.777599	1	216		Int						11.1111		1	104	104	216	0	48.1481	48.1481		0.0224		-18.586		54.2054	65.156		40.2989	0.221213	0.447162	1.43899	0.137949	0	70.206		0.556221	0.00196583	0.00398175	0.0129276	0.00122499	0	1.65019		298.922		0.242671	0.892946	0	63.2794	0.270604	0	2.86044	1.98448	0	0.137949	70.206	0	0	0	67.942	0	0	76.6297	0	0	14.476	0	0	0	0	0	0		CELE_C34D1.5	C34D1.5b.1, C34D1.5a.1, C34D1.5c.1	N.A.	TF318903	NM_001129402.1, NM_001129401.1, NM_073891.1	NP_001122874.1, NP_001122873.1, NP_506292.1	V 5.047552	N.A.	plate tap reflex variant	gk646|Deletion|N.A.|Coding_exon, tm2038|Deletion|N.A.|Coding_exon, gk964191|Deletion|N.A.|Coding_exon, gk964462|Deletion|N.A.|Coding_exon, gk251279|Substitution|Missense|Coding_exon, gk417661|Substitution|Missense|Coding_exon, gk963271|Tandem_duplication|N.A.|Coding_exon, gk963301|Tandem_duplication|N.A.|Coding_exon, gk963631|Tandem_duplication|N.A.|Coding_exon, gk963706|Tandem_duplication|N.A.|Coding_exon, gk964458|Tandem_duplication|N.A.|Coding_exon, gk964459|Tandem_duplication|N.A.|Coding_exon	jun-1(Physical), cebp-2(Physical)		N.A.	N.A.		zip-5 encodes a bZip transcription factor\; a zip-5::gfp promoter reporter gene fusion is expressed primarily in the nervous system, with mid- and late-stage embryos showing strong expression in head neurons, while larvae show expression in the ventral nerve cord and head and tail neurons\; adults also show GFP expression in head muscles and intermittently in the intestine.	Is predicted to have DNA-binding transcription factor activity. Is expressed in head neurons\; tail neurons\; the head muscle\; and the ventral nerve cord.		8.33333	1.85185	8.7963	7.87037	9.72222	3.24074	3.7037	9.72222	0	3.24074	3.24074	3.24074	11.1111	7.40741	5.55556	3.7037	3.7037	1.38889	2.31481	1.85185					1
WBGene00007314	gcy-29	II:14540895-14548791	C04H5.3	O62026	O62026												0.039264	2.36786	0.029686	0.863205	0.943094	1.12535	1.64658	1.57847	1.4435	1.30417	1.41768	1.04443				0.412937	2.36786	2.93813	0.0865109	0.212042	1.12535	1.64658	1.57847	0.955766	0.773976	1.53855	1.33109	1			0.226561	2.36786	0.992102	0.319229	0.485714	1.4435	1.30417	1.41768	1.07031	1.5154	1.01984	1.15526	1			-0.147112	2.36786	0.371528	0.542173	0.836229	1.07031	1.5154	1.01984	0.955766	0.773976	1.53855	1.10319			742					1			0.4176	2.36786	3.61386	0.0572998	0.124044	2.17338	2.5333	2.37833	1.7382	1.80855	1.82936	1.31787	2.36167	1	1259	UP	1.14463	2.36786	23.4647	1.27227e-06	4.41656e-06	2.17338	2.5333	2.37833	0.955766	0.773976	1.53855	2.1678	1		0.579914	2.36786	6.63169	0.010018	0.0277184	1.7382	1.80855	1.82936	1.07031	1.5154	1.01984	1.49106	1	1034		N			SS			1.6441		0	31	0	1034	2.99807	0	2.99807		0.0402		-14.298		1.07099	6.19749		51.2543	1.40646	0.426309	1.94515	0.155708	0	0		13.0298	0.0261513	0.00778481	0.0365335	0.0028294	0	0		319.667		1.50707	0	0	217.42	0.636272	0	0	0	14.4582	0.155708	0	0	0	0	33.7244	0	0	14.9492	0	0	0	0	0.498804	36.3179	0	0	0		CELE_C04H5.3	C04H5.3.1	N.A.	TF351401	NM_064625.4	NP_497026.2	II 23.108410	extended life span	N.A.	ok2475|Deletion|N.A.|Coding_exon, gk963053|Deletion|N.A.|Coding_exon, cxTi10318|Insertion|N.A.|Coding_exon, gk2867|Substitution|Missense|Coding_exon, gk162104|Substitution|Missense|Coding_exon, gk162108|Substitution|Missense|Coding_exon, gk162109|Substitution|Missense|Coding_exon, gk162111|Substitution|N.A.|Coding_exon, gk332068|Substitution|Missense|Coding_exon, gk430272|Substitution|Missense|Coding_exon, gk516304|Substitution|Missense|Coding_exon, gk468711|Substitution|Missense|Coding_exon, gk789583|Substitution|Missense|Coding_exon, gk403435|Substitution|Missense|Coding_exon, gk910607|Substitution|Missense|Coding_exon, gk696197|Substitution|Missense|Coding_exon, gk643244|Substitution|Missense|Coding_exon, gk629622|Substitution|Missense|Coding_exon, gk724271|Substitution|Missense|Coding_exon, gk676252|Substitution|Missense|Coding_exon, gk962684|Tandem_duplication|N.A.|Coding_exon, gk963801|Tandem_duplication|N.A.|Coding_exon	N.A.		N.A.	N.A.		N.A.	Is predicted to have guanylate cyclase activity and peptide receptor activity. Is expressed in the amphid sensillum\; the head\; and the nervous system.		4.73888	1.35397	7.15667	5.51257	7.15667	7.3501	7.73694	8.80077	1.54739	4.64217	7.44681	3.48162	6.67311	5.31915	5.02901	3.57834	3.2882	4.44874	2.90135	1.83752							1	1
WBGene00007844	irld-24	X:13986607-13990634	C31E10.3	Q93313	Q93313												-0.106032	0.773879	0.224782	0.63542	0.82142	0.773218	1.00055	0.84297	1.06182	0.900303	0.831645	0.936634				0.879312	0.773879	10.3275	0.00131062	0.00703872	0.773218	1.00055	0.84297	0.374308	0.687461	0.37338	1.82332	1			0.557358	0.773879	6.05455	0.0138705	0.0461377	1.06182	0.900303	0.831645	0.630843	0.61928	0.658455	1.46379	1			-0.427986	0.773879	2.34635	0.125577	0.499737	0.630843	0.61928	0.658455	0.374308	0.687461	0.37338	1.32988			740					1			0.166056	0.773879	0.605976	0.436307	0.585265	0.954458	1.09839	1.02947	0.833898	1.11302	0.842526	1.10499	1.02744	1	1261	UP	1.14139	0.773879	18.6283	1.58847e-05	4.77368e-05	0.954458	1.09839	1.02947	0.374308	0.687461	0.37338	2.14773	1		0.54735	0.773879	5.91845	0.0149832	0.0388825	0.833898	1.11302	0.842526	0.630843	0.61928	0.658455	1.46153	1	497		Ubiq-low			SS			0		1	44	35	177	5.08475	19.774	24.8588		0.0804		-5.594		12.2525	24.4166		11.3301	0	0.131985	0.291717	0.192346	0	1.04605		6.81672	0	0.0102631	0.022969	0.0150272	0	0.0875641		104.052		0	0	2.39083	99.4677	0.196989	0	0.757605	0	0	0.192346	1.04605	0	0	0	0	0	0	0	0	0	0	0	0	0	0	0	0		CELE_C31E10.3	C31E10.3a.1, C31E10.3b.1	N.A.	N.A.	NM_077930.1	NP_510331.1	X 15.925500	N.A.	N.A.	tm4892|Deletion|N.A.|Coding_exon, gk963311|Deletion|N.A.|Coding_exon, tm8990|Deletion|N.A.|Coding_exon, ttTi1376|Insertion|N.A.|Coding_exon, gk299947|Substitution|Missense|Coding_exon, gk299950|Substitution|Missense|Coding_exon, gk492961|Substitution|N.A.|Coding_exon, gk326036|Substitution|Missense|Coding_exon, gk863054|Substitution|Missense|Coding_exon, gk396117|Substitution|Missense|Coding_exon, gk817794|Substitution|Missense|Coding_exon, gk962707|Tandem_duplication|N.A.|Coding_exon, gk963581|Tandem_duplication|N.A.|Coding_exon, gk963672|Tandem_duplication|N.A.|Coding_exon, gk963810|Tandem_duplication|N.A.|Coding_exon, gk964028|Tandem_duplication|N.A.|Coding_exon, gk964029|Tandem_duplication|N.A.|Coding_exon, gk964260|Tandem_duplication|N.A.|Coding_exon	N.A.		N.A.	N.A.		N.A.	Is affected by several genes including rrf-3\; elt-2\; and eat-2 based on tiling array\; RNA-seq\; and microarray studies. Is affected by five chemicals including Psoralens\; allantoin\; and Sirolimus based on RNA-seq and microarray studies. Is predicted to encode a protein with the following domains: Receptor L-domain and Receptor L-domain superfamily.		2.61569	1.60966	4.42656	5.03018	6.03622	4.62777	8.65191	8.65191	0.804829	7.64588	4.02414	2.8169	7.44467	8.2495	12.0724	2.21328	2.41449	4.62777	2.61569	3.42052								1
WBGene00021486	lbp-9	V:2068449-2069137	Y40B10A.1	Q965W1, Q3LFN1	Q965W1												-0.499538	7.90318	7.526	0.00608148	0.0441963	362.966	361.31	294.161	392.77	507.962	522.6	0.71553				0.0872897	7.90318	0.230297	0.631303	0.79102	362.966	361.31	294.161	297.598	345.488	324.608	1.05244	1			0.357971	7.90318	3.87976	0.0488714	0.123969	392.77	507.962	522.6	365.413	315.793	433.43	1.27695	1			-0.228857	7.90318	1.58269	0.208374	0.598854	365.413	315.793	433.43	297.598	345.488	324.608	1.15185		387	739					1	667	up667	1.08909	7.90318	35.2287	2.93171e-09	3.90073e-08	731.984	817.578	530.431	309.379	349.823	331.417	2.09969	693.331	1	1262	UP	1.14125	7.90318	38.4556	5.60138e-10	2.85591e-09	731.984	817.578	530.431	297.598	345.488	324.608	2.14943	1		-0.176704	7.90318	0.946783	0.330539	0.459863	309.379	349.823	331.417	365.413	315.793	433.43	0.888738	1	152		Ubiq-Med						0		0	14	0	152	9.21053	0	9.21053		0.0126		-28.293		39.1796	81.6753		59.373	95.3863	108.565	82.6763	37.2217	85.9405	1.40181		0.144392	0.254242	0.299905	0.213144	0.0858942	0.22344	0.0029879		1901.91		99.0416	46.2594	93.6688	41.5702	138.598	30.5535	58.1679	125.401	95.3806	37.2217	1.40181	129.608	41.4719	27.887	75.6223	128.93	82.1614	71.1071	57.7351	85.0461	118.758	38.2521	32.7238	58.5998	106.395	33.4569	46.8906		Y40B10A.b, Y40B10A.b, Y40B10A.h, Y40B10A.h, CELE_Y40B10A.1	Y40B10A.1a.1, Y40B10A.1b.1	N.A.	N.A.	NM_001038422.3, NM_001038423.3	NP_001033511.1, NP_001033512.1	V -16.011589	age associated fluorescence increased, fat content increased, paraquat hypersensitive, shortened life span	N.A.	gk228200|Substitution|Missense|Coding_exon, gk426766|Substitution|Missense|Coding_exon, gk893419|Substitution|N.A.|N.A., gk963027|Tandem_duplication|N.A.|Coding_exon, gk963301|Tandem_duplication|N.A.|Coding_exon, gk963553|Tandem_duplication|N.A.|Coding_exon, gk963591|Tandem_duplication|N.A.|Coding_exon, gk963604|Tandem_duplication|N.A.|Coding_exon, gk963850|Tandem_duplication|N.A.|Coding_exon, gk964259|Tandem_duplication|N.A.|Coding_exon	ccar-1(Physical), zen-4(Physical)		N.A.	ENSG00000170323 | OMA;TreeFam;PhylomeDB;OrthoFinder;OrthoInspector;Panther;EnsEMBL-Compara;ParaSite-Compara, ENSG00000197416 | ParaSite-Compara, ENSG00000147588 | ParaSite-Compara, ENSG00000164687 | ParaSite-Compara, ENSG00000205186 | ParaSite-Compara, ENSG00000164434 | ParaSite-Compara, ENSG00000121769 | ParaSite-Compara		N.A.	Is an ortholog of human FABP4 (fatty acid binding protein 4). Is predicted to have lipid binding activity.		3.94737	1.31579	9.21053	5.26316	7.23684	7.89474	5.26316	5.92105	2.63158	4.60526	7.23684	2.63158	6.57895	8.55263	6.57895	1.31579	1.31579	7.89474	1.97368	2.63158
WBGene00020710	T23B3.2	I:6715967-6716990	T23B3.2	P91491	P91491												0.174959	5.79654	0.843295	0.358456	0.610491	102.81	112.866	117.425	81.6074	113.014	96.7408	1.14325				0.374532	5.79654	3.80488	0.0511034	0.142583	102.81	112.866	117.425	81.827	74.1816	103.024	1.28594	1			-0.0550709	5.79654	0.0832534	0.772936	0.85866	81.6074	113.014	96.7408	108.321	78.4067	117.9	0.956457	1			-0.254644	5.79654	1.76485	0.184021	0.573104	108.321	78.4067	117.9	81.827	74.1816	103.024	1.17602		515	738					1	534	up534	1.34856	5.79654	48.6996	2.98331e-12	6.41652e-11	184.187	208.365	161.326	65.6304	84.0466	71.6048	2.50305	184.626	1	1263	UP	1.13914	5.79654	34.5849	4.08059e-09	1.90849e-08	184.187	208.365	161.326	81.827	74.1816	103.024	2.13826	1		-0.464064	5.79654	5.8782	0.0153295	0.0396454	65.6304	84.0466	71.6048	108.321	78.4067	117.9	0.726402	1	92		Ubiq-low						21.7391		0	23	0	92	25	0	25		0.0066		-33.591		23.2031	76.9172		12.8947	3.41432	9.39337	7.18398	0.0588474	16.6324	0.322563		0.348453	0.0734486	0.231896	0.168179	0.0011807	0.499956	0.00650622		380.547		0.150602	0	4.30073	86.8686	12.0509	2.08657	9.99408	0	3.4589	0.0588474	0.322563	54.2759	26.0869	22.3434	2.41476	49.7583	47.2627	0	9.92063	11.6515	0	0	32.6064	0	0	4.9343	0		CELE_T23B3.2	T23B3.2.1, T23B3.2.2	N.A.	TF319922	NM_059521.5	NP_491922.1	I 1.296032	N.A.	N.A.	otn10675|Substitution|N.A.|N.A., gk113541|Substitution|Missense|Coding_exon, gk113542|Substitution|N.A.|N.A., gk648025|Substitution|Missense|Coding_exon, gk477020|Substitution|Missense|Coding_exon, gk523823|Substitution|N.A.|N.A., h13677|Substitution|N.A.|N.A., gk962706|Tandem_duplication|N.A.|Coding_exon, gk962858|Tandem_duplication|N.A.|Coding_exon, gk963902|Tandem_duplication|N.A.|Coding_exon	smo-1(Physical)		N.A.	N.A.		N.A.	Is enriched in the excretory cell\; the germ line\; the hypodermis\; the muscular system\; and the nervous system based on tiling array\; RNA-seq\; proteomic\; and microarray studies. Is affected by several genes including daf-16\; daf-2\; and glp-1 based on tiling array\; microarray\; RNA-seq\; and proteomic studies. Is affected by thirteen chemicals including aldicarb\; 1-methylnicotinamide\; and methylmercuric chloride based on microarray and RNA-seq studies. Is predicted to encode a protein with the following domain: Proteolipid membrane potential modulator.		4.34783	3.26087	3.26087	2.17391	7.6087	10.8696	11.9565	6.52174	1.08696	8.69565	9.78261	2.17391	4.34783	3.26087	4.34783	1.08696	5.43478	1.08696	6.52174	2.17391
WBGene00000814	csn-2	I:6022667-6026877	B0025.2	O01422	O01422												-0.0708095	5.83734	0.12693	0.721636	0.869548	21.5177	36.5895	33.8622	31.03	39.4171	25.3337	0.960207				0.221284	5.83734	1.22382	0.268613	0.469666	21.5177	36.5895	33.8622	27.4452	26.2784	25.5501	1.16015	1			0.0603836	5.83734	0.0927183	0.760749	0.850926	31.03	39.4171	25.3337	30.7444	30.1029	31.0331	1.04245	1			-0.23171	5.83734	1.35064	0.245166	0.637176	30.7444	30.1029	31.0331	27.4452	26.2784	25.5501	1.15903			737					1			0.84319	5.83734	17.9352	2.28549e-05	0.000141758	64.7131	52.2735	52.1375	30.4493	38.246	27.9792	1.74942	56.3747	1	1264	UP	1.13742	5.83734	31.9537	1.57891e-08	6.95388e-08	64.7131	52.2735	52.1375	27.4452	26.2784	25.5501	2.13342	1		0.0625164	5.83734	0.0995786	0.752336	0.826519	30.4493	38.246	27.9792	30.7444	30.1029	31.0331	1.05218	1	495		Ubiq-Med						9.09091		1	79	43	495	7.27273	8.68687	15.9596		0.152		-16.15		21.1938	38.4033		53.8651	163.604	45.2527	54.732	38.3863	78.9924	52.4357		0.124284	0.505475	0.102378	0.126537	0.0855153	0.193478	0.120588		1633.22		171.1	52.6368	61.6304	34.7767	52.7633	21.3114	49.7681	56.8391	69.9271	38.3863	52.4357	28.2046	94.5585	50.118	48.4794	92.8356	97.9187	27.5276	93.5156	51.517	39.5692	155.431	84.048	23.3454	18.1007	47.4339	19.0463		CELE_B0025.2	B0025.2.1, B0025.2.2	CEOP1288	TF105738	NM_059339.6	NP_491740.1	I 0.679398	cytokinesis variant emb, diakinesis region organization variant, egg laying variant, embryonic lethal, germ cell compartment expansion variant, giant oocytes, maternal sterile, oocyte morphology variant, oocyte number decreased, organism oxidative stress resistant, slow growth, spindle orientation defective early emb, sterile, transgene expression increased, transgene subcellular localization variant	lethal, sterile	tm2823|Deletion|N.A.|Coding_exon, tm6909|Deletion|N.A.|N.A., gk112216|Substitution|Missense|Coding_exon, gk112217|Substitution|Missense|Coding_exon, gk112218|Substitution|Missense|Coding_exon, gk112219|Substitution|Missense|Coding_exon, gk645982|Substitution|Missense|Coding_exon, gk587831|Substitution|Missense|Coding_exon, gk671559|Substitution|N.A.|Coding_exon, h3219|Substitution|Missense|Coding_exon, gk962706|Tandem_duplication|N.A.|Coding_exon, gk962858|Tandem_duplication|N.A.|Coding_exon, gk963902|Tandem_duplication|N.A.|Coding_exon, gk964505|Tandem_duplication|N.A.|Coding_exon	gcs-1(Regulatory), csn-1(Physical), skn-1(Genetic | Regulatory), sek-1(Genetic), gst-4(Regulatory), sod-3(Regulatory), csn-5(Physical), csn-2(Physical), csn-2(Physical), csn-3(Physical), csn-4(Physical), csn-6(Physical), cif-1(Physical), chc-1(Physical), atn-1(Physical), gst-7(Regulatory), akir-1(Physical)		N.A.	ENSG00000166200 | OMA;Roundup;PhylomeDB;OrthoFinder;Hieranoid;OrthoInspector;Inparanoid;Panther;EnsEMBL-Compara;ParaSite-Compara		csn-2 encodes a homolog of COP9 signalosome complex subunit 2 that affects embryonic viability and growth rate.	Is an ortholog of human COPS2. Is predicted to have transcription corepressor activity. Is expressed in the head.		3.83838	2.0202	8.88889	6.86869	8.88889	3.83838	6.66667	9.49495	0.808081	3.63636	5.45455	3.83838	6.86869	6.46465	4.24242	5.45455	3.0303	5.05051	3.83838	0.808081
WBGene00022390	him-19	I:890437-895099	Y95B8A.11	V6CK14, V6CLF9, Q9N2V7	Q9N2V7												0.207826	1.66416	1.03912	0.308026	0.566813	2.46524	1.76662	2.74353	2.3171	1.68398	1.9902	1.16426				0.715402	1.66416	9.79668	0.00174828	0.00904557	2.46524	1.76662	2.74353	1.78533	1.00012	1.54229	1.61179	1			0.187043	1.66416	0.832819	0.361459	0.528549	2.3171	1.68398	1.9902	1.95518	1.54204	1.80344	1.13029	1			-0.320533	1.66416	1.9309	0.16466	0.551078	1.95518	1.54204	1.80344	1.78533	1.00012	1.54229	1.22481			736					1			0.330634	1.66416	2.93174	0.0868538	0.173009	3.60301	2.73932	2.86775	3.0917	2.35628	1.94175	1.24634	3.07003	1	1265	UP	1.13725	1.66416	26.2847	2.94615e-07	1.11061e-06	3.60301	2.73932	2.86775	1.78533	1.00012	1.54229	2.12816	1		0.486085	1.66416	5.85224	0.0155572	0.0400905	3.0917	2.35628	1.94175	1.95518	1.54204	1.80344	1.39412	1	413		Gon						8.47458		0	31	0	413	7.50605	0	7.50605		0.0238		-18.61		14.0162	32.1518		5.01524	67.0479	2.42188	2.50467	3.82722	0.917262	10.5755		0.057452	2.65413	0.0269434	0.0278901	0.043254	0.0100365	0.129389		147.678		73.4075	3.368	10.0067	12.2438	2.32844	0	0.370828	13.885	0	3.82722	10.5755	0	0	0	5.93507	4.30441	0	3.12218	0	2.33965	0	0	0.498804	0	0	1.4648	0		CELE_Y95B8A.11	Y95B8A.11b.1, Y95B8A.11c.1, Y95B8A.11a.1	N.A.	N.A.	NM_001306263.1, NM_058388.3, NM_001306262.1	NP_001293192.1, NP_490789.3, NP_001293191.1	I -17.939430	N.A.	embryonic lethal, high incidence male progeny	tm3538|Deletion|N.A.|Coding_exon, gk101929|Substitution|Missense|Coding_exon, gk423126|Substitution|Missense|Coding_exon, gk470147|Substitution|Missense|Coding_exon, gk399187|Substitution|Missense|Coding_exon, gk699090|Substitution|Missense|Coding_exon, gk802836|Substitution|Missense|Coding_exon, gk930729|Substitution|N.A.|Coding_exon, gk365853|Substitution|Missense|Coding_exon, gk414738|Substitution|Missense|Coding_exon, h11400|Substitution|Missense|Coding_exon, gk963630|Tandem_duplication|N.A.|Coding_exon, gk963701|Tandem_duplication|N.A.|Coding_exon, gk963902|Tandem_duplication|N.A.|Coding_exon	N.A.		N.A.	N.A.		him-19 encodes a novel protein conserved amongst nematodes that has some similarity to members of the DDX6 DEAD\/H-box RNA helicase family\; during meiosis, him-19 is required for proper homologue recognition, recombination, and synaptonemal complex formation with a greater requirement seen in the female versus male germ line as well as in older animals.	Is involved in meiotic DNA double-strand break formation and regulation of synaptonemal complex assembly.		6.77966	1.45278	6.53753	6.2954	7.99031	7.26392	6.53753	10.4116	0.726392	7.99031	4.84262	2.17918	6.77966	4.35835	5.08475	1.69492	4.60048	3.1477	1.69492	3.63196			1
WBGene00185092	K08D8.7	IV:12896832-12898451	K08D8.7	D3KFV1	D3KFV1												-0.107867	2.3418	0.188354	0.66429	0.83718	5.87657	4.93795	6.52648	8.96541	4.12089	5.73464	0.921368				0.100106	2.3418	0.150485	0.698073	0.835926	5.87657	4.93795	6.52648	5.4082	6.10822	4.80669	1.06236	1			0.329491	2.3418	1.7638	0.184152	0.333799	8.96541	4.12089	5.73464	4.95933	5.69783	4.18843	1.26778	1			0.121519	2.3418	0.223014	0.636753	0.881401	4.95933	5.69783	4.18843	5.4082	6.10822	4.80669	0.909482			735					1			0.755989	2.3418	9.89087	0.001661	0.00625264	10.9283	13.2132	10.7448	7.22592	6.06849	7.79286	1.65438	11.6288	1	1266	UP	1.137	2.3418	20.3217	6.54538e-06	2.07047e-05	10.9283	13.2132	10.7448	5.4082	6.10822	4.80669	2.13724	1		0.502526	2.3418	4.16569	0.0412507	0.0899302	7.22592	6.06849	7.79286	4.95933	5.69783	4.18843	1.42044	1	123		Ubiq-low						35.7724		1	90	68	123	17.8862	55.2846	73.1707		0.0253		-14.5		38.816	79.607		0.301967	0.0506279	0	0	0.0179604	0	14.4432		0.0208084	0.00342934	0	0	0.00121389	0	38.9772		19.5554		0.0555389	0	0	0	0	0	0	0	0	0.0179604	14.4432	0	0	0	0	0	0	5.0387	0	0	0	0	0	0	0	0	0		CELE_K08D8.7	K08D8.7b, K08D8.7a.1	N.A.	N.A.	NM_001268755.1, NR_056857.1	NP_001255684.1	IV 6.452508	N.A.	N.A.	gk215451|Substitution|N.A.|N.A., gk215452|Substitution|N.A.|N.A., gk215453|Substitution|Missense|Coding_exon, gk215454|Substitution|N.A.|Coding_exon, gk543227|Substitution|N.A.|N.A., gk798154|Substitution|Missense|Coding_exon, gk377466|Substitution|N.A.|N.A., gk663886|Substitution|N.A.|N.A., gk962765|Tandem_duplication|N.A.|Coding_exon, gk963546|Tandem_duplication|N.A.|Coding_exon, gk963547|Tandem_duplication|N.A.|Coding_exon, gk964078|Tandem_duplication|N.A.|Coding_exon, gk964278|Tandem_duplication|N.A.|Coding_exon, gk964500|Tandem_duplication|N.A.|Coding_exon	N.A.		N.A.	N.A.		N.A.	Is enriched in the ASER and the intestine based on RNA-seq studies. Is affected by several genes including daf-2\; skn-1\; and elt-2 based on RNA-seq and microarray studies. Is affected by Zidovudine based on RNA-seq studies.		8.13008	1.62602	1.62602	4.06504	5.69106	7.31707	11.3821	8.13008	1.62602	3.25203	8.13008	2.43902	10.5691	5.69106	1.62602	4.87805	10.5691	1.62602	1.62602	0
WBGene00018023	set-11	II:2690472-2692576	F34D6.4	O17186	O17186												-0.0803778	1.66949	0.131393	0.716992	0.866939	3.87909	2.97174	3.35693	3.82724	2.93424	3.90357	0.957123				0.600108	1.66949	5.89785	0.0151594	0.0545918	3.87909	2.97174	3.35693	2.00979	1.82282	2.87728	1.5213	1			0.228164	1.66949	1.08185	0.298284	0.46497	3.82724	2.93424	3.90357	3.01962	2.52849	3.64771	1.15977	1			-0.452322	1.66949	3.41045	0.0647848	0.381533	3.01962	2.52849	3.64771	2.00979	1.82282	2.87728	1.37049			734					1			0.363278	1.66949	2.91587	0.0877119	0.1744	4.69775	5.46077	4.1786	3.3981	3.19183	4.94793	1.24262	4.77904	1	1267	UP	1.13571	1.66949	22.4596	2.14607e-06	7.23999e-06	4.69775	5.46077	4.1786	2.00979	1.82282	2.87728	2.13672	1		0.320114	1.66949	2.16221	0.141441	0.24196	3.3981	3.19183	4.94793	3.01962	2.52849	3.64771	1.25468	1	367		N						7.08447		0	8	0	367	2.17984	0	2.17984		0.0092		-18.723		15.1904	57.2071		33.1527	0.955152	0	3.93108	0.132074	12.0369	0.422018		1.89692	0.0192281	0	0.0841793	0.00261544	0.311892	0.00840541		343.023		1.0478	0	0	1.17357	0	0	8.8851	2.99733	0	0.132074	0.422018	0	17.8348	0	62.4882	0	0	41.8189	43.3393	0	84.8922	69.3902	0	8.60171	0	0	0		CELE_F34D6.4	F34D6.4.1	N.A.	N.A.	NM_061933.4	NP_494334.3	II -12.082380	shortened life span	N.A.	n4488|Deletion|N.A.|Coding_exon, ok1691|Deletion|N.A.|Coding_exon, gk136652|Substitution|Missense|Coding_exon, gk136653|Substitution|N.A.|Coding_exon, gk885248|Substitution|Missense|Coding_exon, gk892200|Substitution|Missense|Coding_exon, gk963801|Tandem_duplication|N.A.|Coding_exon, gk964317|Tandem_duplication|N.A.|Coding_exon	N.A.		Kleefstra syndrome | DOID:0060352 | By Orthology	ENSG00000181090 | OrthoInspector;Roundup;ParaSite-Compara, ENSG00000204371 | OrthoInspector;Roundup;ParaSite-Compara		set-11 encodes a putative histone H3 lysine-9 methyltransferase orthologous to human EHMT1 (OMIM:607001, mutated in 9q subtelomeric deletion syndrome) and EHMT2 (OMIM:604599).	Is an ortholog of human EHMT1 (euchromatic histone lysine methyltransferase 1) and EHMT2 (euchromatic histone lysine methyltransferase 2). Is predicted to have histone-lysine N-methyltransferase activity and zinc ion binding activity. Is involved in innate immune response. Human ortholog(s) of this gene are implicated in Kleefstra syndrome.		4.63215	1.3624	4.63215	4.90463	5.99455	5.72207	6.26703	5.72207	2.45232	11.1717	5.99455	4.08719	6.53951	5.17711	4.63215	3.54223	3.54223	5.99455	2.7248	4.90463							1
WBGene00003846	odd-2	X:6159377-6160527	C34H3.2	Q9N5X6	Q9N5X6												0.445475	3.39769	5.9505	0.0147132	0.083362	10.783	10.7539	13.1374	8.03067	7.96817	9.17877	1.37719				0.85203	3.39769	19.7645	8.76e-06	8.42e-05	10.783	10.7539	13.1374	6.51974	6.76909	6.12326	1.78622	1			0.25478	3.39769	1.90974	0.166992	0.31092	8.03067	7.96817	9.17877	5.91771	9.11193	6.2663	1.18227	1			-0.151774	3.39769	0.61867	0.431542	0.780361	5.91771	9.11193	6.2663	6.51974	6.76909	6.12326	1.09705			733					1			0.41075	3.39769	5.22381	0.0222797	0.0570271	15.8772	12.0833	13.3475	10.2931	9.55421	11.834	1.30386	13.7693	1	1268	UP	1.1343	3.39769	35.3643	2.73459e-09	1.3089e-08	15.8772	12.0833	13.3475	6.51974	6.76909	6.12326	2.12795	1		0.571775	3.39769	9.72332	0.00181945	0.00642169	10.2931	9.55421	11.834	5.91771	9.11193	6.2663	1.48767	1	254		Ubiq-low						15.3543		1	198	123	254	29.5276	48.4252	77.9528		0.2976		-13.064		63.2793	73.4807		0	0	0	6.60259	0	0	11.0712		0	0	0	0.596375	0	0	1.6768		15.6191		0	0	0	0	0	0	4.54787	0	0	0	11.0712	0	0	0	0	0	0	0	0	0	0	0	0	0	0	0	0		CELE_C34H3.2	C34H3.2.1	N.A.	TF350876	NM_076631.1	NP_509032.1	X -3.549744	early larval arrest, feeding behavior variant, head cavity, intestinal morphology variant, larval arrest, larval lethal, lethal, locomotion variant, pharyngeal pumping variant, reduced brood size, slow growth	lethal, sterile	tm1128|Deletion|N.A.|Coding_exon, gk963159|Deletion|N.A.|Coding_exon, gk963311|Deletion|N.A.|Coding_exon, gk282230|Substitution|Missense|Coding_exon, gk282231|Substitution|Missense|Coding_exon, gk282232|Substitution|N.A.|N.A., gk378131|Substitution|N.A.|N.A., gk348267|Substitution|N.A.|N.A., gk731147|Substitution|Missense|Coding_exon, gk660203|Substitution|Missense|Coding_exon, gk681963|Substitution|Missense|Coding_exon, gk539090|Substitution|N.A.|N.A., gk512927|Substitution|N.A.|N.A., gk963160|Tandem_duplication|N.A.|Coding_exon, gk964260|Tandem_duplication|N.A.|Coding_exon	egl-13(Physical), eya-1(Physical), flh-2(Physical), hif-1(Physical), hlh-27(Physical), mec-3(Physical), dmd-8(Physical), tbx-9(Physical), unc-62(Physical), zip-7(Physical), aptf-2(Physical), ztf-2(Physical)		N.A.	ENSG00000164920 | Roundup;TreeFam;PhylomeDB;OrthoInspector;Inparanoid;Panther;EnsEMBL-Compara;ParaSite-Compara, ENSG00000143867 | Roundup;TreeFam;PhylomeDB;OrthoInspector;Inparanoid;Panther;EnsEMBL-Compara;ParaSite-Compara		odd-2 encodes a protein with homology to the Drosophila ODD-SKIPPED family members and affects larval viability\; expressed in the intestine.	Is an ortholog of human OSR1 (odd-skipped related transcription factor 1) and OSR2 (odd-skipped related transciption factor 2). Is predicted to have RNA polymerase II regulatory region sequence-specific DNA binding activity. Is expressed in the intestine.		7.87402	4.33071	6.69291	5.51181	4.72441	3.93701	5.51181	7.48031	0.787402	5.11811	4.72441	1.9685	6.69291	7.08661	2.75591	6.69291	8.66142	2.75591	3.93701	2.75591
WBGene00012383	ttr-17	IV:11066019-11067026	Y5F2A.2	Q9XWL1	Q9XWL1												-0.65412	4.63186	9.70539	0.00183728	0.0177996	36.5442	28.7533	59.2359	65.97	57.5783	63.4428	0.665985				0.297446	4.63186	1.94999	0.162588	0.333558	36.5442	28.7533	59.2359	29.5104	28.4743	42.3072	1.24171	1			0.466885	4.63186	5.03647	0.024819	0.0732447	65.97	57.5783	63.4428	44.2542	44.1141	48.5001	1.36621	1			-0.484681	4.63186	5.20361	0.02254	0.231353	44.2542	44.1141	48.5001	29.5104	28.4743	42.3072	1.3647			732					1			0.173708	4.63186	0.700549	0.402599	0.553454	65.1369	58.4932	91.246	83.3929	46.3897	62.2087	1.1192	71.6254	1	1269	UP	1.13215	4.63186	28.1822	1.10414e-07	4.38884e-07	65.1369	58.4932	91.246	29.5104	28.4743	42.3072	2.14251	1		0.473763	4.63186	5.166	0.0230332	0.0556043	83.3929	46.3897	62.2087	44.2542	44.1141	48.5001	1.40274	1	131		BWM			SS			9.16031		0	14	0	131	10.687	0	10.687		0.0049		-35.013		41.9258	85.2763		2.44437	0.622521	0.206985	0.288775	212.848	0	1.89281		0.0113239	0.00285979	0.000949055	0.00132457	39.0155	0	0.00874638		284.521		0.682907	7.94273	5.75295	0	0	0.84542	0	0	2.14645	212.848	1.89281	0	0	0	0.693818	0	0	2.69051	32.6797	0	0	0	0	0	12.974	3.37235	0		CELE_Y5F2A.2	Y5F2A.2.1, Y5F2A.2.2	N.A.	TF315773	NM_069660.6	NP_502061.1	IV 4.823882	N.A.	N.A.	gk212002|Substitution|N.A.|N.A., gk212005|Substitution|N.A.|N.A., gk693734|Substitution|N.A.|N.A., gk880978|Substitution|Missense|Coding_exon, gk684019|Substitution|Missense|Coding_exon, gk755551|Substitution|N.A.|N.A., gk962765|Tandem_duplication|N.A.|Coding_exon, gk963165|Tandem_duplication|N.A.|Coding_exon, gk964078|Tandem_duplication|N.A.|Coding_exon, gk964278|Tandem_duplication|N.A.|Coding_exon, gk964500|Tandem_duplication|N.A.|Coding_exon	N.A.		N.A.	N.A.		N.A.	Is enriched in the OLL\; the PVD\; and the muscle cell based on tiling array\; RNA-seq\; and microarray studies. Is affected by several genes including daf-2\; let-7\; and gld-1 based on microarray\; proteomic\; and RNA-seq studies. Is affected by nineteen chemicals including diallyl trisulfide\; Rotenone\; and manganese chloride based on microarray and RNA-seq studies. Is predicted to encode a protein with the following domains: Transthyretin-like and Transthyretin-like superfamily.		3.81679	3.81679	6.87023	5.34351	10.687	8.39695	10.687	8.39695	0	2.29008	4.58015	3.05344	4.58015	5.34351	5.34351	3.05344	3.05344	5.34351	2.29008	3.05344	1							1
WBGene00008273	C53B4.3	IV:8970867-8973712	C53B4.3	Q18797	Q18797												0.41152	3.66836	3.91202	0.047942	0.184373	9.11657	8.19841	14.8445	7.38594	8.739	7.42045	1.36585				0.859164	3.66836	16.0644	6.12e-05	0.000479557	9.11657	8.19841	14.8445	5.79525	5.38182	6.59078	1.80998	1			0.387345	3.66836	3.43732	0.0637389	0.152076	7.38594	8.739	7.42045	6.53772	5.62777	6.12097	1.28759	1			-0.0602987	3.66836	0.0786661	0.779113	0.938381	6.53772	5.62777	6.12097	5.79525	5.38182	6.59078	1.02919			731					1			0.660978	3.66836	10.242	0.00137276	0.00532442	14.4153	11.3372	12.0581	7.65833	8.9227	7.57552	1.56524	12.6036	1	1270	UP	1.13147	3.66836	27.9268	1.25992e-07	4.96643e-07	14.4153	11.3372	12.0581	5.79525	5.38182	6.59078	2.12804	1		0.410196	3.66836	3.86534	0.0492931	0.103951	7.65833	8.9227	7.57552	6.53772	5.62777	6.12097	1.32101	1	415		Ubiq-low						3.61446		0	48	0	415	11.5663	0	11.5663		0.0912		-13.277		5.84377	21.9848		4.48653	4.70374	7.95608	4.1268	3.98848	3.0799	15.4418		0.11417	0.120363	0.222068	0.104064	0.100226	0.0756669	0.544847		158.83		3.05735	6.84247	8.92812	0	10.9433	2.54846	3.74983	9.33024	5.11416	3.98848	15.4418	0	0	0	27.6312	0	2.27085	0	0	2.87454	0	0	29.2789	2.27886	0	24.5512	0		CELE_C53B4.3	C53B4.3.1, C53B4.3.2, C53B4.3.3	N.A.	TF314512	NM_069156.3	NP_501557.2	IV 3.999926	body wall muscle myosin organization defective	N.A.	gk208143|Substitution|N.A.|N.A., gk208144|Substitution|N.A.|N.A., gk208145|Substitution|Missense|Coding_exon, gk208146|Substitution|N.A.|Coding_exon, gk208147|Substitution|Missense|Coding_exon, gk208149|Substitution|N.A.|N.A., gk438237|Substitution|N.A.|N.A., gk896765|Substitution|N.A.|N.A., gk610386|Substitution|N.A.|N.A., gk636829|Substitution|Missense|Coding_exon, gk824908|Substitution|Missense|Coding_exon, gk313288|Substitution|Missense|Coding_exon, gk462015|Substitution|Missense|Coding_exon, gk492178|Substitution|Missense|Coding_exon, gk713838|Substitution|Missense|Coding_exon, gk740893|Substitution|Missense|Coding_exon, gk677395|Substitution|N.A.|N.A., gk510816|Substitution|N.A.|N.A., gk772971|Substitution|N.A.|N.A., gk962666|Tandem_duplication|N.A.|Coding_exon, gk962765|Tandem_duplication|N.A.|Coding_exon, gk964278|Tandem_duplication|N.A.|Coding_exon, gk964500|Tandem_duplication|N.A.|Coding_exon	N.A.		lung cancer | DOID:1324 | By Orthology,breast cancer | DOID:1612 | By Orthology,embryonal rhabdomyosarcoma | DOID:3246 | By Orthology	ENSG00000110628 | OMA;Roundup;PhylomeDB;OrthoFinder;Hieranoid;OrthoInspector;Inparanoid;Panther;EnsEMBL-Compara;ParaSite-Compara		C53B4.3 is orthologous to the human gene, Solute Carrier Family 22 (Organic Cation Transporter), Member 18, referred to as SLC22A18\; C53B4.3 is expressed in body wall muscle based on large-scale GFP studies.	Is an ortholog of human SLC22A18 (solute carrier family 22 member 18). Is predicted to have transmembrane transporter activity. Localizes to the nucleus. Human ortholog(s) of this gene are implicated in breast cancer\; embryonal rhabdomyosarcoma\; and lung cancer.		1.92771	1.44578	3.85542	2.40964	2.89157	7.71084	8.6747	13.494	0.481928	8.6747	6.0241	3.61446	7.22892	6.98795	4.09639	3.85542	4.09639	7.71084	3.61446	1.20482
WBGene00003635	nhr-45	X:4656433-4660318	F16H11.5	Q19496	Q19496												0.121126	5.81438	0.938952	0.332547	0.587448	25.5211	24.7646	27.6346	23.9737	22.3363	24.5892	1.09903				0.316677	5.81438	6.21628	0.012658	0.0470895	25.5211	24.7646	27.6346	22.3531	22.2551	18.8116	1.22864	1			0.142667	5.81438	1.30289	0.253685	0.416809	23.9737	22.3363	24.5892	22.278	23.5846	19.0726	1.09185	1			-0.0528841	5.81438	0.173893	0.676675	0.89834	22.278	23.5846	19.0726	22.3531	22.2551	18.8116	1.02389			730					1			0.794042	5.81438	40.697	1.77763e-10	2.91348e-09	50.1596	43.0599	41.5296	27.7268	24.8046	26.301	1.70931	44.9164	1	1271	UP	1.12846	5.81438	78.7358	7.09985e-19	7.67245e-18	50.1596	43.0599	41.5296	22.3531	22.2551	18.8116	2.12472	1		0.281533	5.81438	5.08871	0.0240821	0.0576963	27.7268	24.8046	26.301	22.278	23.5846	19.0726	1.21402	1	525		Ubiq-Med						9.14286		1	204	184	525	3.80952	35.0476	38.8571		0.1773		10.551		33.945	27.4675		90.8373	1.21542	50.8874	121.872	11.6005	100.902	213.674		0.18162	0.00206082	0.0942182	0.259789	0.0200221	0.205887	0.566303		1816.56		0.39381	50.0763	25.0118	148.851	58.4232	36.0155	145.625	176.234	30.1269	11.6005	213.674	75.9257	159.317	110.068	129.413	11.0501	50.9465	14.5429	95.048	73.2033	114.547	53.6818	9.20674	0	0	8.8711	14.7119		CELE_F16H11.5	F16H11.5.1	N.A.	TF315401	NM_076396.5	NP_508797.3	X -6.924947	fat content increased, maternal sterile, sterile progeny, transgene expression reduced	fat content increased, response to food variant, transgene expression reduced, transgene expression variant	tm1307|Deletion|N.A.|Coding_exon, gkDf38|Deletion|N.A.|Coding_exon, gk951112|Deletion|N.A.|Coding_exon, gk963311|Deletion|N.A.|Coding_exon, gk278623|Substitution|Missense|Coding_exon, gk278624|Substitution|Missense|Coding_exon, gk278625|Substitution|Missense|Coding_exon, gk278627|Substitution|Missense|Coding_exon, gk278629|Substitution|N.A.|Coding_exon, gk278630|Substitution|Missense|Coding_exon, gk559423|Substitution|N.A.|N.A., gk643034|Substitution|Missense|Coding_exon, gk892059|Substitution|Missense|Coding_exon, gk516551|Substitution|Missense|Coding_exon, gk744422|Substitution|Missense|Coding_exon, gk518507|Substitution|Missense|Coding_exon, gk446521|Substitution|Missense|Coding_exon, gk831090|Substitution|Missense|Coding_exon, h5351|Substitution|Missense|Coding_exon, gk962667|Tandem_duplication|N.A.|Coding_exon, gk964260|Tandem_duplication|N.A.|Coding_exon	daf-3(Physical), nhr-142(Physical), cest-33(Physical), klf-2(Physical), mdt-8(Physical), nhr-114(Physical), sin-3(Physical), taf-12(Physical), nhr-178(Regulatory), akir-1(Physical), mrg-1(Physical)		N.A.	N.A.		N.A.	Is predicted to have DNA-binding transcription factor activity\; sequence-specific DNA binding activity\; and zinc ion binding activity.		5.90476	2.47619	4	6.28571	5.90476	4.95238	5.33333	6.66667	0.761905	6.28571	4.95238	3.61905	7.04762	5.71429	6.85714	7.2381	5.71429	3.2381	3.80952	3.2381
WBGene00015307	C01G5.5	IV:6524610-6526524	C01G5.5	Q17568	Q17568												-0.279218	3.14493	2.92337	0.0873053	0.267573	6.08142	7.74288	7.83041	8.37482	10.1078	7.44645	0.835153				0.153099	3.14493	0.778355	0.377645	0.584292	6.08142	7.74288	7.83041	7.08542	6.40972	6.31493	1.09312	1			0.284833	3.14493	3.11525	0.0775628	0.176369	8.37482	10.1078	7.44645	7.07156	6.76769	7.74038	1.20155	1			-0.147484	3.14493	0.73833	0.390196	0.753194	7.07156	6.76769	7.74038	7.08542	6.40972	6.31493	1.08933			729					1			0.842727	3.14493	28.3769	9.98503e-08	1.02885e-06	13.7833	13.7795	14.2926	8.16576	7.46391	8.10344	1.76359	13.9518	1	1272	UP	1.12666	3.14493	44.8867	2.08771e-11	1.21125e-10	13.7833	13.7795	14.2926	7.08542	6.40972	6.31493	2.11284	1		0.136452	3.14493	0.713225	0.398375	0.528516	8.16576	7.46391	8.10344	7.07156	6.76769	7.74038	1.09979	1	287		Ubiq-low						0		0	5	0	287	1.74216	0	1.74216		0.0068		-19.19		23.3997	46.7084		2.28548	18.8649	3.22899	3.85302	1.17091	0	3.13129		0.0755553	1.38005	0.110183	0.134338	0.0373332	0	0.106495		104.004		18.754	1.58999	4.51765	12.6805	3.52102	2.59243	2.13188	0	0	1.17091	3.13129	2.4845	0	0	0	16.4601	8.29601	0	0	0	0	0	21.253	0	0	5.42083	0		CELE_C01G5.5	C01G5.5.1	CEOP4180	TF315922	NM_068592.1	NP_500993.1	IV 3.203370	embryonic lethal	N.A.	tm6818|Deletion|N.A.|Coding_exon, gk355961|Substitution|Missense|Coding_exon, gk387204|Substitution|Missense|Coding_exon, gk963416|Tandem_duplication|N.A.|Coding_exon, gk963417|Tandem_duplication|N.A.|Coding_exon, gk963722|Tandem_duplication|N.A.|Coding_exon, gk963996|Tandem_duplication|N.A.|Coding_exon, gk963997|Tandem_duplication|N.A.|Coding_exon, gk964500|Tandem_duplication|N.A.|Coding_exon	N.A.		N.A.	N.A.		N.A.	Is predicted to have alditol:NADP+ 1-oxidoreductase activity.		4.87805	2.78746	8.36237	5.22648	9.05923	5.92334	5.57491	12.1951	1.0453	3.13589	6.27178	5.57491	5.57491	4.87805	5.92334	2.09059	3.83275	4.87805	1.74216	1.0453
WBGene00010850	M04C3.1	V:19437899-19445605	M04C3.1	M1ZJT3, M1Z848, G5EFX4, G5EDD0	M1Z848												0.442256	5.61015	3.2771	0.0702531	0.235038	9.45141	11.2701	18.9796	12.0297	7.37864	9.9397	1.35277				0.444641	5.61015	3.29761	0.0693809	0.180205	9.45141	11.2701	18.9796	11.5855	7.29006	11.0252	1.32776	1			-0.27293	5.61015	1.26456	0.26079	0.424702	12.0297	7.37864	9.9397	13.5375	10.8248	11.0028	0.82986	1			-0.275315	5.61015	1.27438	0.258946	0.648899	13.5375	10.8248	11.0028	11.5855	7.29006	11.0252	1.18275			728					1			0.830095	5.61015	11.6109	0.000655662	0.00280859	26.3075	19.8663	16.595	12.2803	11.8176	11.4792	1.7643	20.9229	1	1273	UP	1.1261	5.61015	20.879	4.8923e-06	1.57378e-05	26.3075	19.8663	16.595	11.5855	7.29006	11.0252	2.09924	1		0.0206917	5.61015	0.00729605	0.93193	0.956394	12.2803	11.8176	11.4792	13.5375	10.8248	11.0028	1.006	1	1137		Int						0		1	71	49	1137	1.93492	4.30959	6.2445		0.0331		-13.555		1.4984	6.41857		0.686708	0.472821	1.33118	0	0.456234	0	1952.67		0.00035127	0.000241835	0.00068116	0	0.000233349	0	662.608		1966.8		0.432025	0	0	0	0.298661	4.61981	0	0	0	0.456234	1952.67	0	0	0	0	3.44066	0	0	0	0	0	0	0	0	0	4.88823	0		CELE_M04C3.1	M04C3.1d.1, M04C3.1c.1, M04C3.1b.1, M04C3.1a.1	CEOP5551, CEOP551	TF322018	NM_001307801.1, NM_001307802.1, NM_182372.4, NM_075381.2	NP_872172.2, NP_001294731.1, NP_507782.2, NP_001294730.1	V 21.892651	N.A.	N.A.	gk963116|Deletion|N.A.|Coding_exon, gk963304|Deletion|N.A.|Coding_exon, tm10272|Deletion|N.A.|Coding_exon, ttTi13043|Insertion|N.A.|Coding_exon, ttTi34455|Insertion|N.A.|Coding_exon, ttTi41756|Insertion|N.A.|N.A., otn7858|Substitution|Missense|Coding_exon, gk264657|Substitution|Missense|Coding_exon, gk264658|Substitution|Missense|Coding_exon, gk264659|Substitution|Missense|Coding_exon, gk264660|Substitution|Missense|Coding_exon, gk264661|Substitution|Missense|Coding_exon, gk264663|Substitution|Missense|Coding_exon, gk264666|Substitution|Missense|Coding_exon, gk264667|Substitution|Missense|Coding_exon, gk264668|Substitution|Missense|Coding_exon, gk264669|Substitution|Missense|Coding_exon, gk264670|Substitution|Missense|Coding_exon, gk264673|Substitution|Missense|Coding_exon, gk264676|Substitution|N.A.|N.A., gk264677|Substitution|N.A.|N.A., gk264678|Substitution|N.A.|N.A., gk264679|Substitution|N.A.|N.A., gk903890|Substitution|Missense|Coding_exon, gk886835|Substitution|Missense|Coding_exon, gk419309|Substitution|Missense|Coding_exon, gk855046|Substitution|Missense|Coding_exon, gk435127|Substitution|Missense|Coding_exon, gk710739|Substitution|Missense|Coding_exon, gk496204|Substitution|Missense|Coding_exon, gk555873|Substitution|Missense|Coding_exon, gk481191|Substitution|Missense|Coding_exon, gk706198|Substitution|Missense|Coding_exon, gk867590|Substitution|N.A.|Coding_exon, gk754612|Substitution|Missense|Coding_exon, gk741852|Substitution|Missense|Coding_exon, gk764978|Substitution|Missense|Coding_exon, gk383462|Substitution|Missense|Coding_exon, gk561441|Substitution|Missense|Coding_exon, gk376743|Substitution|Missense|Coding_exon, gk587656|Substitution|Missense|Coding_exon, gk446500|Substitution|Missense|Coding_exon, gk741853|Substitution|N.A.|Coding_exon, gk447102|Substitution|Missense|Coding_exon, gk505044|Substitution|Missense|Coding_exon, gk776687|Substitution|Missense|Coding_exon, gk570656|Substitution|Missense|Coding_exon, gk533763|Substitution|Missense|Coding_exon, gk670954|Substitution|N.A.|N.A., gk532405|Substitution|N.A.|N.A., gk429855|Substitution|N.A.|N.A., gk330298|Substitution|N.A.|N.A., gk677454|Substitution|N.A.|N.A., gk910896|Substitution|N.A.|N.A., gk956809|Substitution|Missense|Coding_exon, gk957920|Substitution|Missense|Coding_exon, gk962672|Tandem_duplication|N.A.|Coding_exon, gk962705|Tandem_duplication|N.A.|Coding_exon, gk963271|Tandem_duplication|N.A.|Coding_exon, gk963489|Tandem_duplication|N.A.|Coding_exon, gk963637|Tandem_duplication|N.A.|Coding_exon, gk963809|Tandem_duplication|N.A.|Coding_exon	N.A.		N.A.	N.A.		N.A.	Is predicted to have ATP binding activity.		5.5409	1.67106	8.00352	4.83729	8.88303	4.57344	8.79507	8.44327	1.58311	5.62885	5.27704	3.25418	6.4204	5.18909	6.15655	4.66139	2.37467	3.69393	2.99033	2.02287					1
WBGene00194707	C53A5.17	V:14519371-14521100	C53A5.17	A8WHT1	A8WHT1												-0.353437	4.47659	9.01808	0.00267321	0.0240309	10.1362	10.8167	12.0259	15.0892	13.0877	13.5339	0.790652				0.220426	4.47659	3.156	0.0756484	0.19237	10.1362	10.8167	12.0259	10.0066	9.12729	9.55331	1.1496	1			0.341137	4.47659	8.58302	0.00339311	0.0146433	15.0892	13.0877	13.5339	11.3026	10.0274	11.9829	1.25209	1			-0.232726	4.47659	3.58432	0.0583272	0.365331	11.3026	10.0274	11.9829	10.0066	9.12729	9.55331	1.16125			727					1			0.419429	4.47659	13.5526	0.000231964	0.00113397	21.4462	19.0039	20.3374	15.2723	14.4964	16.3992	1.31666	20.2625	1	1274	UP	1.12514	4.47659	85.8323	1.95861e-20	2.40386e-19	21.4462	19.0039	20.3374	10.0066	9.12729	9.55331	2.11898	1		0.472982	4.47659	16.6299	4.54292e-05	0.000238707	15.2723	14.4964	16.3992	11.3026	10.0274	11.9829	1.38588	1	474		Ubiq-Med						3.37553		0	46	0	474	9.70464	0	9.70464		0.0148		-28.175		30.6706	33.4684		15.3268	121.875	18.0849	36.8059	29.341	10.0583	45.7232		0.0585242	0.784569	0.0697908	0.153097	0.11837	0.0376494	0.197515		753.875		129.179	3.84239	30.6711	4.69993	22.1255	10.7355	49.8078	47.6798	22.9426	29.341	45.7232	35.4932	1.87931	6.12272	11.2668	37.3576	13.2809	14.1084	30.9134	22.1336	0	31.375	49.8117	0	20.9205	55.3736	27.0903		CELE_C53A5.17	C53A5.17.1	CEOP5424	TF315073	NM_001269663.1	NP_001256592.1	V 6.432463	N.A.	N.A.	gk253852|Substitution|Missense|Coding_exon, gk835981|Substitution|N.A.|N.A., gk876960|Substitution|Missense|Coding_exon, gk531852|Substitution|Missense|Coding_exon, gk806705|Substitution|Missense|Coding_exon, gk735497|Substitution|Missense|Coding_exon, gk692605|Substitution|Missense|Coding_exon, gk954095|Substitution|Missense|Coding_exon, gk962657|Tandem_duplication|N.A.|Coding_exon, gk962658|Tandem_duplication|N.A.|Coding_exon, gk963271|Tandem_duplication|N.A.|Coding_exon, gk963301|Tandem_duplication|N.A.|Coding_exon, gk963706|Tandem_duplication|N.A.|Coding_exon, gk963796|Tandem_duplication|N.A.|Coding_exon, gk964458|Tandem_duplication|N.A.|Coding_exon, gk964459|Tandem_duplication|N.A.|Coding_exon	N.A.		N.A.	ENSG00000126814 | Panther;OMA;OrthoFinder;EnsEMBL-Compara;TreeFam;ParaSite-Compara		N.A.	Is an ortholog of human TRMT5. Is predicted to have tRNA (guanine-N1-)-methyltransferase activity.		5.6962	2.1097	9.07173	5.90717	10.3376	9.2827	5.06329	9.70464	1.47679	4.85232	5.06329	2.95359	5.06329	3.5865	5.06329	1.47679	5.06329	3.5865	2.74262	1.89873
WBGene00006685	twk-33	V:17710042-17714377	W06D12.5	O45894	O45894												-0.202942	3.49368	1.15912	0.281648	0.539302	5.92257	4.76765	6.35082	6.09193	6.50443	6.5436	0.890338				0.776955	3.49368	15.1803	9.77e-05	0.00072683	5.92257	4.76765	6.35082	3.53418	2.32893	4.22317	1.68953	1			0.7822	3.49368	16.8528	4.03942e-05	0.000310358	6.09193	6.50443	6.5436	4.11232	2.7561	4.5487	1.67643	1			-0.197697	3.49368	0.97649	0.323067	0.704419	4.11232	2.7561	4.5487	3.53418	2.32893	4.22317	1.13195			726					1			0.0659736	3.49368	0.125764	0.722865	0.821364	6.69066	7.11626	7.30461	6.03408	7.12543	7.2655	1.03361	7.03718	1	1275	UP	1.12505	3.49368	32.1455	1.43051e-08	6.33387e-08	6.69066	7.11626	7.30461	3.53418	2.32893	4.22317	2.09309	1		0.861381	3.49368	20.4817	6.02038e-06	3.76224e-05	6.03408	7.12543	7.2655	4.11232	2.7561	4.5487	1.78898	1	617		Ubiq-low						5.51053		2	300	300	617	0	48.6224	48.6224		0.3065		5.564		23.6232	29.1304		0.227746	0.193363	8.03902	1.84144	0.139478	24.6644	45.6159		0.00282937	0.00240119	0.110605	0.0233448	0.00173089	0.439989	1.2994		2502.64		0.183887	0	7.43815	0	0.442504	20.2951	0	4.84848	0	0.139478	45.6159	2362.06	61.2194	0	0	0	0	0	0	0	0	0	0.39313	0	0	0	0		CELE_W06D12.5	W06D12.5.1	N.A.	N.A.	NM_001322605.1	NP_001309463.1	V 13.057120	N.A.	N.A.	gk962630|Deletion|N.A.|Coding_exon, gk963304|Deletion|N.A.|Coding_exon, gk964050|Deletion|N.A.|Coding_exon, tm8158|Deletion|N.A.|Coding_exon, ttTi13256|Insertion|N.A.|Coding_exon, ttTi13258|Insertion|N.A.|Coding_exon, gk260870|Substitution|Missense|Coding_exon, gk260873|Substitution|Missense|Coding_exon, gk260874|Substitution|Missense|Coding_exon, gk260876|Substitution|Missense|Coding_exon, gk260878|Substitution|Missense|Coding_exon, gk379746|Substitution|Missense|Coding_exon, gk470531|Substitution|Missense|Coding_exon, gk603700|Substitution|Missense|Coding_exon, gk498314|Substitution|Missense|Coding_exon, gk513898|Substitution|Missense|Coding_exon, gk702605|Substitution|Missense|Coding_exon, gk702606|Substitution|N.A.|Coding_exon, gk642962|Substitution|Missense|Coding_exon, gk836022|Substitution|Missense|Coding_exon, gk525455|Substitution|Missense|Coding_exon, gk720913|Substitution|Missense|Coding_exon, gk341859|Substitution|N.A.|N.A., h6038|Substitution|Missense|Coding_exon, gk962704|Tandem_duplication|N.A.|Coding_exon, gk963271|Tandem_duplication|N.A.|Coding_exon, gk963489|Tandem_duplication|N.A.|Coding_exon, gk963637|Tandem_duplication|N.A.|Coding_exon	N.A.		N.A.	N.A.		N.A.	Is predicted to have potassium ion leak channel activity.		5.83468	2.75527	4.21394	5.02431	8.42788	6.64506	6.15883	8.10373	0.648298	5.51053	5.34846	3.72771	8.42788	6.32091	6.48298	3.56564	4.37601	5.51053	2.26904	0.648298
WBGene00009804	F47B8.3	V:14321367-14323003	F47B8.3	Q20519	Q20519												-0.211221	5.50336	1.09762	0.294789	0.553596	29.8453	32.4784	51.5154	40.6782	48.4806	40.1317	0.880492				0.43544	5.50336	4.58027	0.0323421	0.099558	29.8453	32.4784	51.5154	27.5143	27.6153	29.4493	1.34595	1			0.436458	5.50336	4.69343	0.0302781	0.0857933	40.6782	48.4806	40.1317	38.1407	27.0005	31.0416	1.34422	1			-0.210203	5.50336	1.07167	0.300569	0.684392	38.1407	27.0005	31.0416	27.5143	27.6153	29.4493	1.1372			725					1			0.440026	5.50336	4.82448	0.0280583	0.0692445	54.902	66.1833	58.3185	42.3083	49.6576	42.0684	1.33849	59.8012	1	1276	UP	1.12458	5.50336	30.271	3.75711e-08	1.58036e-07	54.902	66.1833	58.3185	27.5143	27.6153	29.4493	2.12114	1		0.474354	5.50336	5.5478	0.018504	0.0464943	42.3083	49.6576	42.0684	38.1407	27.0005	31.0416	1.39354	1	284		Ubiq-Med						4.57746		1	60	32	284	9.85915	11.2676	21.1268		0.0062		-25.893		46.7183	48.7816		37.7445	4.26801	22.6017	33.3176	7.57183	50.2133	14.9232		0.284016	0.0256534	0.152674	0.242623	0.0464335	0.416962	0.0958352		937.814		0	29.2954	20.0637	9.6639	23.9809	26.1157	28.5893	64.4509	12.03	7.57183	14.9232	57.6529	100.03	14.8586	33.8112	70.106	22.373	20.9952	109.828	12.0481	0	80.2706	40.6075	74.8867	44.9908	18.6703	0		CELE_F47B8.3	F47B8.3.1	N.A.	TF319019	NM_074148.1	NP_506549.1	V 6.228701	dauer constitutive, fat content increased	N.A.	gkDf41|Deletion|N.A.|Coding_exon, gk253434|Substitution|N.A.|N.A., gk253437|Substitution|Missense|Coding_exon, gk253438|Substitution|Missense|Coding_exon, gk253440|Substitution|N.A.|N.A., gk526090|Substitution|Missense|Coding_exon, gk650605|Substitution|Missense|Coding_exon, gk615120|Substitution|Missense|Coding_exon, gk318837|Substitution|N.A.|Coding_exon, gk863574|Substitution|Missense|Coding_exon, gk697779|Substitution|Missense|Coding_exon, gk963261|Tandem_duplication|N.A.|Coding_exon, gk963271|Tandem_duplication|N.A.|Coding_exon, gk963301|Tandem_duplication|N.A.|Coding_exon, gk963706|Tandem_duplication|N.A.|Coding_exon, gk963796|Tandem_duplication|N.A.|Coding_exon, gk964458|Tandem_duplication|N.A.|Coding_exon, gk964459|Tandem_duplication|N.A.|Coding_exon	C18A11.2(Physical), M03B6.1(Physical), ubc-19(Physical), hrpu-2(Physical)		N.A.	N.A.		N.A.	Is predicted to have glutathione disulfide oxidoreductase activity. Is expressed in the alimentary system\; the head\; the hypodermis\; and the nervous system.		4.22535	0	8.4507	7.39437	10.2113	6.33803	6.69014	11.6197	0.352113	6.33803	3.87324	1.76056	6.33803	4.92958	7.04225	5.6338	4.22535	2.11268	2.11268	0.352113
WBGene00016073	C24H12.4	II:411222-416629	C24H12.4	Q95X81, O17157, A0A0K3AUI3, A0A0K3AQY8	O17157												0.0877182	6.8137	0.256917	0.612246	0.806059	50.2389	31.6558	58.9727	43.9831	36.6391	48.7613	1.08876				-0.0615988	6.8137	0.125258	0.7234	0.851074	50.2389	31.6558	58.9727	45.2908	53.0488	45.978	0.976093	1			0.159745	6.8137	0.85304	0.355694	0.523459	43.9831	36.6391	48.7613	39.9229	37.9204	38.0619	1.11629	1			0.309062	6.8137	3.1711	0.0749517	0.404654	39.9229	37.9204	38.0619	45.2908	53.0488	45.978	0.803126		353	723					1	703	up703	1.03922	6.8137	35.6529	2.35792e-09	3.18188e-08	117.67	84.4685	108.611	55.3794	42.8062	55.2607	2.02513	103.583	1	1278	UP	1.12258	6.8137	41.0472	1.48594e-10	7.9835e-10	117.67	84.4685	108.611	45.2908	53.0488	45.978	2.15323	1		0.392425	6.8137	5.1432	0.0233376	0.0562065	55.3794	42.8062	55.2607	39.9229	37.9204	38.0619	1.3239	1	634		Ubiq-Med						11.8297		3	168	166	634	0.315457	26.183	26.4984		0.1207		-17.677		32.562	35.2248		11.948	172.404	64.1846	42.0367	57.4958	43.5801	123.489		0.0237445	0.503024	0.142331	0.0888534	0.125635	0.0924171	0.315307		1575.38		173.704	22.8077	97.5873	0	83.9111	26.7351	12.1218	53.1142	75.1602	57.4958	123.489	14.7712	51.2981	5.88215	24.6065	34.8265	189.457	2.27554	14.8386	40.0514	16.85	2.23192	202.557	13.7445	30.0818	201.639	4.14161		CELE_C24H12.4	C24H12.4a.1, C24H12.4b.1, C24H12.4c.1, C24H12.4d.1	N.A.	TF300620	NM_170970.5, NM_171847.5, NM_001313587.1, NM_001313586.1	NP_740966.1, NP_001300515.1, NP_740967.1, NP_001300516.1	II -15.611370	larval arrest	N.A.	gk131545|Substitution|Missense|Coding_exon, gk131546|Substitution|Missense|Coding_exon, gk131548|Substitution|Missense|Coding_exon, gk131549|Substitution|Missense|Coding_exon, gk131552|Substitution|Missense|Coding_exon, gk340984|Substitution|Missense|Coding_exon, gk890490|Substitution|Missense|Coding_exon, gk937828|Substitution|Missense|Coding_exon, gk527139|Substitution|Missense|Coding_exon, gk924697|Substitution|Missense|Coding_exon, gk780269|Substitution|Missense|Coding_exon, gk574834|Substitution|Missense|Coding_exon, gk531354|Substitution|N.A.|N.A., gk963801|Tandem_duplication|N.A.|Coding_exon, gk964225|Tandem_duplication|N.A.|Coding_exon, gk964317|Tandem_duplication|N.A.|Coding_exon	dlg-1(Physical), hmg-3(Physical)		N.A.	ENSG00000136271 | OMA;Roundup;TreeFam;PhylomeDB;Hieranoid;OrthoInspector;Inparanoid;Panther;EnsEMBL-Compara;ParaSite-Compara		C24H12.4 encodes a DEAD-box helicase\; loss of C24H12.4 activity via RNAi indicates that C24H12.4 activity is required for larval development.	Is an ortholog of human DDX56 (DEAD-box helicase 56). Is predicted to have ATP binding activity and nucleic acid binding activity.		5.5205	1.73502	11.5142	4.88959	8.35962	5.83596	5.99369	9.77918	0.315457	4.10095	5.99369	1.89274	6.46688	5.04732	3.62776	4.25868	4.10095	5.36278	3.47003	1.73502
WBGene00008576	F08G2.4	II:13830602-13831117	F08G2.4	Q9XVA4	Q9XVA4												0.22551	4.21315	2.22835	0.135498	0.351835	29.1771	31.8268	42.6321	27.6026	27.1719	32.6389	1.18558				0.254445	4.21315	2.68694	0.101174	0.237934	29.1771	31.8268	42.6321	28.7383	30.2469	28.4453	1.18535	1			-0.113683	4.21315	0.571499	0.449664	0.611704	27.6026	27.1719	32.6389	32.8388	31.0473	31.0201	0.921051	1			-0.142619	4.21315	0.851374	0.356164	0.726281	32.8388	31.0473	31.0201	28.7383	30.2469	28.4453	1.0855		475	722					1	575	up575	1.23649	4.21315	67.6844	1.91877e-16	7.12412e-15	49.8481	70.3925	65.3331	25.4824	26.707	27.4126	2.33127	61.8579	1	1279	UP	1.12214	4.21315	53.2631	2.9173e-13	2.00501e-12	49.8481	70.3925	65.3331	28.7383	30.2469	28.4453	2.12253	1		-0.256962	4.21315	2.91198	0.0879238	0.1657	25.4824	26.707	27.4126	32.8388	31.0473	31.0201	0.838743	1	171		Ubiq-low						0		1	57	36	171	12.2807	21.0526	33.3333		0.3605		-29.916		50.818	66.986		9.62346	7.87852	4.34902	33.7948	2.43104	0.369365	10.2961		0.162782	0.129445	0.0675383	0.967015	0.036661	0.00540221	0.176164		205.994		8.21944	3.44258	0	16.154	2.8965	9.83671	65.1346	18.1029	12.6389	2.43104	10.2961	0	0	3.40616	9.41069	7.66467	3.29339	21.298	0	0.942134	0	0	3.20638	0	0	7.61957	0		2O123, CELE_F08G2.4	F08G2.4.1	N.A.	N.A.	NM_064499.3	NP_496900.1	II 20.351160	N.A.	N.A.	gk963053|Deletion|N.A.|Coding_exon, gk900467|Substitution|Missense|Coding_exon, gk551624|Substitution|Missense|Coding_exon, gk924780|Substitution|Missense|Coding_exon, gk447479|Substitution|Missense|Coding_exon, gk689625|Substitution|Missense|Coding_exon, h16900|Substitution|Missense|Coding_exon, gk962539|Tandem_duplication|N.A.|Coding_exon, gk962684|Tandem_duplication|N.A.|Coding_exon, gk963801|Tandem_duplication|N.A.|Coding_exon	wwp-1(Physical)		N.A.	N.A.		N.A.	Is enriched in the intestine based on microarray studies. Is affected by several genes including daf-2\; daf-12\; and eat-2 based on microarray\; tiling array\; and RNA-seq studies. Is affected by seven chemicals including Rotenone\; Alovudine\; and Rifampin based on RNA-seq and microarray studies.		7.01754	4.09357	12.8655	11.1111	10.5263	2.33918	3.50877	8.77193	1.75439	2.92398	3.50877	2.33918	6.43275	2.92398	4.67836	4.09357	6.43275	0.584795	2.92398	1.16959
WBGene00010063	dhrs-4	V:12922608-12924156	F54F3.4	G5EGA6	G5EGA6												-0.255601	5.33947	3.9856	0.0458908	0.17888	36.6919	36.5606	41.4877	41.2914	48.2904	45.6574	0.848424				-0.0281476	5.33947	0.0465722	0.829139	0.916043	36.6919	36.5606	41.4877	35.4336	43.2895	39.3709	0.971601	1			0.421284	5.33947	10.8514	0.000987207	0.00513781	41.2914	48.2904	45.6574	37.4493	31.5358	32.6724	1.33034	1			0.193831	5.33947	2.21358	0.136801	0.514232	37.4493	31.5358	32.6724	35.4336	43.2895	39.3709	0.860819			721					1			0.847169	5.33947	44.7893	2.19414e-11	4.11929e-10	79.6057	83.2614	86.8571	43.552	48.5834	48.9272	1.77031	83.2414	1	1280	UP	1.12123	5.33947	74.7728	5.28116e-18	5.34225e-17	79.6057	83.2614	86.8571	35.4336	43.2895	39.3709	2.11462	1		0.467896	5.33947	13.4177	0.000249267	0.00110112	43.552	48.5834	48.9272	37.4493	31.5358	32.6724	1.38762	1	260		Int						0		0	6	0	260	2.30769	0	2.30769		0.0323		-17.914		22.1936	68.8897		0	0.0670033	4.28106	0	0.357289	0	143.143		0	0.000453394	0.0298191	0	0.00242244	0	30.4214		161.812		0	0	0	0	0.20379	14.8244	0	0	0	0.357289	143.143	0	0	0	0	0	0	0	0	0	0	0	1.0235	0	0	2.25932	0		Q93790, NP_506230, CELE_F54F3.4	F54F3.4.1	N.A.	TF315405	NM_073829.5	NP_506230.1	V 4.734740	N.A.	N.A.	ttTi26375|Insertion|N.A.|Coding_exon, gk435107|Substitution|Missense|Coding_exon, gk735484|Substitution|Missense|Coding_exon, gk789271|Substitution|Missense|Coding_exon, gk539699|Substitution|Missense|Coding_exon, gk678720|Substitution|Missense|Coding_exon, gk963271|Tandem_duplication|N.A.|Coding_exon, gk963301|Tandem_duplication|N.A.|Coding_exon, gk964458|Tandem_duplication|N.A.|Coding_exon, gk964459|Tandem_duplication|N.A.|Coding_exon	N.A.		N.A.	ENSG00000157326 | Panther;OMA;OrthoFinder;EnsEMBL-Compara;TreeFam, ENSG00000100867 | Panther;OMA;OrthoFinder;EnsEMBL-Compara;TreeFam, ENSG00000187630 | Panther;OMA;OrthoFinder;EnsEMBL-Compara;TreeFam		dhrs-4 encodes a member of the short-chain dehydrogenase\/reductase (SDR) family\; by orthology to human DHRS4, C. elegans DHRS-4 is predicted to function as a tetrameric, peroxisomal NADPH-dependent carbonyl-reductase that acts on a large and diverse set of small molecule substrates.	Is an ortholog of human DHRS2 (dehydrogenase\/reductase 2)\; DHRS4 (dehydrogenase\/reductase 4)\; and DHRS4L2 (dehydrogenase\/reductase 4 like 2). Exhibits carbonyl reductase (NADPH) activity.		3.07692	1.92308	7.69231	5.76923	5	8.07692	9.23077	8.07692	0.769231	2.69231	11.1538	2.30769	4.61538	5.38462	4.61538	3.07692	2.69231	11.1538	1.92308	0.769231					1
WBGene00004462	rpn-6.1	III:6959110-6962001	F57B9.10	Q20938	Q20938												0.235582	7.39509	3.80843	0.0509951	0.19208	100.95	87.6474	83.2766	72.0677	77.7272	77.7741	1.19469				0.00993473	7.39509	0.00673548	0.934591	0.970439	100.95	87.6474	83.2766	89.9117	96.1313	86.2165	0.998584	1			-0.10433	7.39509	0.749309	0.386695	0.553755	72.0677	77.7272	77.7741	82.5497	82.8504	81.8127	0.920539	1			0.121317	7.39509	1.00628	0.315795	0.699125	82.5497	82.8504	81.8127	89.9117	96.1313	86.2165	0.908004		517	720					1	532	up532	1.34654	7.39509	121.467	3.02047e-28	4.05537e-26	204.332	185.619	184.999	72.3949	78.8037	78.3324	2.50489	191.65	1	1281	UP	1.11976	7.39509	84.2705	4.31515e-20	5.158e-19	204.332	185.619	184.999	89.9117	96.1313	86.2165	2.11177	1		-0.105467	7.39509	0.766224	0.381388	0.511958	72.3949	78.8037	78.3324	82.5497	82.8504	81.8127	0.928476	1	438		Ubiq-Med						6.16438		0	32	0	438	7.30594	0	7.30594		0.3068		-14.841		15.5318	25.0725		56.0186	140.537	44.413	62.5975	48.5663	89.0048	30.479		0.134791	0.424481	0.103962	0.153043	0.1148	0.232625	0.069092		1550.38		144.929	131.315	59.8541	16.52	57.5008	19.6264	17.3401	62.9277	93.5648	48.5663	30.479	57.5694	99.7301	48.3942	74.7344	96.8461	65.1603	43.6734	43.8281	42.6825	55.4681	14.7689	94.6985	4.30085	30.5187	79.5926	15.7903		rpn-6, CELE_F57B9.10	F57B9.10a.1, F57B9.10b.1	N.A.	TF106230	NM_001027450.2, NM_001027451.2	NP_001022621.1, NP_001022622.1	III -0.873557	accumulated germline cell corpses, adult lethal, apoptosis increased, apoptosis variant, avoids bacterial lawn, cell membrane organization biogenesis variant, chromosome condensation variant, clear, embryonic lethal, germ cell compartment anucleate, germ cell compartment expansion absent, germ cell compartment expansion variant, germ cell compartment morphology variant, germ cell compartment multinucleate, germ cell compartment size variant, germ cell compartment small, germ cell development variant, gonad development variant, gonad small, gonad vesiculated, larval arrest, larval lethal, lethal, lysosome-related organelle morphology variant, male gonad development variant, male somatic gonad development variant, maternal sterile, meiotic progression during oogenesis variant, no oocytes, nuclei small, one cell arrest early emb, oocyte number decreased, oocytes lack nucleus, organism stress response variant, passage through meiosis defective early emb, pattern of transgene expression variant, protein aggregation variant, protein subcellular localization variant, protein turnover variant, RAB-11 recycling endosome localization variant, RAB-11 recycling endosome morphology variant, rachis absent, rachis narrow, shortened life span, slow growth, sterile, transgene expression increased, transgene subcellular localization variant	N.A.	gk177552|Substitution|Missense|Coding_exon, gk332108|Substitution|N.A.|N.A., gk569890|Substitution|N.A.|N.A., gk373238|Substitution|Missense|Coding_exon, gk919128|Substitution|Missense|Coding_exon, gk567731|Substitution|Missense|Coding_exon, gk382873|Substitution|Missense|Coding_exon, gk581278|Substitution|Missense|Coding_exon, gk484342|Substitution|Missense|Coding_exon, gk963887|Tandem_duplication|N.A.|Coding_exon, gk964032|Tandem_duplication|N.A.|Coding_exon, gk964033|Tandem_duplication|N.A.|Coding_exon, gk964518|Tandem_duplication|N.A.|Coding_exon	daf-2(Genetic), glp-1(Genetic | Regulatory), gpdh-1(Regulatory), zen-4(Physical), rde-8(Physical), smo-1(Physical), dlg-1(Physical), sip-1(Physical), alg-1(Physical)		N.A.	ENSG00000108671 | OMA;TreeFam;PhylomeDB;OrthoFinder;Hieranoid;OrthoInspector;Inparanoid;Panther;EnsEMBL-Compara;ParaSite-Compara		rpn-6.1 encodes a non-ATPase subunit of the 19S regulatory complex of the proteasome that affects adult viability, larval viability, embryonic viability, fertility, and osmoregulation.	Is an ortholog of human PSMD11 (proteasome 26S subunit, non-ATPase 11). Is predicted to have structural molecule activity. Is involved in determination of adult lifespan\; proteasome assembly\; and ubiquitin-dependent protein catabolic process. Localizes to the nucleus. Is expressed in the intestine and the pharynx.		4.79452	1.59817	7.53425	8.21918	6.84932	6.16438	5.70776	11.8721	0.228311	2.73973	9.36073	2.96804	6.621	4.56621	4.10959	5.47945	2.51142	4.3379	3.42466	0.913242
WBGene00003707	nhr-117	V:1619415-1621520	F16B4.12	Q8MNW2, O44638	O44638												0.0647634	4.54984	0.18227	0.66943	0.839709	11.2996	11.6804	16.8781	12.5889	12.192	12.5333	1.06818				0.567131	4.54984	13.1141	0.000293084	0.00192257	11.2996	11.6804	16.8781	9.26733	7.921	9.84727	1.47428	1			0.276287	4.54984	3.32048	0.0684218	0.160654	12.5889	12.192	12.5333	10.4073	10.1328	10.5983	1.19834	1			-0.226081	4.54984	2.08831	0.14843	0.530325	10.4073	10.1328	10.5983	9.26733	7.921	9.84727	1.15175			719					1			0.732019	4.54984	23.5817	1.19723e-06	1.00275e-05	16.7379	21.1513	19.1241	10.2109	12.199	12.4705	1.63454	19.0044	1	1282	UP	1.11917	4.54984	51.3186	7.85286e-13	5.16223e-12	16.7379	21.1513	19.1241	9.26733	7.921	9.84727	2.10882	1		0.161067	4.54984	1.12794	0.288216	0.414607	10.2109	12.199	12.4705	10.4073	10.1328	10.5983	1.12018	1	435		Ubiq-Med						7.12644		1	64	36	435	6.43678	8.27586	14.7126		0.0193		-17.858		25.4483	36.0771		12.1348	0.171916	3.91689	173.866	0.228661	12.7481	115.777		0.0395644	0.000539477	0.0124375	1.19926	0.000717672	0.0416475	0.570146		754.113		0.188592	0	1.42021	88.9443	3.56442	0.613398	183.667	249.968	21.9241	0.228661	115.777	33.6197	12.0776	0	0	0	11.5637	0	0	20.6705	0	0	0	0	0	9.88555	0		CELE_F16B4.12	F16B4.12c, F16B4.12a.1, F16B4.12a.2, F16B4.12a.3, F16B4.12b.1, F16B4.12b.2	N.A.	N.A.	NM_001307789.1, NR_132511.1, NM_001307790.1	NP_001294718.1, NP_001294719.1	V -17.874519	N.A.	N.A.	gk691|Deletion|N.A.|Coding_exon, gk707|Deletion|N.A.|Coding_exon, gk729|Deletion|N.A.|Coding_exon, gk227227|Substitution|Missense|Coding_exon, gk439054|Substitution|N.A.|N.A., gk518991|Substitution|N.A.|N.A., gk542599|Substitution|N.A.|Coding_exon, gk709525|Substitution|Missense|Coding_exon, gk467202|Substitution|Missense|Coding_exon, gk616201|Substitution|Missense|Coding_exon, gk938129|Substitution|Missense|Coding_exon, gk701977|Substitution|Missense|Coding_exon, gk555740|Substitution|N.A.|Coding_exon, gk320455|Substitution|Missense|Coding_exon, gk772563|Substitution|Missense|Coding_exon, gk963027|Tandem_duplication|N.A.|Coding_exon, gk963301|Tandem_duplication|N.A.|Coding_exon, gk963553|Tandem_duplication|N.A.|Coding_exon, gk963591|Tandem_duplication|N.A.|Coding_exon, gk963850|Tandem_duplication|N.A.|Coding_exon, gk963899|Tandem_duplication|N.A.|Coding_exon, gk964259|Tandem_duplication|N.A.|Coding_exon	N.A.		N.A.	N.A.		N.A.	Is predicted to have DNA-binding transcription factor activity\; sequence-specific DNA binding activity\; and zinc ion binding activity. Is expressed in the terminal bulb.		4.82759	1.6092	8.04598	5.74713	5.97701	3.44828	6.43678	8.96552	1.37931	7.12644	5.28736	3.67816	8.50575	4.36782	4.82759	5.74713	2.75862	3.21839	4.13793	3.90805
WBGene00011849	T19H5.4	II:9486377-9487387	T19H5.4	Q09356, B7WN70	Q09356												-0.248942	7.28293	2.23644	0.134791	0.350825	151.757	112.985	231.268	183.254	155.777	229.47	0.872485				0.474876	7.28293	8.04644	0.00455932	0.0202887	151.757	112.985	231.268	121.769	84.1041	150.289	1.39265	1			0.497008	7.28293	8.88943	0.00286827	0.0127722	183.254	155.777	229.47	149.65	96.6485	163.697	1.3866	1			-0.22681	7.28293	1.84233	0.174678	0.56374	149.65	96.6485	163.697	121.769	84.1041	150.289	1.15115			718					1			0.224062	7.28293	1.82141	0.177146	0.30145	227.674	235.83	265.129	201.728	188.621	250.126	1.13764	242.878	1	1283	UP	1.11771	7.28293	43.7383	3.7536e-11	2.13217e-10	227.674	235.83	265.129	121.769	84.1041	150.289	2.04579	1		0.666835	7.28293	15.9392	6.54095e-05	0.000330202	201.728	188.621	250.126	149.65	96.6485	163.697	1.56215	1	313		Ubiq-Med						11.1821		1	125	72	313	16.9329	23.0032	39.9361		0.3893		-15.245		69.8428	58.3321		202.248	5.20979	14.8129	86.737	7.26774	4.99837	25.0787		1.40348	0.0152716	0.044679	0.334098	0.0214334	0.0146428	0.0780602		2610.88		0.772432	0	206.882	25.2147	1.70631	30.8718	131.829	60.4789	6.15418	7.26774	25.0787	115.211	7.50545	57.3662	299.73	111.293	9.84235	136.062	89.1334	5.38774	107.883	92.923	29.7924	1023.98	0	21.2706	7.2385		CELE_T19H5.4	T19H5.4b.1, T19H5.4a.1	N.A.	TF316516	NM_001267286.1, NM_001267285.1	NP_001254214.1, NP_001254215.1	II 1.441842	N.A.	N.A.	gk963053|Deletion|N.A.|Coding_exon, gk942082|Insertion|Frameshift|Coding_exon, gk150980|Substitution|Missense|Coding_exon, gk150981|Substitution|Missense|Coding_exon, gk150982|Substitution|N.A.|N.A., gk150983|Substitution|N.A.|N.A., gk618989|Substitution|N.A.|N.A., gk882839|Substitution|Missense|Coding_exon, gk659718|Substitution|N.A.|Coding_exon, gk806398|Substitution|Missense|Coding_exon, gk729418|Substitution|Missense|Coding_exon, gk643226|Substitution|Missense|Coding_exon, gk930868|Substitution|Missense|Coding_exon, gk737660|Substitution|N.A.|N.A., gk962682|Tandem_duplication|N.A.|Coding_exon, gk962798|Tandem_duplication|N.A.|Coding_exon, gk963263|Tandem_duplication|N.A.|Coding_exon, gk963801|Tandem_duplication|N.A.|Coding_exon	N.A.		N.A.	N.A.		N.A.	Is enriched in the AFD based on RNA-seq studies. Is affected by several genes including daf-16\; daf-2\; and eat-2 based on tiling array\; microarray\; and RNA-seq studies. Is affected by seven chemicals including Psoralens\; allantoin\; and Sirolimus based on RNA-seq and microarray studies.		7.34824	0.319489	6.70927	5.11182	6.07029	6.70927	4.15335	8.6262	1.27796	5.43131	6.70927	1.59744	10.8626	4.15335	7.34824	3.19489	7.66773	2.8754	1.91693	1.91693
WBGene00008857	timm-23	I:11578641-11579612	F15D3.7	Q9XVQ2	Q9XVQ2												0.0894184	7.48736	0.312644	0.576062	0.781766	240.094	144.378	256.12	214.19	141.752	236.875	1.08059				0.474118	7.48736	8.6522	0.00326666	0.0152782	240.094	144.378	256.12	157.019	149.684	145.012	1.41813	1			0.428276	7.48736	7.13292	0.00756814	0.0282534	214.19	141.752	236.875	152.436	130.174	154.323	1.35677	1			0.0435761	7.48736	0.0736413	0.786107	0.940232	152.436	130.174	154.323	157.019	149.684	145.012	0.967276			717					1			0.676294	7.48736	17.7603	2.50559e-05	0.000154044	342.952	291.318	323.716	240.536	154.312	223.896	1.54828	319.329	1	1284	UP	1.11546	7.48736	47.3156	6.0428e-12	3.68275e-11	342.952	291.318	323.716	157.019	149.684	145.012	2.12078	1		0.482739	7.48736	9.06071	0.00261161	0.00878378	240.536	154.312	223.896	152.436	130.174	154.323	1.41611	1	242		Ubiq-Med						7.43802		1	66	61	242	2.06612	25.2066	27.2727		0.8126		-7.515		69.209	77.5583		33.0465	100.562	35.3328	37.8117	85.5201	22.2975	57.0021		0.0976188	0.371063	0.105082	0.11329	0.298967	0.0638392	0.181206		1461.55		100.657	46.707	108.275	26.9817	32.8536	41.119	21.4907	59.0982	66.7016	85.5201	57.0021	20.8072	24.481	8.97755	39.261	60.0783	126.509	20.9602	0	20.9504	72.6529	13.2923	113.441	51.6859	88.4207	124.692	28.9371		tim-23, TIM23, CELE_F15D3.7	F15D3.7.1	N.A.	TF106196	NM_060552.4	NP_492953.1	I 9.254430	avoids bacterial lawn, cell membrane organization biogenesis variant, diplotene region organization variant, embryonic lethal, germ cell compartment anucleate, germ cell compartment morphology variant, gonad vesiculated, maternal sterile, nuclear appearance variant, nuclei small, oocyte number decreased, oocyte septum formation variant, oocytes lack nucleus, pachytene region organization variant, pleiotropic defects severe early emb, protruding vulva, rachis morphology variant, rachis narrow, shortened life span, slow growth, sterile, transgene expression increased, transgene subcellular localization variant	lethal, sterile	tm5921|Deletion|N.A.|Coding_exon, tm6615|Deletion|N.A.|Coding_exon, gk940466|Insertion|N.A.|N.A., gk123034|Substitution|Missense|Coding_exon, gk123035|Substitution|Missense|Coding_exon, gk123037|Substitution|Missense|Coding_exon, gk433891|Substitution|Missense|Coding_exon, gk500117|Substitution|Missense|Coding_exon, gk427378|Substitution|Missense|Coding_exon, gk521511|Substitution|Missense|Coding_exon, gk881696|Substitution|Missense|Coding_exon, gk411976|Substitution|Missense|Coding_exon, gk780746|Substitution|Missense|Coding_exon, gk667499|Substitution|Missense|Coding_exon, gk645175|Substitution|Missense|Coding_exon, gk656073|Substitution|Missense|Coding_exon, gk616012|Substitution|N.A.|N.A., gk962706|Tandem_duplication|N.A.|Coding_exon, gk962858|Tandem_duplication|N.A.|Coding_exon, gk963849|Tandem_duplication|N.A.|Coding_exon, gk963906|Tandem_duplication|N.A.|Coding_exon	atfs-1(Genetic | Regulatory), hsp-60(Regulatory), hsp-6(Regulatory), hsp-4(Regulatory), hsp-16.2(Regulatory)		N.A.	ENSG00000204152 | Roundup;PhylomeDB;OrthoFinder;Hieranoid;Inparanoid;Panther;ParaSite-Compara, ENSG00000265354 | OMA;Roundup;PhylomeDB;OrthoFinder;Hieranoid;OrthoInspector;Inparanoid;Panther;EnsEMBL-Compara;ParaSite-Compara		timm-23 encodes the C. elegans ortholog of the mitochondrial import inner membrane translocase subunit Tim23\; by homology, timm-23 is predicted to function in transporting proteins across the mitochondrial inner membrane.	Is an ortholog of human TIMM23 (translocase of inner mitochondrial membrane 23). Is predicted to have mitochondrion targeting sequence binding activity and protein transmembrane transporter activity. Is involved in protein import into mitochondrial matrix.		3.71901	2.06612	2.89256	3.30579	4.13223	6.61157	2.89256	6.61157	1.65289	5.3719	12.3967	1.65289	9.50413	3.71901	2.47934	3.30579	7.85124	14.0496	5.3719	0.413223
WBGene00013584	nhr-243	V:18895281-18900537	Y80D3A.4	Q9U1R0	Q9U1R0												0.135842	3.34244	0.489112	0.484324	0.715372	6.67231	6.53278	11.0599	7.2778	6.56227	7.73126	1.12487				0.5872	3.34244	8.41813	0.00371498	0.0170451	6.67231	6.53278	11.0599	5.02257	4.82106	6.30906	1.50222	1			0.239774	3.34244	1.52266	0.217217	0.375017	7.2778	6.56227	7.73126	6.67126	5.7937	5.86686	1.17671	1			-0.211584	3.34244	1.08884	0.296729	0.681432	6.67126	5.7937	5.86686	5.02257	4.82106	6.30906	1.13491			716					1			0.685644	3.34244	12.7392	0.000358079	0.00166477	9.36608	13.3348	11.1387	6.92683	6.63769	7.89574	1.57685	11.2799	1	1285	UP	1.11451	3.34244	30.6762	3.04879e-08	1.2972e-07	9.36608	13.3348	11.1387	5.02257	4.82106	6.30906	2.09498	1		0.217285	3.34244	1.25296	0.262989	0.387587	6.92683	6.63769	7.89574	6.67126	5.7937	5.86686	1.17066	1	424		Ubiq-Med						7.54717		0	49	0	424	11.5566	0	11.5566		0.0515		-15.85		22.9845	45.2714		13.1223	5.67283	19.5723	35.0769	0.732934	23.2622	72.5621		0.0836458	0.0345212	0.13011	0.259974	0.00433	0.158527	0.744688		474.032		5.409	0	0	30.351	20.1658	24.7559	16.3714	109.4	7.3752	0.732934	72.5621	17.4347	57.3911	0	11.5659	3.67146	14.8351	19.4486	49.4692	3.04414	0	0	10.0485	0	0	0	0		CELE_Y80D3A.4	Y80D3A.4.1	N.A.	TF315604	NM_075285.2	NP_507686.2	V 18.451281	N.A.	N.A.	gk960026|Deletion|N.A.|Coding_exon, gk963304|Deletion|N.A.|Coding_exon, gk507613|Substitution|Missense|Coding_exon, gk632328|Substitution|N.A.|Coding_exon, gk734533|Substitution|Missense|Coding_exon, gk570067|Substitution|Missense|Coding_exon, gk714395|Substitution|Missense|Coding_exon, gk739798|Substitution|Missense|Coding_exon, gk849058|Substitution|Missense|Coding_exon, gk880622|Substitution|Missense|Coding_exon, gk963271|Tandem_duplication|N.A.|Coding_exon, gk963489|Tandem_duplication|N.A.|Coding_exon, gk963637|Tandem_duplication|N.A.|Coding_exon, gk963809|Tandem_duplication|N.A.|Coding_exon	ceh-12(Physical), nhr-49(Physical), dlg-1(Physical)		N.A.	N.A.		N.A.	Is predicted to have DNA-binding transcription factor activity\; sequence-specific DNA binding activity\; and zinc ion binding activity.		6.60377	3.06604	7.54717	4.71698	5.89623	4.71698	5.66038	7.54717	1.65094	6.60377	5.89623	3.06604	7.31132	4.71698	4.95283	4.24528	2.83019	4.71698	4.48113	3.77358
WBGene00022307	nadk-1	IV:1457075-1459521	Y77E11A.2	Q9N4A9	Q9N4A9												0.687142	7.02143	7.07361	0.00782273	0.0531051	125.991	95.8678	193.798	77.7094	90.4706	89.2656	1.61454				0.966105	7.02143	13.6115	0.000224809	0.00152613	125.991	95.8678	193.798	64.7846	100.604	53.7576	1.8967	1			0.371729	7.02143	2.09359	0.147918	0.28513	77.7094	90.4706	89.2656	57.4256	84.9176	59.9418	1.27269	1			0.0927653	7.02143	0.130283	0.718139	0.91546	57.4256	84.9176	59.9418	64.7846	100.604	53.7576	0.923058			715					1			0.816643	7.02143	10.03	0.00154014	0.00588374	171.69	147.201	135.016	89.7934	89.0591	83.4711	1.73033	151.302	1	1286	UP	1.11318	7.02143	18.2683	1.91872e-05	5.69658e-05	171.69	147.201	135.016	64.7846	100.604	53.7576	2.07124	1		0.389302	7.02143	2.29415	0.129862	0.226259	89.7934	89.0591	83.4711	57.4256	84.9176	59.9418	1.2968	1	370		Ubiq-Med						0		0	30	0	370	8.10811	0	8.10811		0.7582		-20.88		59.4989	78.2068		5.84315	1.1921	37.8511	211.539	0.385844	24.12	132.955		0.0143199	0.00288859	0.100658	1.04543	0.000933118	0.0618834	0.473264		1103.29		0.464999	5.87116	0	15.3773	9.28739	93.4229	239.654	270.419	65.7471	0.385844	132.955	0	0	0	0	28.7601	6.23913	0	16.7785	61.5226	7.76759	0	1.64799	34.8772	0	11.3809	100.728		Y77E11A.r, Y77E11A.r, CELE_Y77E11A.2	Y77E11A.2.1	N.A.	TF314077	NM_067683.3	NP_500084.2	IV -18.697201	N.A.	N.A.	otn1737|Substitution|Missense|Coding_exon, gk194175|Substitution|Missense|Coding_exon, gk194176|Substitution|Missense|Coding_exon, gk194178|Substitution|Missense|Coding_exon, gk194179|Substitution|Missense|Coding_exon, gk194180|Substitution|Missense|Coding_exon, gk194181|Substitution|Missense|Coding_exon, gk194182|Substitution|Missense|Coding_exon, gk194183|Substitution|Missense|Coding_exon, gk194186|Substitution|Missense|Coding_exon, gk478920|Substitution|Missense|Coding_exon, gk385493|Substitution|Missense|Coding_exon, gk683978|Substitution|Missense|Coding_exon, gk657928|Substitution|Missense|Coding_exon, gk875644|Substitution|Missense|Coding_exon, gk877224|Substitution|Missense|Coding_exon, gk963025|Tandem_duplication|N.A.|Coding_exon, gk963722|Tandem_duplication|N.A.|Coding_exon, gk964482|Tandem_duplication|N.A.|Coding_exon	nhr-32(Physical), ZK1307.8(Physical), chk-1(Physical), nrfl-1(Physical), ZK849.1(Physical), ark-1(Physical), C26C6.8(Physical), itsn-1(Physical), sem-5(Physical), unc-89(Physical), nadk-1(Physical), nadk-1(Physical)		N.A.	ENSG00000152620 | Panther;OrthoFinder;EnsEMBL-Compara;TreeFam;ParaSite-Compara		N.A.	Is an ortholog of human NADK2 (NAD kinase 2, mitochondrial). Is predicted to have NAD+ kinase activity.		5.67568	1.35135	7.02703	4.05405	6.48649	9.18919	7.02703	8.10811	1.08108	2.7027	7.2973	1.35135	9.45946	7.2973	5.40541	3.78378	4.59459	6.75676	0.540541	0.810811
WBGene00016796	cec-2	IV:1170708-1177776	C50A2.2	O44139, U4PMK7, U4PC61, U4PBT4, U4PF13	O44139												0.3316	3.51305	3.59728	0.0578741	0.207628	4.30723	3.07322	4.11634	3.04594	2.39821	3.57633	1.27452				0.293519	3.51305	2.65312	0.103347	0.242102	4.30723	3.07322	4.11634	3.42712	2.31315	3.71014	1.21654	1			-0.183937	3.51305	1.11407	0.2912	0.45758	3.04594	2.39821	3.57633	4.14426	3.20864	2.92646	0.877533	1			-0.145856	3.51305	0.65771	0.41737	0.772974	4.14426	3.20864	2.92646	3.42712	2.31315	3.71014	1.08772			712					1			0.642758	3.51305	14.3737	0.000149879	0.000767111	7.58727	6.33571	5.76191	4.8829	3.43998	4.61307	1.52172	6.56163	1	1289	UP	1.10924	3.51305	38.8252	4.63513e-10	2.38337e-09	7.58727	6.33571	5.76191	3.42712	2.31315	3.71014	2.08297	1		0.320629	3.51305	3.47812	0.0621852	0.125599	4.8829	3.43998	4.61307	4.14426	3.20864	2.92646	1.25844	1	557		Gon						5.386		1	225	196	557	5.20646	35.1885	40.395		0.3118		-13.357		77.4404	34.7851		20.04	75.3495	0.977821	5.47356	2.25353	7.62922	8.99203		0.199055	1.66092	0.00816634	0.0474962	0.0190232	0.0674636	0.0804846		323.044		82.2752	3.36819	11.8689	84.205	1.45941	0	0.383029	0	0	2.25353	8.99203	0	8.54219	0	6.52894	1.93005	16.6091	25.2712	0	2.84804	8.14505	38.4788	4.66229	5.74951	0	9.47416	0		CELE_C50A2.2	C50A2.2a.1, C50A2.2b.1, C50A2.2c.1, C50A2.2d.1, C50A2.2e.1	N.A.	N.A.	NM_001307605.1, NM_001307603.1, NM_001307602.1, NM_001307604.1, NM_067646.3	NP_001294534.1, NP_001294532.1, NP_001294531.1, NP_500047.2, NP_001294533.1	IV -21.489510	patchy coloration, protruding vulva, slow growth, sterile progeny	N.A.	ok2542|Deletion|N.A.|Coding_exon, gk945444|Deletion|Frameshift|Coding_exon, gk945445|Deletion|N.A.|N.A., gk193591|Substitution|Missense|Coding_exon, gk193592|Substitution|Missense|Coding_exon, gk193598|Substitution|Missense|Coding_exon, gk193602|Substitution|Missense|Coding_exon, gk193603|Substitution|Missense|Coding_exon, gk741551|Substitution|Missense|Coding_exon, gk349674|Substitution|Missense|Coding_exon, gk322303|Substitution|Missense|Coding_exon, gk355951|Substitution|Missense|Coding_exon, gk592701|Substitution|Missense|Coding_exon, gk527739|Substitution|Missense|Coding_exon, gk801465|Substitution|Missense|Coding_exon, gk679121|Substitution|Missense|Coding_exon, gk392768|Substitution|Missense|Coding_exon, gk493159|Substitution|Missense|Coding_exon, gk375658|Substitution|N.A.|Coding_exon, gk728009|Substitution|Missense|Coding_exon, gk476562|Substitution|N.A.|N.A., gk416275|Substitution|N.A.|N.A., gk540110|Substitution|N.A.|N.A., gk408674|Substitution|N.A.|N.A., gk952898|Substitution|Missense|Coding_exon, gk963025|Tandem_duplication|N.A.|Coding_exon, gk963722|Tandem_duplication|N.A.|Coding_exon, gk964482|Tandem_duplication|N.A.|Coding_exon	nud-2(Physical)		N.A.	N.A.		N.A.	Is enriched in the Z1.p\; the Z4.a\; the nervous system\; the reproductive system\; and the somatic gonad precursor based on RNA-seq studies. Is affected by several genes including daf-2\; daf-12\; and hsf-1 based on microarray\; tiling array\; and RNA-seq studies. Is affected by eight chemicals including Alovudine\; stavudine\; and Zidovudine based on RNA-seq and microarray studies. Is predicted to encode a protein with the following domains: Chromo\/chromo shadow domain and Chromo-like domain superfamily.		6.28366	2.33393	7.71993	6.10413	8.07899	3.59066	3.94973	8.07899	1.6158	5.386	4.48833	2.1544	9.33573	5.9246	7.18133	3.05206	5.74506	4.66786	2.33393	1.97487			1
WBGene00007416	ceh-57	II:10363584-10367296	C07E3.5	Q17788	Q17788												-0.394609	2.29973	6.11606	0.0133959	0.0780274	1.91419	1.6556	1.83199	2.43299	2.26567	2.30223	0.771585				0.692664	2.29973	13.7108	0.000213224	0.00145941	1.91419	1.6556	1.83199	1.45474	0.989556	1.00362	1.56668	1			0.551029	2.29973	12.2013	0.000477566	0.00273967	2.43299	2.26567	2.30223	1.48944	1.59636	1.74086	1.45046	1			-0.536244	2.29973	8.34023	0.00387767	0.0907999	1.48944	1.59636	1.74086	1.45474	0.989556	1.00362	1.39988			711					1			0.0519774	2.29973	0.115388	0.734092	0.828598	2.22982	2.46147	2.35629	2.25589	2.42369	2.20763	1.02328	2.34919	1	1290	UP	1.10717	2.29973	37.5772	8.78677e-10	4.39735e-09	2.22982	2.46147	2.35629	1.45474	0.989556	1.00362	2.04401	1		0.518953	2.29973	10.8842	0.000969884	0.00368989	2.25589	2.42369	2.20763	1.48944	1.59636	1.74086	1.42691	1	343		N						6.99708		1	173	134	343	11.3703	39.0671	50.4373		0.0634		-8.303		83.0803	78.875		36.6689	0.167664	0	0	0.397271	0	0.949935		24.206	0.00441033	0	0	0.0105136	0	0.0255127		332.738		0.183927	0	0	303.451	0	0	0	0	0	0.397271	0.949935	0	0	0	0	0	1.45204	0	0	0	0	20.1147	0	0	6.1895	0	0		ceh-52, ceh-52, CELE_C07E3.5	C07E3.5.1	N.A.	N.A.	NM_063831.3	NP_496232.2	II 2.472573	transgene expression increased	N.A.	gk550|Deletion|N.A.|Coding_exon, tm1825|Deletion|N.A.|Coding_exon, gk963053|Deletion|N.A.|Coding_exon, gk152707|Substitution|Missense|Coding_exon, gk152709|Substitution|Missense|Coding_exon, gk152711|Substitution|Missense|Coding_exon, gk922988|Substitution|N.A.|N.A., gk776346|Substitution|Missense|Coding_exon, gk584420|Substitution|Missense|Coding_exon, gk387366|Substitution|Missense|Coding_exon, gk520960|Substitution|Missense|Coding_exon, gk762409|Substitution|Missense|Coding_exon, gk361442|Substitution|Missense|Coding_exon, gk962682|Tandem_duplication|N.A.|Coding_exon, gk963801|Tandem_duplication|N.A.|Coding_exon	ftn-1(Regulatory)		N.A.	N.A.		ceh-57 is a divergent homeobox gene that encodes one homeodomain\; most homeodomain proteins bind DNA and function as transcription factors\; ceh-57 is expressed in the nervous system and the intestine.	Is predicted to have DNA binding activity. Is expressed in the dorsal nerve cord\; the intestine\; and the ventral nerve cord.		7.87172	3.207	6.99708	5.24781	8.45481	5.53936	5.53936	6.99708	0.291545	3.207	5.24781	2.04082	10.4956	3.207	7.28863	6.41399	5.53936	3.79009	2.04082	0.58309							1
WBGene00015346	C02F5.3	III:8245891-8247258	C02F5.3	P34280	P34280												0.0538769	6.89241	0.095667	0.757093	0.888668	77.5498	72.065	100.288	73.6433	85.1555	78.7472	1.05202				-0.000465866	6.89241	7.12e-06	0.997871	0.999299	77.5498	72.065	100.288	70.6366	102.792	79.1941	0.989232	1			0.126433	6.89241	0.528441	0.467263	0.628439	73.6433	85.1555	78.7472	72.7635	75.5884	71.4855	1.08055	1			0.180776	6.89241	1.07249	0.300383	0.684266	72.7635	75.5884	71.4855	70.6366	102.792	79.1941	0.87022		403	710					1	649	up649	1.1246	6.89241	40.9783	1.53928e-10	2.54797e-09	207.521	150.813	168.395	81.9501	81.1113	82.7737	2.14261	175.576	1	1291	UP	1.10635	6.89241	39.2744	3.68243e-10	1.91199e-09	207.521	150.813	168.395	70.6366	102.792	79.1941	2.08504	1		0.162531	6.89241	0.87378	0.349911	0.479783	81.9501	81.1113	82.7737	72.7635	75.5884	71.4855	1.11826	1	366		Ubiq-Med						3.27869		0	10	0	366	2.73224	0	2.73224		0.0548		-19.084		24.2176	57.2071		30.4137	67.3151	32.0084	34.2113	41.7016	25.684	16.9742		0.13958	0.37192	0.147982	0.159793	0.201841	0.115369	0.0733754		870.913		68.4915	40.1756	32.7624	38.1961	36.1797	20.91	25.3661	35.5806	46.3552	41.7016	16.9742	12.2451	24.7838	22.4237	45.9876	30.7686	82.5978	28.1733	4.65549	30.5834	20.9521	0	63.7512	23.1812	27.4424	43.388	7.28579		CELE_C02F5.3	C02F5.3.1	CEOP3496	TF105706	NM_066407.5	NP_498808.2	III -0.353533	N.A.	N.A.	tm6791|Deletion|N.A.|Coding_exon, tm6922|Deletion|N.A.|Coding_exon, tm6963|Deletion|N.A.|Coding_exon, gk179809|Substitution|Missense|Coding_exon, gk179810|Substitution|Missense|Coding_exon, gk179812|Substitution|N.A.|N.A., gk518172|Substitution|Missense|Coding_exon, gk539403|Substitution|Missense|Coding_exon, gk335498|Substitution|Missense|Coding_exon, gk872498|Substitution|Missense|Coding_exon, gk540730|Substitution|Missense|Coding_exon, gk433060|Substitution|Missense|Coding_exon, gk368079|Substitution|Missense|Coding_exon, gk656736|Substitution|Missense|Coding_exon, gk962865|Tandem_duplication|N.A.|Coding_exon, gk963887|Tandem_duplication|N.A.|Coding_exon, gk964518|Tandem_duplication|N.A.|Coding_exon	smo-1(Physical)		N.A.	ENSG00000108591 | OMA;Roundup;PhylomeDB;OrthoFinder;Hieranoid;OrthoInspector;Inparanoid;Panther;EnsEMBL-Compara;ParaSite-Compara		N.A.	Is an ortholog of human DRG2 (developmentally regulated GTP binding protein 2). Is predicted to have GTP binding activity.		4.37158	3.55191	8.19672	4.64481	6.8306	7.37705	7.9235	9.83607	0.546448	2.18579	6.55738	3.55191	4.64481	5.46448	3.55191	3.82514	3.27869	8.19672	3.55191	1.91257
WBGene00013688	riok-2	I:14652116-14657275	Y105E8B.3	Q95Q34	Q95Q34												0.130838	6.59308	0.884399	0.347	0.601581	51.6623	35.4409	59.9989	48.5156	32.5498	51.6041	1.10879				0.172669	6.59308	1.51925	0.217734	0.407852	51.6623	35.4409	59.9989	48.8278	36.0938	45.4634	1.12821	1			0.0841854	6.59308	0.365955	0.545217	0.693297	48.5156	32.5498	51.6041	42.1901	38.913	42.6752	1.07183	1			0.042355	6.59308	0.0915463	0.76222	0.932484	42.1901	38.913	42.6752	48.8278	36.0938	45.4634	0.94933			709					1			0.863826	6.59308	38.4106	5.73206e-10	8.64819e-09	106.862	77.4382	87.8169	53.4354	41.7197	57.2097	1.78596	90.7058	1	1292	UP	1.10594	6.59308	61.5599	4.29468e-15	3.44092e-14	106.862	77.4382	87.8169	48.8278	36.0938	45.4634	2.08703	1		0.284465	6.59308	4.187	0.0407352	0.0890253	53.4354	41.7197	57.2097	42.1901	38.913	42.6752	1.23095	1	529		Ubiq-Med						15.879		1	214	199	529	2.83554	37.6181	40.4537		0.0313		-27.035		36.4112	33.4684		36.2296	188.383	39.7859	64.609	46.2969	16.12	125.575		0.0753574	0.57326	0.0833714	0.142817	0.0983571	0.0321834	0.320817		1665.47		193.578	36.8082	86.9819	31.8233	44.0878	37.3145	40.2594	105.651	88.2312	46.2969	125.575	14.8234	13.3633	46.6768	38.4903	57.1906	120.618	7.38064	19.666	22.248	86.2842	6.99081	162.047	30.7147	34.8675	151.341	16.1572		Y105E8B.h, Y105E8B.h, Y105E8B.i, Y105E8B.i, CELE_Y105E8B.3	Y105E8B.3.1	CEOP1744	TF321400	NM_061143.5	NP_493544.2	I 26.017780	embryonic lethal	lethal, sterile	tm3805|Deletion|Frameshift|Coding_exon, tm8541|Deletion|N.A.|Coding_exon, ok5034|Substitution|Missense|Coding_exon, gk129712|Substitution|Missense|Coding_exon, gk129714|Substitution|Missense|Coding_exon, gk895414|Substitution|Missense|Coding_exon, gk601074|Substitution|Missense|Coding_exon, gk624121|Substitution|Missense|Coding_exon, gk584993|Substitution|Missense|Coding_exon, gk323200|Substitution|Missense|Coding_exon, gk551562|Substitution|Missense|Coding_exon, gk589755|Substitution|Missense|Coding_exon, gk610196|Substitution|Missense|Coding_exon, gk360114|Substitution|Missense|Coding_exon, gk587879|Substitution|N.A.|N.A., gk962681|Tandem_duplication|N.A.|Coding_exon, gk963269|Tandem_duplication|N.A.|Coding_exon, gk963849|Tandem_duplication|N.A.|Coding_exon, gk963947|Tandem_duplication|N.A.|Coding_exon, gk964175|Tandem_duplication|N.A.|Coding_exon	N.A.		N.A.	ENSG00000058729 | Roundup;PhylomeDB;OrthoFinder;Hieranoid;OrthoInspector;Inparanoid;Panther;EnsEMBL-Compara;ParaSite-Compara		N.A.	Is an ortholog of human RIOK2 (RIO kinase 2). Is predicted to have protein kinase activity. Is involved in nematode larval development.		7.18336	2.6465	8.12854	9.4518	10.2079	8.31758	3.59168	8.69565	0.756144	3.96975	7.75047	2.6465	4.91493	2.83554	3.59168	3.02457	2.26843	5.86011	2.83554	1.32325
WBGene00019801	aak-1	III:8757090-8761090	PAR2.3	P45894	P45894												0.369017	5.04142	3.36968	0.0664067	0.226038	10.1617	11.9936	15.3631	8.51112	9.39691	10.7594	1.30875				-0.00229125	5.04142	0.000128856	0.990943	0.995841	10.1617	11.9936	15.3631	11.6854	12.5891	13.5642	0.991534	1			-0.488729	5.04142	5.91881	0.01498	0.0489827	8.51112	9.39691	10.7594	15.4855	11.8742	13.2014	0.706772	1			-0.117421	5.04142	0.339574	0.560075	0.847316	15.4855	11.8742	13.2014	11.6854	12.5891	13.5642	1.07195		596	708					1	445	up445	1.55248	5.04142	57.7605	2.96049e-14	8.3194e-13	32.6522	26.5084	19.6804	8.64425	8.18732	10.714	2.8622	26.2803	1	1293	UP	1.10575	5.04142	29.615	5.26969e-08	2.18072e-07	32.6522	26.5084	19.6804	11.6854	12.5891	13.5642	2.0836	1		-0.564153	5.04142	7.88345	0.00498893	0.0153289	8.64425	8.18732	10.714	15.4855	11.8742	13.2014	0.679113	1	589		Ubiq-Med						7.97963		2	162	147	589	2.54669	24.9576	27.5042		0.0048		-17.506		34.3331	27.0228		41.6654	134.615	3.42244	95.8957	5.5183	2.83861	9.63635		0.165387	0.846758	0.0117946	0.485066	0.0191559	0.00976294	0.0339361		2030.45		128.929	416.874	8.18601	43.4499	2.91114	5.18506	199.644	21.851	0	5.5183	9.63635	0	7.00953	0	40.6235	701.884	8.26424	0	23.6967	0.365297	91.88	0	14.8391	0	261.514	38.1903	0		AMPK, CELE_PAR2.3	PAR2.3b.1, PAR2.3a.1, PAR2.3a.2	CEOP3539	TF314032	NM_171217.4, NM_171216.4	NP_741255.3, NP_741254.3	III -0.061654	dauer gonad arrest variant, germline proliferation variant, mRNA levels increased, organism oxidative stress resistant, shortened life span	dauer lifespan shortened, fat content reduced, organism starvation response variant, pharyngeal pumping increased	tm1944|Deletion|N.A.|Coding_exon, gk180764|Substitution|Missense|Coding_exon, gk180765|Substitution|Missense|Coding_exon, gk180769|Substitution|N.A.|N.A., gk521723|Substitution|N.A.|N.A., gk407679|Substitution|N.A.|N.A., gk321816|Substitution|Missense|Coding_exon, gk729494|Substitution|Missense|Coding_exon, gk873028|Substitution|Missense|Coding_exon, gk338824|Substitution|Missense|Coding_exon, gk327885|Substitution|Missense|Coding_exon, gk910115|Substitution|Missense|Coding_exon, gk820571|Substitution|Missense|Coding_exon, gk512718|Substitution|Missense|Coding_exon, gk963887|Tandem_duplication|N.A.|Coding_exon, gk964518|Tandem_duplication|N.A.|Coding_exon	aak-2(Genetic)		N.A.	ENSG00000132356 | Panther;PhylomeDB;OrthoFinder;EnsEMBL-Compara;TreeFam;ParaSite-Compara, ENSG00000162409 | Panther;PhylomeDB;OrthoFinder;EnsEMBL-Compara;TreeFam;ParaSite-Compara		aak-1 encodes one of two C. elegans homologs of the catalytic alpha subunit of AMP-activated protein kinases (AMPKs)\; aak-1 activity is required, in parallel with aak-2 and downstream of daf-2, daf-7, and par-4, for negative regulation of germline proliferation during dauer development.	Is an ortholog of human PRKAA1 (protein kinase AMP-activated catalytic subunit alpha 1) and PRKAA2 (protein kinase AMP-activated catalytic subunit alpha 2). Is predicted to have protein serine\/threonine kinase activity. Is involved in negative regulation of cell population proliferation.		4.58404	2.54669	7.47029	5.94228	5.94228	7.13073	6.79117	9.50764	0.848896	3.39559	6.11205	2.71647	8.9983	5.26316	4.58404	2.37691	5.26316	5.60272	3.39559	1.52801
WBGene00017180	F02E11.2	II:3262804-3264413	F02E11.2	G4S102, O16571	G4S102												-0.195641	3.32464	1.28302	0.257339	0.513018	20.7214	16.5544	27.0439	21.7137	21.7505	28.8422	0.889542				0.265271	3.32464	2.12567	0.14485	0.308692	20.7214	16.5544	27.0439	18.8402	18.4449	16.1004	1.20481	1			0.45543	3.32464	6.95665	0.00835084	0.0307222	21.7137	21.7505	28.8422	19.5304	14.2743	19.5432	1.35537	1			-0.00548181	3.32464	0.000909608	0.97594	0.995609	19.5304	14.2743	19.5432	18.8402	18.4449	16.1004	0.999297			706					1			0.762279	3.32464	20.2793	6.69212e-06	4.69402e-05	35.9186	33.2156	43.1	25.5676	19.0389	22.5058	1.67233	37.4114	1	1295	UP	1.1049	3.32464	38.3382	5.94852e-10	3.0271e-09	35.9186	33.2156	43.1	18.8402	18.4449	16.1004	2.10234	1		0.337139	3.32464	3.81458	0.0508083	0.106504	25.5676	19.0389	22.5058	19.5304	14.2743	19.5432	1.25801	1	93		N			SS			0		0	5	0	87	5.74713	0	5.74713		0.0378		-7.964		48.1749	81.0219		32.7859	0.11627	0	0	0	0	0		281.98	0.00354635	0	0	0	0	0		358.35		0	0	0	232.307	0	0	0	0	0	0	0	0	0	0	0	0	0	0	0	0	0	124.267	1.77607	0	0	0	0		CELE_F02E11.2	F02E11.2a.1, F02E11.2b.1	N.A.	N.A.	NM_001267137.1, NM_001267136.1	NP_001254065.1, NP_001254066.1	II -7.084298	N.A.	N.A.	gk963053|Deletion|N.A.|Coding_exon, gk137991|Substitution|Missense|Coding_exon, gk137992|Substitution|N.A.|N.A., gk902482|Substitution|N.A.|Coding_exon, gk440739|Substitution|Missense|Coding_exon, gk832007|Substitution|N.A.|N.A., gk963801|Tandem_duplication|N.A.|Coding_exon, gk964209|Tandem_duplication|N.A.|Coding_exon, gk964210|Tandem_duplication|N.A.|Coding_exon, gk964317|Tandem_duplication|N.A.|Coding_exon	N.A.		N.A.	N.A.		N.A.	Is enriched in the head\; the nervous system\; the sensillum\; and in the male based on RNA-seq studies. Is affected by several genes including glp-1\; eat-2\; and pgl-1 based on microarray and RNA-seq studies. Is affected by seven chemicals including stavudine\; Zidovudine\; and Psoralens based on RNA-seq studies.		8.60215	1.07527	1.07527	5.37634	0	2.15054	4.30108	10.7527	0	9.67742	10.7527	6.45161	10.7527	6.45161	1.07527	7.52688	4.30108	7.52688	2.15054	0							1	1
WBGene00011586	flp-33	I:12624242-12625238	T07D10.6	Q86G91	Q86G91												0.0360254	5.13887	0.0802115	0.777011	0.899906	86.567	66.9175	92.7609	79.3474	66.095	91.7034	1.03837				0.742455	5.13887	31.6592	1.84e-08	3.29e-07	86.567	66.9175	92.7609	55.2535	42.9239	50.1061	1.66064	1			0.515787	5.13887	16.2517	5.54606e-05	0.000411374	79.3474	66.095	91.7034	56.9709	49.9278	59.8283	1.42236	1			-0.190642	5.13887	2.08496	0.148756	0.530795	56.9709	49.9278	59.8283	55.2535	42.9239	50.1061	1.12438			705					1			0.461213	5.13887	13.261	0.000270986	0.00130303	103.996	104.7	98.0624	84.179	63.0971	81.706	1.33966	102.253	1	1296	UP	1.10432	5.13887	70.2304	5.27672e-17	4.93583e-16	103.996	104.7	98.0624	55.2535	42.9239	50.1061	2.06873	1		0.452467	5.13887	12.5251	0.000401531	0.00169111	84.179	63.0971	81.706	56.9709	49.9278	59.8283	1.37339	1	86		Ubiq-Med			SS			44.186		0	41	0	86	47.6744	0	47.6744		0.0054		-32.93		47.6075	85.2763		100.866	0.389156	4.90081	1.06704	0.286008	80.4786	0.459121		1.15169	0.00206935	0.0267007	0.00569455	0.00152002	0.745393	0.00244229		105.211		0.243747	0	1.35115	0	3.71535	9.84959	1.42946	3.03714	0	0.286008	0.459121	0	28.6938	0	3.24086	0	0	20.3364	0	0	0	30.0175	2.55042	0	0	0	0		CELE_T07D10.6	T07D10.6.1	N.A.	TF321364	NM_182018.5	NP_871818.1	I 13.771710	N.A.	amplitude of sinusoidal movement variant, backing increased, backward point velocity increased, body posture wavelength increased, fat, forward locomotion increased, forward point velocity increased, head bend angle decreased, long, nose movement variant, path curvature decreased, Pausing increased, roaming increased, tail bend angle decreased, turning frequency variant	gk1037|Deletion|N.A.|Coding_exon, gk1038|Deletion|N.A.|Coding_exon, gk575982|Substitution|N.A.|N.A., gk336411|Substitution|Missense|Coding_exon, gk962706|Tandem_duplication|N.A.|Coding_exon, gk963095|Tandem_duplication|N.A.|Coding_exon, gk963597|Tandem_duplication|N.A.|Coding_exon, gk963849|Tandem_duplication|N.A.|Coding_exon, gk964175|Tandem_duplication|N.A.|Coding_exon	N.A.		N.A.	N.A.		N.A.	Is enriched in the nervous system based on tiling array\; RNA-seq\; and microarray studies. Is affected by several genes including daf-16\; daf-2\; and hsf-1 based on RNA-seq and microarray studies. Is affected by eight chemicals including 1-methylnicotinamide\; Rotenone\; and D-glucose based on RNA-seq studies.		10.4651	1.16279	3.48837	3.48837	9.30233	4.65116	6.97674	11.6279	0	9.30233	15.1163	0	3.48837	1.16279	1.16279	3.48837	4.65116	8.13953	2.32558	0								1
WBGene00021246	Y22D7AL.7	III:1576751-1580857	Y22D7AL.7	Q965Q5	Q965Q5												-0.0355276	3.15476	0.0574755	0.810531	0.918073	7.44517	5.67141	6.31182	7.16822	5.54241	6.95141	0.988118				0.358739	3.15476	5.07102	0.0243291	0.0794357	7.44517	5.67141	6.31182	6.12347	3.68474	5.54707	1.26526	1			0.201517	3.15476	1.87325	0.171104	0.316624	7.16822	5.54241	6.95141	6.83094	5.06554	5.40078	1.13671	1			-0.192749	3.15476	1.47899	0.223933	0.614217	6.83094	5.06554	5.40078	6.12347	3.68474	5.54707	1.12647			704					1			0.576658	3.15476	16.4677	4.94865e-05	0.000282428	13.0211	9.84566	9.18423	8.5966	5.9209	7.36023	1.46501	10.6837	1	1297	UP	1.10385	3.15476	51.0425	9.03889e-13	5.90974e-12	13.0211	9.84566	9.18423	6.12347	3.68474	5.54707	2.08729	1		0.33444	3.15476	5.2435	0.022029	0.0536771	8.5966	5.9209	7.36023	6.83094	5.06554	5.40078	1.26481	1	385		Ubiq-low						8.31169		2	155	135	385	5.19481	35.0649	40.2597		0.1343		-6.853		62.9305	54.4264		9.11443	33.5914	8.51045	5.05543	6.38933	8.45579	14.7265		0.118787	0.642875	0.110049	0.0625765	0.0804154	0.109266	0.207075		294.459		34.9926	6.51024	9.18656	18.3625	10.326	4.77632	10.1966	1.65423	6.30167	6.38933	14.7265	0	14.1369	0	4.12227	13.4817	16.4467	0	23.4849	7.70225	14.6288	0	21.1339	0	26.9942	16.2105	12.6945		CELE_Y22D7AL.7	Y22D7AL.7.1	CEOP3064	N.A.	NM_065023.3	NP_497424.1	III -20.949730	N.A.	N.A.	gk3210|Deletion|N.A.|Coding_exon, gk166949|Substitution|Missense|Coding_exon, gk926380|Substitution|Missense|Coding_exon, gk450867|Substitution|Missense|Coding_exon, gk474626|Substitution|Missense|Coding_exon, gk914131|Substitution|Missense|Coding_exon, gk680911|Substitution|Missense|Coding_exon, gk334590|Substitution|Missense|Coding_exon, gk507306|Substitution|Missense|Coding_exon, gk845448|Substitution|N.A.|N.A., h7399|Substitution|Missense|Coding_exon, gk962532|Tandem_duplication|N.A.|Coding_exon, gk964019|Tandem_duplication|N.A.|Coding_exon, gk964020|Tandem_duplication|N.A.|Coding_exon, gk964281|Tandem_duplication|N.A.|Coding_exon	N.A.		N.A.	N.A.		N.A.	Is enriched in the nervous system\; the pharynx\; and the reproductive system based on RNA-seq\; tiling array\; and microarray studies. Is affected by several genes including dpy-10\; hsf-1\; and isp-1 based on microarray\; tiling array\; and RNA-seq studies. Is affected by Zidovudine\; paraquat\; and Sirolimus based on RNA-seq and microarray studies.		8.05195	3.63636	6.23377	5.97403	6.75325	4.93506	7.01299	7.53247	0.25974	3.37662	7.53247	1.03896	8.83117	4.67532	4.93506	3.8961	5.71429	4.15584	3.63636	1.81818
WBGene00007816	C30F2.2	X:16076785-16085215	C30F2.2	Q18328	Q18328												-0.1132	2.25187	0.250925	0.616424	0.80865	3.18362	3.12523	4.97741	4.5518	3.30009	4.13041	0.941911				0.571648	2.25187	5.52598	0.0187361	0.0647812	3.18362	3.12523	4.97741	2.76268	1.62299	3.3404	1.4608	1			0.354091	2.25187	2.46263	0.116583	0.239324	4.5518	3.30009	4.13041	2.53477	3.37613	3.49766	1.27355	1			-0.330757	2.25187	1.84789	0.174029	0.563712	2.53477	3.37613	3.49766	2.76268	1.62299	3.3404	1.21777			703					1			0.162028	2.25187	0.54705	0.459526	0.606797	4.94871	4.91329	6.0441	5.79511	3.73406	4.97176	1.0969	5.30203	1	1298	UP	1.10338	2.25187	21.3077	3.9115e-06	1.27618e-05	4.94871	4.91329	6.0441	2.76268	1.62299	3.3404	2.05876	1		0.61059	2.25187	7.41777	0.0064583	0.0191018	5.79511	3.73406	4.97176	2.53477	3.37613	3.49766	1.54125	1	203		P						7.38916		1	87	82	203	2.46305	40.3941	42.8571		0.1242		-13.416		65.5097	82.3876		17.9575	0.186274	0.479397	57.2221	0.98346	0.299363	4.87941		0.280368	0.0022766	0.00588014	2.3087	0.0121379	0.00366381	0.0632637		388.517		0.204343	0	0	147.528	0.393218	0.881984	72.6694	53.5344	70.885	0.98346	4.87941	0	0	0	0	0	1.11448	0	3.47705	0.76358	0	11.9225	0	15.6094	0	3.6714	0		CELE_C30F2.2	C30F2.2.1	N.A.	TF351241	NM_078230.4	NP_510631.2	X 23.689360	resistant to protein aggregation induced paralysis	N.A.	gk959988|Deletion|N.A.|Coding_exon, gk963311|Deletion|N.A.|Coding_exon, gk963443|Deletion|N.A.|Coding_exon, cxTi3313|Insertion|N.A.|Coding_exon, ttTi1837|Insertion|N.A.|Coding_exon, ttTi19830|Insertion|N.A.|Coding_exon, ttTi26311|Insertion|N.A.|N.A., ttTi26614|Insertion|N.A.|N.A., ttTi44924|Insertion|N.A.|N.A., gk304918|Substitution|Missense|Coding_exon, gk304921|Substitution|Missense|Coding_exon, gk304927|Substitution|Missense|Coding_exon, gk304928|Substitution|N.A.|N.A., gk304929|Substitution|N.A.|N.A., gk304930|Substitution|N.A.|N.A., gk304931|Substitution|N.A.|N.A., gk304932|Substitution|N.A.|N.A., gk304933|Substitution|N.A.|N.A., gk304934|Substitution|N.A.|N.A., gk304935|Substitution|N.A.|N.A., gk304936|Substitution|N.A.|N.A., gk304937|Substitution|N.A.|N.A., gk304938|Substitution|N.A.|N.A., gk304939|Substitution|N.A.|N.A., gk304942|Substitution|Missense|Coding_exon, gk530474|Substitution|N.A.|N.A., gk691088|Substitution|Missense|Coding_exon, gk855149|Substitution|Missense|Coding_exon, gk933552|Substitution|Missense|Coding_exon, gk556415|Substitution|Missense|Coding_exon, gk598082|Substitution|Missense|Coding_exon, gk609094|Substitution|Missense|Coding_exon, gk828106|Substitution|N.A.|N.A., gk751077|Substitution|N.A.|N.A., gk427354|Substitution|N.A.|N.A., gk749597|Substitution|N.A.|N.A., gk847477|Substitution|N.A.|N.A., gk767872|Substitution|N.A.|N.A., gk634583|Substitution|N.A.|N.A., gk734030|Substitution|N.A.|N.A., gk553687|Substitution|N.A.|N.A., gk820397|Substitution|N.A.|N.A., gk435360|Substitution|N.A.|N.A., gk838503|Substitution|N.A.|N.A., gk785823|Substitution|N.A.|N.A., gk863077|Substitution|N.A.|N.A., gk894382|Substitution|N.A.|N.A., gk610095|Substitution|N.A.|N.A., gk797416|Substitution|N.A.|N.A., gk706304|Substitution|N.A.|N.A., gk859393|Substitution|Missense|Coding_exon, gk835310|Substitution|Missense|Coding_exon, gk350606|Substitution|Missense|Coding_exon, gk520747|Substitution|Missense|Coding_exon, gk775737|Substitution|Missense|Coding_exon, gk913946|Substitution|Missense|Coding_exon, h5079|Substitution|N.A.|N.A., gk962524|Tandem_duplication|N.A.|Coding_exon, gk962525|Tandem_duplication|N.A.|Coding_exon, gk962707|Tandem_duplication|N.A.|Coding_exon, gk963581|Tandem_duplication|N.A.|Coding_exon, gk963633|Tandem_duplication|N.A.|Coding_exon, gk963810|Tandem_duplication|N.A.|Coding_exon, gk964260|Tandem_duplication|N.A.|Coding_exon	N.A.		N.A.	N.A.		N.A.	Is enriched in the germ line and the nervous system based on RNA-seq and microarray studies. Is affected by several genes including clk-1\; sir-2.1\; and pgl-1 based on microarray and RNA-seq studies. Is affected by six chemicals including Rifampin\; allantoin\; and Sirolimus based on RNA-seq and microarray studies. Is predicted to encode a protein with the following domain: Zinc finger, RING\/FYVE\/PHD-type.		10.8374	1.97044	3.44828	3.94089	4.92611	5.91133	5.91133	6.40394	0.492611	4.4335	6.40394	1.97044	8.867	5.41872	5.41872	4.92611	7.88177	3.94089	1.47783	5.41872						1
WBGene00006715	ubc-20	III:188838-190883	F40G9.3	Q9TZ69	Q9TZ69												0.234203	6.50347	2.53005	0.111697	0.310991	107.522	76.8856	90.4247	78.0125	57.8104	95.8927	1.18607				0.136185	6.50347	0.848591	0.356951	0.563643	107.522	76.8856	90.4247	90.7826	79.6564	80.2444	1.09633	1			-0.0773867	6.50347	0.276912	0.598732	0.734775	78.0125	57.8104	95.8927	82.6854	77.4432	83.8142	0.949877	1			0.0206314	6.50347	0.0195186	0.88889	0.972201	82.6854	77.4432	83.8142	90.7826	79.6564	80.2444	0.973112		392	700					1	662	up662	1.08941	6.50347	54.1811	1.82833e-13	4.64669e-12	205.789	156.24	163.072	81.8971	78.8536	88.506	2.10667	175.034	1	1301	UP	1.10226	6.50347	54.8611	1.29356e-13	9.20942e-13	205.789	156.24	163.072	90.7826	79.6564	80.2444	2.09468	1		0.0334855	6.50347	0.052047	0.819539	0.877785	81.8971	78.8536	88.506	82.6854	77.4432	83.8142	1.02178	1	199		Ubiq-Med						0		0	3	0	199	1.50754	0	1.50754		0.0027		-21.694		38.988	78.875		35.6917	58.3353	25.1532	33.9663	26.8618	20.7852	29.5198		0.18339	0.339202	0.122603	0.172991	0.13203	0.0992003	0.147016		929.77		58.3434	38.0037	27.5471	28.6074	31.8228	8.90065	20.9085	17.3636	7.83316	26.8618	29.5198	20.021	19.9227	30.123	12.0895	63.0992	35.3237	12.2427	86.1075	29.959	7.94193	44.7331	56.5509	104.559	27.1695	66.1284	18.087		CELE_F40G9.3	F40G9.3.1	CEOP3016	TF101127	NM_064773.4	NP_497174.1	III -26.921810	late larval arrest, reduced brood size	N.A.	ok1784|Deletion|N.A.|Coding_exon, gk164176|Substitution|Missense|Coding_exon, gk164178|Substitution|N.A.|N.A., gk164179|Substitution|N.A.|N.A., gk423216|Substitution|Missense|Coding_exon, gk342683|Substitution|Missense|Coding_exon, gk401332|Substitution|Missense|Coding_exon, gk497565|Substitution|Missense|Coding_exon, gk493615|Substitution|N.A.|N.A., gk922245|Substitution|N.A.|N.A., gk483431|Substitution|N.A.|N.A., gk962532|Tandem_duplication|N.A.|Coding_exon, gk964281|Tandem_duplication|N.A.|Coding_exon	egl-9(Genetic), C11H1.3(Physical), rnf-1(Physical), nhl-1(Physical)		N.A.	ENSG00000078140 | OMA;Roundup;PhylomeDB;OrthoFinder;Hieranoid;OrthoInspector;Inparanoid;Panther;EnsEMBL-Compara;ParaSite-Compara		N.A.	Is an ortholog of human UBE2K (ubiquitin conjugating enzyme E2 K). Is predicted to have ubiquitin conjugating enzyme activity.		3.01508	1.00503	7.53769	5.52764	6.53266	7.53769	7.53769	7.03518	2.01005	3.51759	7.53769	3.01508	6.53266	6.53266	5.52764	4.0201	6.03015	4.52261	3.01508	2.01005
WBGene00017329	ugt-39	V:7157142-7159235	F10D2.2	H2KZP8, Q8IA78	H2KZP8												-0.595758	3.62379	10.4552	0.00122306	0.0132198	5.50682	6.3764	6.03361	7.86154	10.9121	7.96112	0.670169				0.666713	3.62379	11.6442	0.00064403	0.00381651	5.50682	6.3764	6.03361	4.3186	3.26404	3.83368	1.56941	1			0.962627	3.62379	26.8892	2.15464e-07	2.58013e-06	7.86154	10.9121	7.96112	4.73315	3.85366	5.22542	1.93559	1			-0.299844	3.62379	2.35736	0.124693	0.498928	4.73315	3.85366	5.22542	4.3186	3.26404	3.83368	1.20987			697					1			-0.0124628	3.62379	0.00470386	0.94532	0.968531	7.4341	7.93441	8.32689	7.5722	9.35009	7.36124	0.975781	7.89847	1	1304	UP	1.09795	3.62379	32.0833	1.477e-08	6.52668e-08	7.4341	7.93441	8.32689	4.3186	3.26404	3.83368	2.07557	1		0.810567	3.62379	19.1372	1.21653e-05	7.21559e-05	7.5722	9.35009	7.36124	4.73315	3.85366	5.22542	1.75812	1	523		Ubiq-low			SS			0		0	9	0	370	2.43243	0	2.43243		0.0069		-18.396		10.0516	19.7249		0	0.0572236	2.99866	0	0.276126	0	3.48738		0	0.0084623	0.78484	0	0.0422	0	1.04663		52.5078		0.0627744	0	0	0	0.832507	5.97863	0	0	0	0.276126	3.48738	0	0	0	0	0	0	0	0	0	0	0	0	0	0	0	41.8704		CELE_F10D2.2	F10D2.2a.1, F10D2.2b.1	N.A.	TF352368	NM_182344.3, NM_072415.3	NP_504816.2, NP_872144.1	V 0.614656	N.A.	N.A.	ttTi46174|Insertion|N.A.|Coding_exon, otn7749|Substitution|Missense|Coding_exon, gk783848|Substitution|N.A.|N.A., gk929988|Substitution|N.A.|N.A., gk367259|Substitution|Missense|Coding_exon, gk453925|Substitution|Missense|Coding_exon, gk358763|Substitution|Missense|Coding_exon, gk405771|Substitution|Missense|Coding_exon, gk720787|Substitution|Missense|Coding_exon, gk695856|Substitution|Missense|Coding_exon, gk799400|Substitution|Missense|Coding_exon, gk570990|Substitution|Missense|Coding_exon, gk962860|Tandem_duplication|N.A.|Coding_exon, gk963301|Tandem_duplication|N.A.|Coding_exon, gk963553|Tandem_duplication|N.A.|Coding_exon, gk963850|Tandem_duplication|N.A.|Coding_exon, gk964259|Tandem_duplication|N.A.|Coding_exon, gk964351|Tandem_duplication|N.A.|Coding_exon	N.A.		N.A.	ENSG00000168671 | Inparanoid;Panther;PhylomeDB, ENSG00000242515 | Panther;PhylomeDB;Hieranoid, ENSG00000242366 | Panther;PhylomeDB;Hieranoid, ENSG00000244122 | Panther;PhylomeDB;Hieranoid, ENSG00000167165 | Panther;PhylomeDB;Hieranoid, ENSG00000240224 | Panther;PhylomeDB;Hieranoid, ENSG00000197888 | Panther;PhylomeDB;Hieranoid, ENSG00000241119 | Panther;PhylomeDB;Hieranoid, ENSG00000244474 | Panther;PhylomeDB;Hieranoid, ENSG00000243135 | Panther;PhylomeDB;Hieranoid, ENSG00000156096 | Panther;PhylomeDB;Hieranoid, ENSG00000171234 | Panther;PhylomeDB;Hieranoid, ENSG00000135220 | Panther;PhylomeDB;Hieranoid, ENSG00000109181 | Panther;PhylomeDB;Hieranoid, ENSG00000196620 | Panther;PhylomeDB;Hieranoid, ENSG00000174607 | Panther;PhylomeDB;Hieranoid, ENSG00000135226 | Panther;PhylomeDB;Hieranoid, ENSG00000213759 | Panther;PhylomeDB;Hieranoid, ENSG00000145626 | Inparanoid;Panther;PhylomeDB, ENSG00000241635 | Panther;PhylomeDB;Hieranoid		N.A.	Is an ortholog of several human genes including UGT1A10 (UDP glucuronosyltransferase family 1 member A10)\; UGT1A8 (UDP glucuronosyltransferase family 1 member A8)\; and UGT3A2 (UDP glycosyltransferase family 3 member A2). Is predicted to have UDP-glycosyltransferase activity.		3.25048	1.91205	8.2218	5.16252	5.73614	6.88337	7.64818	8.60421	0.764818	8.2218	6.30975	3.63289	8.413	5.16252	4.39771	2.10325	5.16252	3.82409	3.82409	0.764818								1
WBGene00000276	byn-1	III:6932001-6935862	F57B9.5	Q20932	Q20932												0.0415482	7.82575	0.0680319	0.794224	0.908974	137.512	97.7402	150.544	128.059	108.065	131.832	1.04848				0.0776272	7.82575	0.235501	0.627475	0.788168	137.512	97.7402	150.544	107.1	135.72	119.804	1.0639	1			0.319122	7.82575	4.00876	0.0452645	0.116963	128.059	108.065	131.832	101.493	94.3955	100.925	1.23969	1			0.283043	7.82575	3.13863	0.0764582	0.407069	101.493	94.3955	100.925	107.1	135.72	119.804	0.818516			696					1			0.919763	7.82575	32.9417	9.49663e-09	1.16663e-07	295.343	212.889	256.284	148.122	119.876	141.629	1.86637	254.838	1	1305	UP	1.09766	7.82575	46.2266	1.05339e-11	6.2675e-11	295.343	212.889	256.284	107.1	135.72	119.804	2.10828	1		0.460943	7.82575	8.34988	0.00385714	0.0122888	148.122	119.876	141.629	101.493	94.3955	100.925	1.38008	1	449		Ubiq-Med						5.56793		1	156	121	449	7.7951	26.9488	34.7439		0.0118		-19.558		12.648	23.4635		57.0357	210.625	91.1671	118.23	142.535	75.3727	117.576		0.0754934	0.349925	0.12638	0.170283	0.212736	0.102246	0.169182		3266.84		205.903	110.843	133.05	60.4079	109.821	53.5098	132.891	126.443	199.856	142.535	117.576	98.3168	96.9248	19.6124	74.3827	137.454	303.55	48.7066	58.3298	77.6496	73.0276	22.2087	302.043	50.6972	79.9026	422.801	8.39431		CELE_F57B9.5	F57B9.5.1	CEOP3404	TF312968	NM_066109.3	NP_498510.1	III -0.893219	cytoplasmic processing body variant, dead eggs laid, diplotene region organization variant, early larval lethal, embryonic lethal, fewer germ cells, germ cell compartment expansion variant, gonad development variant, gonad vesiculated, larval arrest, larval lethal, maternal sterile, mRNA surveillance defective, no induction of antimicrobial peptide expression after infection, no oocytes, nonsense mRNA accumulation, nuclear appearance variant, nuclei small, oocyte morphology variant, oocyte number decreased, oocytes small, pachytene region organization variant, pattern of transgene expression variant, protruding vulva, rachis morphology variant, rachis narrow, receptor mediated endocytosis defective, reduced brood size, slow embryonic development, slow growth, sterile, transgene expression increased, transgene subcellular localization variant	lethal, sterile	gk177488|Substitution|Missense|Coding_exon, gk177489|Substitution|Missense|Coding_exon, gk647653|Substitution|Missense|Coding_exon, gk647654|Substitution|Missense|Coding_exon, gk434687|Substitution|Missense|Coding_exon, gk380264|Substitution|Missense|Coding_exon, gk731521|Substitution|Missense|Coding_exon, gk411646|Substitution|Missense|Coding_exon, gk803091|Substitution|Missense|Coding_exon, gk751349|Substitution|Missense|Coding_exon, gk534660|Substitution|Missense|Coding_exon, gk402271|Substitution|Missense|Coding_exon, gk774535|Substitution|N.A.|N.A., gk963887|Tandem_duplication|N.A.|Coding_exon, gk964032|Tandem_duplication|N.A.|Coding_exon, gk964033|Tandem_duplication|N.A.|Coding_exon, gk964518|Tandem_duplication|N.A.|Coding_exon	cey-4(Physical), dlg-1(Physical), let-413(Physical), lgl-1(Physical), par-3(Physical)		N.A.	ENSG00000112578 | OMA;Roundup;PhylomeDB;OrthoFinder;Hieranoid;OrthoInspector;Inparanoid;Panther;EnsEMBL-Compara;ParaSite-Compara		byn-1 encodes a homolog of mammalian BYSTIN-LIKE (BYSL\; OMIM:603871).	Is an ortholog of human BYSL (bystin like). Is predicted to have snoRNA binding activity.		6.4588	1.55902	8.01782	8.01782	8.90869	5.12249	5.34521	10.245	0.890869	3.78619	8.90869	3.34076	5.34521	3.78619	3.78619	4.67706	4.00891	3.56347	3.11804	1.11359
WBGene00018612	disl-2	III:5443167-5446506	F48E8.6	Q09568	Q09568												0.3772	4.53843	5.23174	0.0221783	0.110307	8.76792	8.7344	9.64389	6.62438	6.5484	7.48784	1.31391				0.457117	4.53843	7.38102	0.00659156	0.027665	8.76792	8.7344	9.64389	7.3776	4.85482	7.82151	1.35366	1			0.115205	4.53843	0.486386	0.485544	0.642942	6.62438	6.5484	7.48784	6.74709	6.11406	6.39279	1.07306	1			0.0352889	4.53843	0.0438781	0.834081	0.955906	6.74709	6.11406	6.39279	7.3776	4.85482	7.82151	0.960108			695					1			0.99251	4.53843	36.3805	1.6232e-09	2.25792e-08	15.3795	14.2436	11.8574	6.50809	7.40646	7.22008	1.96268	13.8268	1	1306	UP	1.09733	4.53843	42.5008	7.06535e-11	3.91956e-10	15.3795	14.2436	11.8574	7.3776	4.85482	7.82151	2.06845	1		0.140109	4.53843	0.721176	0.395758	0.525884	6.50809	7.40646	7.22008	6.74709	6.11406	6.39279	1.09768	1	848		Ubiq-Med						4.48113		2	120	98	848	2.59434	11.5566	14.1509		0.1135		-10.332		7.30287	12.6799		11.6288	106.504	20.1475	37.487	12.4793	38.3739	42.9831		0.0450774	0.652998	0.0807659	0.161501	0.048534	0.165956	0.18967		649.701		113.581	26.9829	10.7906	17.9128	21.3934	13.2001	48.526	23.8317	42.1884	12.4793	42.9831	3.51815	34.5984	22.0467	18.1221	22.4081	37.3475	9.45657	17.3497	36.9772	0	0	37.4442	0	8.25266	26.4482	1.86201		susi-1, susi-1, CELE_F48E8.6	F48E8.6.1	N.A.	TF315191	NM_065759.3	NP_498160.2	III -1.692940	growth variant, intestinal degeneration, transgene expression increased	embryonic arrest, reduced brood size, transgene subcellular localization variant	ust39|Deletion|N.A.|Coding_exon, gk174720|Substitution|Missense|Coding_exon, gk174722|Substitution|Missense|Coding_exon, gk174725|Substitution|Missense|Coding_exon, gk174726|Substitution|Missense|Coding_exon, gk722812|Substitution|Missense|Coding_exon, gk407660|Substitution|Missense|Coding_exon, gk823301|Substitution|Missense|Coding_exon, gk665575|Substitution|Missense|Coding_exon, gk705960|Substitution|Missense|Coding_exon, gk835603|Substitution|Missense|Coding_exon, gk911754|Substitution|Missense|Coding_exon, gk523266|Substitution|Missense|Coding_exon, gk632674|Substitution|Missense|Coding_exon, gk638682|Substitution|Missense|Coding_exon, gk418252|Substitution|Missense|Coding_exon, gk418253|Substitution|Missense|Coding_exon, gk896702|Substitution|Missense|Coding_exon, gk590442|Substitution|Missense|Coding_exon, gk601227|Substitution|N.A.|N.A., gk722128|Substitution|N.A.|N.A., gk591647|Substitution|N.A.|N.A., ust1|Substitution|Missense|Coding_exon, gk962643|Tandem_duplication|N.A.|Coding_exon, gk964230|Tandem_duplication|N.A.|Coding_exon, gk964338|Tandem_duplication|N.A.|Coding_exon, gk964339|Tandem_duplication|N.A.|Coding_exon, gk964518|Tandem_duplication|N.A.|Coding_exon	ire-1(Genetic), hsp-4(Regulatory)		Perlman syndrome | DOID:0060476 | By Orthology	ENSG00000144535 | OMA;TreeFam;PhylomeDB;OrthoFinder;Hieranoid;OrthoInspector;Inparanoid;Panther;EnsEMBL-Compara;ParaSite-Compara		N.A.	Is an ortholog of human DIS3L2 (DIS3 like 3'-5' exoribonuclease 2). Is predicted to have 3'-5'-exoribonuclease activity. Is involved in regulation of cell fate specification and regulation of development, heterochronic. Human ortholog(s) of this gene are implicated in Perlman syndrome.		5.66038	2.35849	7.78302	6.7217	7.90094	7.1934	6.13208	8.01887	0.943396	4.36321	5.89623	3.06604	6.36792	5.66038	4.36321	3.30189	5.3066	4.83491	2.35849	1.76887
WBGene00021814	mfsd-8	III:3282308-3290118	Y53G8AR.7	Q7YZM9, Q9N3G2	Q9N3G2												-0.497126	3.43746	6.32205	0.0119246	0.071397	5.62854	3.58454	7.43167	8.69714	6.3279	7.95192	0.72441				0.299879	3.43746	2.11649	0.14572	0.309905	5.62854	3.58454	7.43167	5.52983	3.39457	4.70889	1.22089	1			0.819675	3.43746	17.0731	3.59691e-05	0.000280083	8.69714	6.3279	7.95192	4.07046	4.59306	4.23679	1.78112	1			0.0226691	3.43746	0.0120248	0.912681	0.980526	4.07046	4.59306	4.23679	5.52983	3.39457	4.70889	0.946236			694					1			0.345647	3.43746	3.18666	0.0742416	0.15278	11.2138	8.02032	8.83212	8.96067	6.10086	7.42703	1.24802	9.35542	1	1307	UP	1.0958	3.43746	28.9035	7.60764e-08	3.08577e-07	11.2138	8.02032	8.83212	5.52983	3.39457	4.70889	2.05866	1		0.772822	3.43746	15.201	9.66506e-05	0.000468519	8.96067	6.10086	7.42703	4.07046	4.59306	4.23679	1.74326	1	519		Int						5.20231		1	58	42	519	3.08285	8.09249	11.1753		0.0169		-15.785		2.12724	27.0228		2.29954	0.230324	1.3195	0.143304	0.35687	0.526011	93.8134		0.0238568	0.00233929	0.0135515	0.00145419	0.00362924	0.00535855	19.2416		107.142		0.252666	0	0	9.03626	1.96938	0	0.372168	0	0	0.35687	93.8134	0	0	0	0	0	0	0	0	1.34169	0	0	0	0	0	0	0		Y53G8AR.c, Y53G8AR.c, CELE_Y53G8AR.7	Y53G8AR.7a.1, Y53G8AR.7b.1	N.A.	TF316590	NM_001027733.1, NM_001027732.3	NP_001022904.1, NP_001022903.1	III -7.304819	extended life span, paraquat resistant	N.A.	gk943764|Deletion|N.A.|Coding_exon, gk960849|Deletion|N.A.|Coding_exon, gk170480|Substitution|Missense|Coding_exon, gk170483|Substitution|Missense|Coding_exon, gk170491|Substitution|N.A.|Coding_exon, gk413330|Substitution|Missense|Coding_exon, gk581255|Substitution|N.A.|Coding_exon, gk749806|Substitution|Missense|Coding_exon, gk883809|Substitution|N.A.|Coding_exon, gk467568|Substitution|Missense|Coding_exon, gk616115|Substitution|Missense|Coding_exon, gk844808|Substitution|Missense|Coding_exon, gk812934|Substitution|Missense|Coding_exon, gk385446|Substitution|Missense|Coding_exon, gk962532|Tandem_duplication|N.A.|Coding_exon, gk964281|Tandem_duplication|N.A.|Coding_exon	egl-9(Genetic)		neuronal ceroid lipofuscinosis 7 | DOID:0110722 | By Orthology	ENSG00000164073 | OMA;Roundup;TreeFam;PhylomeDB;OrthoFinder;Hieranoid;OrthoInspector;Inparanoid;Panther;EnsEMBL-Compara;ParaSite-Compara		N.A.	Is an ortholog of human MFSD8 (major facilitator superfamily domain containing 8). Human ortholog(s) of this gene are implicated in neuronal ceroid lipofuscinosis 7. Is predicted to encode a protein with the following domains: Major facilitator superfamily and MFS transporter superfamily.		3.46821	0.770713	3.66089	2.89017	3.85356	6.55106	10.0193	7.70713	2.6975	7.32177	8.28516	4.81696	7.32177	7.12909	3.27553	3.08285	4.23892	7.70713	3.85356	1.34875					1
WBGene00022791	ZK686.1	III:7773134-7773857	ZK686.1	P34667	P34667												-0.0478771	3.69127	0.0849559	0.77069	0.896396	21.1932	30.7409	27.9192	24.09	32.4609	24.6558	0.983334				0.200554	3.69127	1.38715	0.238887	0.434672	21.1932	30.7409	27.9192	18.1913	26.9255	24.8298	1.14163	1			0.210441	3.69127	1.65216	0.198665	0.351994	24.09	32.4609	24.6558	23.0405	23.7571	23.8455	1.14954	1			-0.0379902	3.69127	0.0500109	0.823044	0.951941	23.0405	23.7571	23.8455	18.1913	26.9255	24.8298	1.00996			693					1			0.958394	3.69127	35.0228	3.2587e-09	4.30563e-08	43.6534	45.6615	55.4592	25.3967	25.3616	24.7793	1.91658	48.258	1	1308	UP	1.09425	3.69127	42.5101	7.03197e-11	3.90267e-10	43.6534	45.6615	55.4592	18.1913	26.9255	24.8298	2.06978	1		0.0978647	3.69127	0.357047	0.550151	0.667026	25.3967	25.3616	24.7793	23.0405	23.7571	23.8455	1.06929	1	44		Ubiq-low						0		0	18	0	44	40.9091	0	40.9091		0.0232				56.254	90.8106		4.75618	11.7589	3.33447	4.94455	4.23023	0	0.688992		0.190574	0.654932	0.126407	0.199628	0.166001	0	0.0237384		129.465		11.76	2.30286	5.34925	0	4.2124	1.30218	4.31453	4.80238	0	4.23023	0.688992	8.34402	0	13.3847	3.23608	17.1462	9.38414	13.7642	0	0	0	0	9.854	0	0	7.10588	8.28322		CELE_ZK686.1	ZK686.1.1, ZK686.1.2	N.A.	N.A.	NM_066292.3	NP_498693.2	III -0.601365	cytoplasmic processing body variant, no induction of antimicrobial peptide expression after infection, protruding vulva, slow growth, sterile, sterile progeny, transgene subcellular localization variant	N.A.	gk944232|Deletion|N.A.|N.A., gk178906|Substitution|N.A.|N.A., gk178907|Substitution|N.A.|N.A., gk688078|Substitution|N.A.|N.A., gk464732|Substitution|N.A.|N.A., gk953284|Substitution|N.A.|N.A., gk963887|Tandem_duplication|N.A.|Coding_exon, gk964518|Tandem_duplication|N.A.|Coding_exon	N.A.		N.A.	N.A.		N.A.	Is enriched in the PLM\; the germ line\; the hypodermis\; and the intestine based on tiling array\; RNA-seq\; and microarray studies. Is affected by several genes including daf-2\; hsf-1\; and clk-1 based on microarray and RNA-seq studies. Is affected by four chemicals including Rotenone\; D-glucose\; and Rifampin based on RNA-seq studies.		2.27273	2.27273	13.6364	2.27273	6.81818	6.81818	2.27273	11.3636	2.27273	2.27273	2.27273	4.54545	11.3636	4.54545	9.09091	4.54545	2.27273	2.27273	4.54545	2.27273
WBGene00003624	nhr-28	X:16354976-16359650	C11G6.4	Q17905	Q17905												0.169348	4.72732	1.28478	0.257011	0.512711	12.9674	12.0782	22.3897	13.8415	11.4873	15.4986	1.16185				0.704974	4.72732	20.8691	4.92e-06	5.02e-05	12.9674	12.0782	22.3897	8.07619	9.42163	11.2115	1.65226	1			0.484254	4.72732	10.3878	0.00126854	0.00639175	13.8415	11.4873	15.4986	9.79697	8.76869	10.7906	1.39076	1			-0.0513723	4.72732	0.110215	0.739899	0.925169	9.79697	8.76869	10.7906	8.07619	9.42163	11.2115	1.02253			692					1			0.235321	4.72732	2.54067	0.110948	0.209656	18.0101	18.8089	22.7834	16.9643	14.5617	20.0777	1.155	19.8675	1	1309	UP	1.09294	4.72732	50.3767	1.2689e-12	8.20739e-12	18.0101	18.8089	22.7834	8.07619	9.42163	11.2115	2.07606	1		0.806246	4.72732	28.8533	7.80713e-08	6.66062e-07	16.9643	14.5617	20.0777	9.79697	8.76869	10.7906	1.75784	1	437		Ubiq-Med						12.5858		2	140	136	437	0.915332	31.1213	32.0366		0.0275		-8.629		18.5384	40.5822		3.69396	3.66931	17.5679	122.883	7.70438	10.2707	49.4249		0.0174639	0.0173453	0.0888857	1.33089	0.0371278	0.0501146	0.298119		639.727		0.390442	0	5.94696	9.0332	14.2746	26.7915	156.67	146.263	38.1674	7.70438	49.4249	2.01253	1.5289	0	1.6727	115.94	3.46059	0	0	24.6976	15.7844	0	9.95018	0	0	0	10.0136		CELE_C11G6.4	C11G6.4a.1, C11G6.4b.1, C11G6.4b.2	N.A.	TF315401	NM_001029217.3, NM_001029218.5	NP_001024388.1, NP_001024389.1	X 23.845900	fat content increased	N.A.	gk568|Deletion|N.A.|Coding_exon, tm3346|Deletion|N.A.|Coding_exon, gk963311|Deletion|N.A.|Coding_exon, gk305559|Substitution|Missense|Coding_exon, gk305565|Substitution|Missense|Coding_exon, gk305568|Substitution|N.A.|Coding_exon, gk305569|Substitution|Missense|Coding_exon, gk724043|Substitution|Missense|Coding_exon, gk525608|Substitution|Missense|Coding_exon, gk404197|Substitution|Missense|Coding_exon, gk566703|Substitution|Missense|Coding_exon, gk360488|Substitution|N.A.|Coding_exon, gk958578|Substitution|Missense|Coding_exon, gk962707|Tandem_duplication|N.A.|Coding_exon, gk963581|Tandem_duplication|N.A.|Coding_exon, gk963810|Tandem_duplication|N.A.|Coding_exon, gk964260|Tandem_duplication|N.A.|Coding_exon	die-1(Physical), egl-44(Physical), ztf-1(Physical), memi-3(Physical), bed-2(Physical), ZC204.12(Physical), nhr-42(Physical), nhr-237(Physical), mdt-15(Physical), nhr-53(Physical), unc-98(Physical)		N.A.	N.A.		N.A.	Is predicted to have DNA-binding transcription factor activity\; sequence-specific DNA binding activity\; and zinc ion binding activity. Is expressed in the hypodermis\; the intestine\; and the pharynx.		8.00915	2.746	3.43249	4.11899	8.23799	6.86499	5.03432	8.23799	0.915332	5.26316	5.03432	3.66133	7.32265	5.72082	4.80549	4.11899	4.80549	4.34783	3.43249	3.89016
WBGene00020450	fbxa-10	III:952390-954102	T12B5.3	Q9TZ22	Q9TZ22												-0.113477	2.19173	0.285072	0.593396	0.793582	2.95229	3.57092	4.1727	3.98181	3.3678	4.08485	0.93541				0.86475	2.19173	13.6229	0.000223448	0.00151999	2.95229	3.57092	4.1727	1.4598	1.64227	2.73812	1.83143	1			0.503611	2.19173	5.57274	0.0182422	0.0571876	3.98181	3.3678	4.08485	2.35466	2.87965	2.91601	1.40294	1			-0.474617	2.19173	4.06532	0.0437723	0.323502	2.35466	2.87965	2.91601	1.4598	1.64227	2.73812	1.39556			691					1			0.0312963	2.19173	0.0225493	0.880635	0.930008	4.63346	4.21048	3.3752	3.79721	4.11311	4.28785	1.00172	4.07305	1	1310	UP	1.09266	2.19173	22.0952	2.59451e-06	8.6475e-06	4.63346	4.21048	3.3752	1.4598	1.64227	2.73812	2.09225	1		0.586742	2.19173	7.6409	0.00570595	0.0171981	3.79721	4.11311	4.28785	2.35466	2.87965	2.91601	1.49665	1	304		Ubiq-low						0		0	0	0	304	0	0	0		0.0718		-33.524		15.6792	45.2714		1.05166	0.952066	2.57832	4.3302	1.18026	0	2.65876		0.0898888	0.080689	0.253448	0.514211	0.102001	0	0.263439		52.9813		0	0	9.66776	0	3.69556	0.417643	9.77145	0	0	1.18026	2.65876	2.49391	0	0	3.33973	0	5.21305	0	0	0	0	0	14.5432	0	0	0	0		CELE_T12B5.3	T12B5.3.1, T12B5.3.2	N.A.	TF322006	NM_064903.1	NP_497304.1	III -24.947680	N.A.	N.A.	gk165732|Substitution|Missense|Coding_exon, gk706429|Substitution|N.A.|N.A., gk962532|Tandem_duplication|N.A.|Coding_exon, gk963623|Tandem_duplication|N.A.|Coding_exon, gk964281|Tandem_duplication|N.A.|Coding_exon	N.A.		N.A.	N.A.		This gene encodes a protein containing an F-box, a motif predicted to mediate protein-protein interactions either with homologs of yeast Skp-1p or with other proteins\; this gene's encoded protein also contains an FTH\/DUF38 motif, which may also mediate protein-protein interaction.	Is enriched in the hypodermis based on RNA-seq studies. Is affected by several genes including eat-2\; sir-2.1\; and pgl-1 based on microarray and RNA-seq studies. Is affected by four chemicals including stavudine\; allantoin\; and Sirolimus based on RNA-seq and microarray studies. Is predicted to encode a protein with the following domains: F-box domain\; Domain of unknown function DUF38, Caenorhabditis species\; F-box-like domain superfamily\; and F-box A protein FB155\/FB224.		4.93421	1.64474	9.86842	6.25	7.89474	4.60526	9.53947	11.1842	0.657895	8.55263	3.61842	1.31579	5.59211	5.92105	6.25	2.96053	2.96053	1.64474	1.64474	2.96053
WBGene00019769	kin-35	I:4763196-4765313	M04F3.3	Q95Y99	Q95Y99												-0.026188	1.91131	0.0204202	0.88637	0.952917	2.64241	2.18864	1.8149	2.28682	2.25056	2.06887	1.00601				0.337385	1.91131	2.74928	0.097298	0.230902	2.64241	2.18864	1.8149	1.43906	1.66412	2.02033	1.29715	1			0.135854	1.91131	0.5663	0.451733	0.613699	2.28682	2.25056	2.06887	2.04932	1.94439	2.08949	1.08598	1			-0.227719	1.91131	1.28407	0.257143	0.647461	2.04932	1.94439	2.08949	1.43906	1.66412	2.02033	1.18731			690					1			0.609716	1.91131	12.7014	0.000365387	0.00169224	4.09206	3.64194	3.20403	2.34726	2.41186	2.48723	1.50945	3.64601	1	1311	UP	1.09229	1.91131	32.1356	1.43781e-08	6.36409e-08	4.09206	3.64194	3.20403	1.43906	1.66412	2.02033	2.13487	1		0.254852	1.91131	2.04007	0.153203	0.256727	2.34726	2.41186	2.48723	2.04932	1.94439	2.08949	1.19121	1	439		Ubiq-low						2.73349		1	137	126	439	2.50569	28.7016	31.2073		0.1708		-14.804		36.5831	40.5822		4.87473	26.0956	2.6784	0.544118	9.27058	0.143215	2.89973		0.117092	1.27852	0.0611115	0.0118384	0.248969	0.00308898	0.0664974		195.438		27.3803	3.22303	6.88203	0	3.49997	1.36167	0	0.645845	3.22782	9.27058	2.89973	3.24406	0	8.93735	2.86402	10.8043	24.2995	0	0	0.365297	57.2104	0	13.5706	6.75384	0	8.99725	0		CELE_M04F3.3	M04F3.3.1	N.A.	N.A.	NM_059043.3	NP_491444.3	I -0.741475	N.A.	N.A.	tm4070|Deletion|N.A.|Coding_exon, gk939704|Deletion|N.A.|N.A., gk939705|Deletion|N.A.|N.A., gk109862|Substitution|N.A.|N.A., gk109864|Substitution|Missense|Coding_exon, gk747700|Substitution|Missense|Coding_exon, gk397155|Substitution|Missense|Coding_exon, gk691108|Substitution|Missense|Coding_exon, gk392157|Substitution|N.A.|N.A., gk962706|Tandem_duplication|N.A.|Coding_exon, gk963902|Tandem_duplication|N.A.|Coding_exon, gk964070|Tandem_duplication|N.A.|Coding_exon, gk964159|Tandem_duplication|N.A.|Coding_exon	N.A.		N.A.	N.A.		N.A.	Is predicted to have protein serine\/threonine kinase activity.		5.92255	2.05011	10.0228	6.37813	6.83371	4.55581	5.46697	9.33941	1.13895	2.96128	7.28929	4.55581	6.15034	4.32802	5.69476	2.73349	4.10023	5.46697	4.10023	0.911162
WBGene00008945	F19B2.6	V:20158523-20161647	F19B2.6	Q9XXS6	Q9XXS6												0.327939	2.42858	3.66812	0.0554628	0.201699	2.6195	1.96822	2.06557	2.04397	1.3107	1.92294	1.26066				0.567174	2.42858	9.36611	0.00221035	0.0110281	2.6195	1.96822	2.06557	1.51909	1.28679	1.65193	1.49251	1			-0.0693484	2.42858	0.165271	0.684349	0.796878	2.04397	1.3107	1.92294	2.29172	1.44632	1.82473	0.948737	1			-0.308583	2.42858	2.77864	0.0955294	0.449161	2.29172	1.44632	1.82473	1.51909	1.28679	1.65193	1.24787			689					1			0.778441	2.42858	22.2951	2.33807e-06	1.82809e-05	3.68088	2.91038	2.78158	1.89283	1.74329	1.85481	1.70697	3.12428	1	1312	UP	1.09115	2.42858	36.6733	1.39682e-09	6.86123e-09	3.68088	2.91038	2.78158	1.51909	1.28679	1.65193	2.10257	1		0.00412845	2.42858	0.000598567	0.980481	0.988363	1.89283	1.74329	1.85481	2.29172	1.44632	1.82473	0.987085	1	807		Int						10.5328		2	664	633	807	3.84139	78.4387	82.28		0.9983		20.412		96.7625	58.3321		0	2.68224	0.0624111	0	0.89473	0	37.0226		0	0.0706227	0.00153723	0	0.0224991	0	10.1728		97.5267		0.627857	0	0	0	0.0931494	0	0	0	0	0.89473	37.0226	18.6202	0	0	0	10.1201	0	0	0	0	0	0	28.6801	0	0	1.46793	0		CELE_F19B2.6	F19B2.6.1	N.A.	TF322788	NM_075484.2	NP_507885.2	V 24.827761	N.A.	N.A.	gk961059|Deletion|Frameshift|Coding_exon, gk963304|Deletion|N.A.|Coding_exon, tm8986|Deletion|N.A.|Coding_exon, gk266391|Substitution|Missense|Coding_exon, gk266392|Substitution|Missense|Coding_exon, gk266394|Substitution|Missense|Coding_exon, gk266395|Substitution|N.A.|Coding_exon, gk471482|Substitution|Missense|Coding_exon, gk471483|Substitution|Missense|Coding_exon, gk563709|Substitution|Missense|Coding_exon, gk680059|Substitution|Missense|Coding_exon, gk471966|Substitution|Missense|Coding_exon, gk475848|Substitution|Missense|Coding_exon, gk803373|Substitution|N.A.|Coding_exon, gk429861|Substitution|Missense|Coding_exon, gk557359|Substitution|Missense|Coding_exon, gk792579|Substitution|Missense|Coding_exon, gk706651|Substitution|Missense|Coding_exon, gk752330|Substitution|Missense|Coding_exon, gk322441|Substitution|Missense|Coding_exon, gk335278|Substitution|Missense|Coding_exon, gk411408|Substitution|Missense|Coding_exon, gk677460|Substitution|N.A.|N.A., h9771|Substitution|Missense|Coding_exon, gk962663|Tandem_duplication|N.A.|Coding_exon, gk962705|Tandem_duplication|N.A.|Coding_exon, gk963271|Tandem_duplication|N.A.|Coding_exon, gk963489|Tandem_duplication|N.A.|Coding_exon, gk963637|Tandem_duplication|N.A.|Coding_exon, gk963809|Tandem_duplication|N.A.|Coding_exon, gk964176|Tandem_duplication|N.A.|Coding_exon	N.A.		N.A.	N.A.		N.A.	Is enriched in several tissues, including the Z1.p\; the Z4.a\; the male distal tip cell\; the nervous system\; and the somatic gonad precursor based on RNA-seq studies. Is affected by several genes including daf-2\; pgl-1\; and dcr-1 based on microarray and RNA-seq studies. Is affected by four chemicals including 1-methylnicotinamide\; stavudine\; and Cry5B based on RNA-seq and microarray studies.		2.97398	4.21314	6.44362	5.45229	5.32838	3.59356	3.09789	6.3197	0.991326	2.23048	4.83271	3.9653	7.43494	4.08922	9.29368	13.1351	6.3197	6.3197	2.10657	1.85874					1
WBGene00011230	nud-2	I:7857854-7859417	R11A5.2	O45717	O45717												0.0440667	6.74127	0.112114	0.73775	0.878616	68.578	72.1518	87.1034	75.5702	68.6732	74.494	1.04158				0.178162	6.74127	1.80744	0.178816	0.357382	68.578	72.1518	87.1034	70.9115	65.2161	67.5156	1.11879	1			0.0147521	6.74127	0.0126079	0.910598	0.946486	75.5702	68.6732	74.494	76.8041	71.6209	70.1257	1.00085	1			-0.119343	6.74127	0.813811	0.366996	0.734468	76.8041	71.6209	70.1257	70.9115	65.2161	67.5156	1.0732			687					1			0.955533	6.74127	52.3226	4.70923e-13	1.11379e-11	153.675	144.971	122.977	75.3524	71.1762	74.2052	1.91009	140.541	1	1314	UP	1.09045	6.74127	66.8909	2.86956e-16	2.5462e-15	153.675	144.971	122.977	70.9115	65.2161	67.5156	2.0704	1		0.0155738	6.74127	0.014062	0.905605	0.938492	75.3524	71.1762	74.2052	76.8041	71.6209	70.1257	1.00999	1	293		Ubiq-Med						8.53242		1	167	107	293	20.4778	36.5188	56.9966		0.1116		-18.399		56.48	57.2071		131.812	165.325	137.256	149.202	37.2433	158.716	114.908		0.172834	0.22674	0.181266	0.200201	0.0434468	0.215721	0.147402		3739.18		171.404	32.9563	43.7757	181.011	116.005	166.109	175.469	171.017	111.771	37.2433	114.908	161.898	59.2466	130.27	201.899	41.877	151.182	40.2803	35.4285	307.383	234.236	297.191	123.963	35.3132	119.914	62.6382	414.786		CELE_R11A5.2	R11A5.2.1	N.A.	TF321232	NM_059771.4	NP_492172.1	I 2.382134	early endosome localization variant, late endosome localization variant, lysosome-related organelle morphology variant, nuclear positioning variant, RAB-11 recycling endosome localization variant, RAB-11 recycling endosome morphology variant, sterile progeny, transgene expression reduced, transgene subcellular localization variant	nuclear positioning variant	ok949|Deletion|N.A.|Coding_exon, gk962622|Deletion|N.A.|Coding_exon, tm10432|Deletion|N.A.|Coding_exon, gk115772|Substitution|Missense|Coding_exon, gk115773|Substitution|Missense|Coding_exon, gk115774|Substitution|Missense|Coding_exon, gk115777|Substitution|N.A.|N.A., gk834207|Substitution|N.A.|N.A., gk484161|Substitution|N.A.|N.A., gk530054|Substitution|N.A.|N.A., gk560395|Substitution|Missense|Coding_exon, gk788382|Substitution|Missense|Coding_exon, gk363055|Substitution|Missense|Coding_exon, gk548476|Substitution|Missense|Coding_exon, gk509397|Substitution|Missense|Coding_exon, gk752502|Substitution|Missense|Coding_exon, gk575503|Substitution|N.A.|N.A., gk962706|Tandem_duplication|N.A.|Coding_exon, gk962720|Tandem_duplication|N.A.|Coding_exon, gk962721|Tandem_duplication|N.A.|Coding_exon, gk962858|Tandem_duplication|N.A.|Coding_exon, gk963849|Tandem_duplication|N.A.|Coding_exon, gk963902|Tandem_duplication|N.A.|Coding_exon, gk964316|Tandem_duplication|N.A.|Coding_exon	bicd-1(Genetic), egal-1(Genetic), lis-1(Physical | Genetic), pept-1(Regulatory), hcp-1(Physical), nud-2(Physical), nud-2(Physical), hcp-2(Physical), unc-83(Physical), cec-2(Physical), F20H11.1(Physical), magu-4(Physical), mel-26(Physical)		lissencephaly | DOID:0050453 | By Experiment	ENSG00000072864 | Panther;PhylomeDB;OrthoFinder, ENSG00000166579 | Panther;PhylomeDB;OrthoFinder;Roundup		nud-2 encodes an ortholog of human NDE1 and NDEL1, effectors of LIS1\; NUD-2, along with other orthologs of LIS1-associated proteins (NUD-1, DHC-1, CDK-5, and CDKA-1), is required to prevent convulsions induced by exposure to the GABA antagonist pentylenetetrazole (PTZ)\; nud-2(RNAi), like RNAi of nud-1 et al., not only induces PTZ susceptibility but also causes GABA-containing synaptic vesicles in the ventral nerve cord to be distributed raggedly, and nud-2(RNAi) animals are abnormally susceptible to paralysis by the GABA agonist muscimol\; nud-2(RNAi) phenotypes are dominantly enhanced by a heterozygous lis-1 allele, and nud-2(RNAi) delays the recovery from PTZ-induced paralysis of lis-1 heterozygotes.	Is an ortholog of human NDEL1 (nudE neurodevelopment protein 1 like 1). Is predicted to have microtubule binding activity. Is involved in GABAergic synaptic transmission\; nuclear migration\; and synaptic vesicle transport. Localizes to the nuclear envelope. Is expressed in the alimentary system\; the epithelial system\; the muscular system\; and ventral cord neurons. Is used to study lissencephaly.		9.21502	3.41297	5.46075	7.16724	14.3345	4.77816	5.46075	8.87372	0	2.04778	4.09556	0.682594	8.19113	5.46075	4.77816	6.48464	2.73038	2.38908	3.75427	0.682594
WBGene00006450	tag-77	IV:8503492-8510548	C28C12.10	X5LX76, X5LPV6, X5M8V6, X5LV63, X5M5R1, Q18284	X5LX76												0.320941	5.96519	5.45804	0.0194784	0.100939	17.6778	17.447	18.7856	14.6578	12.4583	15.6877	1.25948				0.188017	5.96519	1.84458	0.174415	0.351568	17.6778	17.447	18.7856	16.3496	13.6644	17.8717	1.12581	1			-0.219106	5.96519	2.55325	0.110068	0.229901	14.6578	12.4583	15.6877	18.2712	16.0958	15.7614	0.853883	1			-0.0861822	5.96519	0.388563	0.533056	0.832455	18.2712	16.0958	15.7614	16.3496	13.6644	17.8717	1.04683		396	686					1	658	up658	1.11538	5.96519	65.4924	5.83382e-16	2.02463e-14	35.1022	34.6365	28.9074	15.4098	13.9225	17.1352	2.12291	32.882	1	1315	UP	1.08936	5.96519	61.3568	4.76145e-15	3.79431e-14	35.1022	34.6365	28.9074	16.3496	13.6644	17.8717	2.06003	1		-0.112204	5.96519	0.671783	0.412431	0.541828	15.4098	13.9225	17.1352	18.2712	16.0958	15.7614	0.926968	1	1004		Ubiq-High						9.86056		3	489	482	1004	0.697211	48.008	48.7052		0.4239		-5.131		89.2311	22.2574		61.4553	241.014	109.316	235.777	53.4289	253.758	176.169		0.0574638	0.270831	0.107004	0.263397	0.0495865	0.289295	0.184519		3597.99		250.493	62.6618	40.5599	130.73	118.555	110.554	187.646	275.146	305.557	53.4289	176.169	157.773	425.421	97.3024	63.9737	208.871	233.535	8.6639	79.2944	126.537	97.9359	12.6346	120.286	21.5527	8.23176	128.754	95.7258		CELE_C28C12.10	C28C12.10e.1, C28C12.10f.1, C28C12.10a.1, C28C12.10c.1, C28C12.10b.1, C28C12.10d.1	N.A.	N.A.	NM_001307117.1, NM_001307119.1, NM_069054.3, NM_001307116.1, NM_001307118.1, NM_001307115.1	NP_501455.1, NP_001294045.1, NP_001294046.1, NP_001294047.1, NP_001294048.1, NP_001294044.1	IV 3.871185	maternal sterile	N.A.	gk206|Deletion|N.A.|Coding_exon, tm702|Deletion|N.A.|Coding_exon, tm7316|Deletion|Frameshift|Coding_exon, otn8756|Substitution|N.A.|N.A., gk207342|Substitution|Missense|Coding_exon, gk207343|Substitution|Missense|Coding_exon, gk469365|Substitution|Missense|Coding_exon, gk833448|Substitution|Missense|Coding_exon, gk438655|Substitution|Missense|Coding_exon, gk892832|Substitution|Missense|Coding_exon, gk880265|Substitution|Missense|Coding_exon, gk837595|Substitution|Missense|Coding_exon, gk908004|Substitution|N.A.|Coding_exon, gk523320|Substitution|Missense|Coding_exon, gk866124|Substitution|Missense|Coding_exon, gk586959|Substitution|Missense|Coding_exon, gk329553|Substitution|Missense|Coding_exon, gk473717|Substitution|Missense|Coding_exon, gk339326|Substitution|Missense|Coding_exon, gk540157|Substitution|Missense|Coding_exon, gk393122|Substitution|Missense|Coding_exon, gk962765|Tandem_duplication|N.A.|Coding_exon, gk963417|Tandem_duplication|N.A.|Coding_exon, gk963722|Tandem_duplication|N.A.|Coding_exon, gk964278|Tandem_duplication|N.A.|Coding_exon, gk964500|Tandem_duplication|N.A.|Coding_exon	N.A.		N.A.	N.A.		N.A.	Is predicted to have phosphatidylinositol phosphate binding activity. Is expressed in the gonad and the somatic gonad precursor.		7.47012	2.19124	7.47012	7.17131	7.66932	5.57769	4.18327	8.26693	0.697211	4.08367	3.68526	2.88845	8.86454	5.17928	4.98008	4.38247	6.1753	4.58167	2.68924	1.79283
WBGene00045338	M01B2.13	V:15264554-15265914	M01B2.13	G5ECJ7	G5ECJ7												-0.742857	3.55392	8.81116	0.00299394	0.0262157	6.08668	8.4925	6.33971	12.0555	12.8214	9.56814	0.607312				-0.137226	3.55392	0.287211	0.592014	0.763016	6.08668	8.4925	6.33971	7.13961	5.73538	10.2872	0.903147	1			-0.00491893	3.55392	0.000400077	0.984042	0.9903	12.0555	12.8214	9.56814	14.1249	8.54983	12.2177	0.987176	1			-0.61055	3.55392	5.84076	0.015659	0.19256	14.1249	8.54983	12.2177	7.13961	5.73538	10.2872	1.50644			685					1			0.727878	3.55392	8.73595	0.00311997	0.0107465	13.9654	18.0846	16.0831	8.41283	10.6793	10.413	1.63135	16.0444	1	1316	UP	1.08882	3.55392	18.4543	1.74032e-05	5.19593e-05	13.9654	18.0846	16.0831	7.13961	5.73538	10.2872	2.07809	1		-0.24961	3.55392	1.02209	0.312024	0.440559	8.41283	10.6793	10.413	14.1249	8.54983	12.2177	0.845602	1	285		Ubiq-low						4.21053		0	17	0	285	5.96491	0	5.96491		0.0181		-22.193		26.2049	62.562		0.914063	0.0444804	0	0	0	0	11.0189		0.0826205	0.00372752	0	0	0	0	11.4955		33.221		0.0487951	0	0	0	0	0	0	0	0	0	11.0189	0	0	0	0	0	0	0	0	0	0	22.1533	0	0	0	0	0		CELE_M01B2.13	M01B2.13.1	N.A.	TF314485	NM_001269731.1	NP_001256660.1	V 7.644408	N.A.	N.A.	gk964036|Deletion|N.A.|Coding_exon, gk886793|Substitution|Missense|Coding_exon, gk602256|Substitution|Missense|Coding_exon, gk643933|Substitution|Missense|Coding_exon, gk781470|Substitution|Missense|Coding_exon, gk505011|Substitution|Missense|Coding_exon, gk963271|Tandem_duplication|N.A.|Coding_exon, gk963301|Tandem_duplication|N.A.|Coding_exon, gk964389|Tandem_duplication|N.A.|Coding_exon, gk964458|Tandem_duplication|N.A.|Coding_exon, gk964459|Tandem_duplication|N.A.|Coding_exon	N.A.		N.A.	ENSG00000168490 | OMA;TreeFam;OrthoFinder;OrthoInspector;Inparanoid;Panther;EnsEMBL-Compara;ParaSite-Compara, ENSG00000165443 | ParaSite-Compara		N.A.	Is an ortholog of human PHYHIP (phytanoyl-CoA 2-hydroxylase interacting protein).		3.85965	2.45614	9.82456	6.66667	5.61404	4.21053	9.12281	8.42105	0.701754	5.96491	2.80702	3.85965	6.66667	3.15789	8.77193	3.50877	2.80702	5.96491	1.40351	4.21053
WBGene00003571	ncx-6	III:9710269-9713949	C07A9.4	P34315	P34315					24					398	down	-1.24079	3.02632	30.7901	2.87496e-08	1.41011e-06	2.05419	2.89722	2.35067	5.04704	6.69196	5.35677	0.427128				-0.142931	3.02632	0.371875	0.541984	0.727021	2.05419	2.89722	2.35067	2.68852	2.47427	2.87029	0.909002	1			0.769765	3.02632	12.5194	0.000402756	0.00236146	5.04704	6.69196	5.35677	3.54865	4.70972	2.03684	1.66056	1			-0.328098	3.02632	2.03414	0.153801	0.537263	3.54865	4.70972	2.03684	2.68852	2.47427	2.87029	1.2816			684					1			-0.000765476	3.02632	1.27336e-05	0.997153	0.998642	6.12231	5.85621	4.81563	5.04899	6.3485	5.68923	0.982878	5.59805	1	1317	UP	1.08761	3.02632	22.8025	1.79535e-06	6.1158e-06	6.12231	5.85621	4.81563	2.68852	2.47427	2.87029	2.09063	1		0.760282	3.02632	12.2159	0.000473842	0.00195721	5.04899	6.3485	5.68923	3.54865	4.70972	2.03684	1.65968	1	590		Ubiq-low			SS			8.81356		1	92	47	590	7.62712	7.9661	15.5932		0.0334		-15.18		1.25522	11.6163		0.702153	0.0828255	0.642615	0	0.707724	0	6.72841		0.0860315	0.00943247	0.0781665	0	0.0867734	0	3.15101		14.9906		0.0908598	0	6.69434	0	0.769224	0	0	0	0	0.707724	6.72841	0	0	0	0	0	0	0	0	0	0	0	0	0	0	0	0		CELE_C07A9.4	C07A9.4.1	N.A.	TF323444	NM_066745.2	NP_499146.2	III 0.912959	N.A.	N.A.	ok3733|Deletion|N.A.|Coding_exon, gk961566|Deletion|N.A.|Coding_exon, gk182648|Substitution|Missense|Coding_exon, gk182649|Substitution|N.A.|Coding_exon, gk182650|Substitution|Missense|Coding_exon, gk182651|Substitution|Missense|Coding_exon, gk756744|Substitution|Missense|Coding_exon, gk714232|Substitution|Missense|Coding_exon, gk472692|Substitution|Missense|Coding_exon, gk663175|Substitution|Missense|Coding_exon, gk820051|Substitution|Missense|Coding_exon, gk963887|Tandem_duplication|N.A.|Coding_exon, gk964518|Tandem_duplication|N.A.|Coding_exon	N.A.		N.A.	ENSG00000089060 | OMA;Roundup;TreeFam;PhylomeDB;OrthoFinder;Hieranoid;OrthoInspector;Panther;EnsEMBL-Compara;ParaSite-Compara		ncx-6 encodes a putative Na[+]\/Ca[2+] exchanger of uncertain stoichiometry and affinity, orthologous to human SLC24A6 and paralogous to NCX-7\/-10\; NCX-6 may function intracellularly\; NCX-6 has tandem Calx-alpha domains predicted to carry out ion transport\; NCX-6 has no obvious function in mass RNAi assays.	Is an ortholog of human SLC8B1 (solute carrier family 8 member B1). Is predicted to have antiporter activity. Is expressed in the ADLL and the ADLR.		2.54237	2.71186	3.89831	4.91525	4.40678	9.15254	9.83051	10.8475	2.20339	7.11864	6.94915	3.22034	7.62712	4.40678	2.88136	2.37288	4.0678	5.59322	3.05085	2.20339								1
WBGene00012351	W09C5.1	I:13626518-13628447	W09C5.1	G5EFH0	G5EFH0												0.152582	7.81843	0.863561	0.352744	0.606536	210.476	173.424	268.318	186.362	188.608	200.604	1.13316				0.0886728	7.81843	0.28991	0.590278	0.761523	210.476	173.424	268.318	191.741	231.265	189.936	1.06408	1			0.244422	7.81843	2.21906	0.136316	0.268653	186.362	188.608	200.604	160.941	162.599	167.31	1.1726	1			0.308331	7.81843	3.51452	0.0608332	0.372453	160.941	162.599	167.31	191.741	231.265	189.936	0.800811		446	683					1	605	up605	1.19391	7.81843	51.7021	6.45923e-13	1.50889e-11	495.874	355.033	422.309	194.533	171.843	198.358	2.25454	424.405	1	1318	UP	1.08611	7.81843	42.7118	6.34286e-11	3.53202e-10	495.874	355.033	422.309	191.741	231.265	189.936	2.07722	1		0.200528	7.81843	1.4941	0.221582	0.339707	194.533	171.843	198.358	160.941	162.599	167.31	1.15052	1	259		Ubiq-High						0		1	125	116	259	3.4749	44.7876	48.2625		0.6644		-17.405		69.3491	91.3142		60.3832	390.166	140.59	171.586	105.589	123.777	86.3193		0.0593139	0.566899	0.149912	0.189216	0.108539	0.129659	0.0870074		4299.6		392.042	88.6834	141.742	76.5456	175.292	77.0535	103.583	231.204	192.605	105.589	86.3193	126.223	143.183	65.8947	45.6836	217.512	488.501	21.1589	22.2245	124.822	85.7724	21.1528	424.585	71.3426	218.237	527.803	24.8417		CELE_W09C5.1	W09C5.1.1	CEOP1712, CEOP1708	TF300766	NM_060986.3	NP_493387.1	I 21.609680	early larval arrest, maternal sterile, protruding vulva, slow growth, transgene expression reduced	N.A.	ok5220|Substitution|N.A.|N.A., gk127460|Substitution|N.A.|N.A., gk127461|Substitution|Missense|Coding_exon, gk127465|Substitution|Missense|Coding_exon, gk127466|Substitution|Missense|Coding_exon, gk127467|Substitution|Missense|Coding_exon, gk127468|Substitution|Missense|Coding_exon, gk127469|Substitution|N.A.|N.A., gk539917|Substitution|Missense|Coding_exon, gk324591|Substitution|Missense|Coding_exon, gk690285|Substitution|Missense|Coding_exon, h15552|Substitution|N.A.|N.A., gk962681|Tandem_duplication|N.A.|Coding_exon, gk963849|Tandem_duplication|N.A.|Coding_exon, gk964173|Tandem_duplication|N.A.|Coding_exon, gk964175|Tandem_duplication|N.A.|Coding_exon	rpn-10(Physical)		N.A.	ENSG00000164346 | OMA;Roundup;PhylomeDB;OrthoFinder;Hieranoid;OrthoInspector;Inparanoid;Panther;EnsEMBL-Compara;ParaSite-Compara		N.A.	Is an ortholog of human NSA2 (NSA2 ribosome biogenesis factor). Localizes to the nucleolus. Is expressed in the ventral nerve cord.		7.72201	4.2471	13.1274	2.7027	6.17761	8.88031	3.4749	6.94981	0.772201	3.4749	5.79151	1.5444	3.861	6.56371	4.2471	6.17761	4.2471	6.56371	3.0888	0.3861
WBGene00002093	ins-10	V:14033949-14034322	T08G5.12	Q7YWW0	Q7YWW0												-0.484669	1.95909	4.47999	0.0342939	0.147293	5.53715	7.286	9.40948	11.1227	6.81811	13.2006	0.713925				0.118612	1.95909	0.230418	0.631214	0.790997	5.53715	7.286	9.40948	5.83433	6.52912	8.23961	1.07909	1			0.011781	1.95909	0.00283277	0.957554	0.974564	11.1227	6.81811	13.2006	8.48304	11.8324	10.2476	1.01893	1			-0.5915	1.95909	6.09024	0.013593	0.179959	8.48304	11.8324	10.2476	5.83433	6.52912	8.23961	1.48342			682					1			0.752296	1.95909	11.7157	0.000619734	0.00267452	14.1354	13.4124	14.8632	7.4873	7.83485	10.515	1.64148	14.137	1	1319	UP	1.08595	1.95909	20.9349	4.75155e-06	1.53221e-05	14.1354	13.4124	14.8632	5.83433	6.52912	8.23961	2.05849	1		-0.257842	1.95909	1.35068	0.24516	0.367629	7.4873	7.83485	10.515	8.48304	11.8324	10.2476	0.845376	1	85		Ubiq-low			SS			15.2941		0	3	0	85	3.52941	0	3.52941		0.009		-35.013		29.973	87.3618		11.0873	0.374424	0.233952	0.701311	0	0	0		8.46563	0.0311434	0.0192347	0.0599632	0	0	0		235.168		0.410744	0	0.925097	0	0.349177	0	1.82134	0	0	0	0	0	0	0	1.35705	0	0	0	0	0	230.305	0	0	0	0	0	0		CELE_T08G5.12	T08G5.12.1	N.A.	N.A.	NM_001028954.1	NP_001024125.1	V 6.077178	N.A.	N.A.	tm3498|Deletion|N.A.|Coding_exon, gk926643|Substitution|Missense|Coding_exon, gk504420|Substitution|N.A.|N.A., gk510871|Substitution|N.A.|N.A., gk963271|Tandem_duplication|N.A.|Coding_exon, gk963301|Tandem_duplication|N.A.|Coding_exon, gk963706|Tandem_duplication|N.A.|Coding_exon, gk964458|Tandem_duplication|N.A.|Coding_exon, gk964459|Tandem_duplication|N.A.|Coding_exon	daf-41(Regulatory)		N.A.	N.A.		ins-10 encodes an insulin-like peptide.	Is expressed in the alimentary system\; the coelomocyte\; the head\; the nervous system\; and the vulva.		3.52941	1.17647	5.88235	1.17647	5.88235	4.70588	11.7647	11.7647	1.17647	4.70588	5.88235	0	8.23529	8.23529	2.35294	4.70588	3.52941	2.35294	3.52941	9.41176								1
WBGene00002269	lec-6	III:599510-600366	Y55B1AR.1	Q9N384	Q9N384												-0.313494	8.23666	2.13055	0.144389	0.367103	659.55	506.746	455.065	646.638	558.192	772.506	0.819972				0.660789	8.23666	9.36884	0.00220706	0.0110162	659.55	506.746	455.065	346.201	452.033	241.752	1.55902	1			0.72482	8.23666	11.3404	0.000758392	0.00407954	646.638	558.192	772.506	391.706	381.325	435.466	1.63619	1			-0.249463	8.23666	1.34158	0.246756	0.638482	391.706	381.325	435.466	346.201	452.033	241.752	1.16203			681					1			0.110775	8.23666	0.266965	0.605375	0.733582	617.894	847.004	662.407	717.559	599.59	680.282	1.06502	709.102	1	1320	UP	1.08374	8.23666	24.9365	5.92507e-07	2.14711e-06	617.894	847.004	662.407	346.201	452.033	241.752	2.04551	1		0.723504	8.23666	11.2993	0.00077536	0.00303925	717.559	599.59	680.282	391.706	381.325	435.466	1.65282	1	146		Ubiq-Med						6.84932		0	5	0	146	3.42466	0	3.42466		0.0436		-11.654		60.5797	91.7416		10.7733	5.31667	2.97483	134.081	1.07961	7.63058	161.193		0.0344991	0.0167332	0.00929418	0.709546	0.00335315	0.0241919	0.995901		919.242		0	0	11.0024	34.1313	0.738041	8.67668	93.853	106.093	328.885	1.07961	161.193	0	18.6843	0	0	14.9286	5.04574	14.658	0	1.13729	0	0	75.9783	27.9018	0	0	15.2555		CELE_Y55B1AR.1	Y55B1AR.1.1	N.A.	N.A.	NM_064814.6	NP_497215.1	III -26.579960	N.A.	N.A.	tm3706|Deletion|N.A.|Coding_exon, gk164970|Substitution|Missense|Coding_exon, gk860526|Substitution|Missense|Coding_exon, gk637265|Substitution|Missense|Coding_exon, gk795306|Substitution|Missense|Coding_exon, gk577105|Substitution|Missense|Coding_exon, gk843321|Substitution|Missense|Coding_exon, gk751290|Substitution|Missense|Coding_exon, gk337027|Substitution|Missense|Coding_exon, gk962532|Tandem_duplication|N.A.|Coding_exon, gk963911|Tandem_duplication|N.A.|Coding_exon, gk963912|Tandem_duplication|N.A.|Coding_exon, gk964281|Tandem_duplication|N.A.|Coding_exon	gfi-1(Genetic), lec-1(Physical), ced-3(Physical), dlg-1(Physical), cdc-42(Physical), let-413(Physical), lgl-1(Physical), sip-1(Physical), alg-1(Physical), rab-11.1(Physical), dve-1(Physical)		N.A.	ENSG00000205076 | Inparanoid;OMA, ENSG00000100097 | Inparanoid;Panther, ENSG00000178934 | Panther;OMA		lec-6 encodes a 'proto' type galectin (beta-galactosyl-binding lectin) containing a single carbohydrate recognition domain\; by homology, LEC-6 may play roles in cell adhesion and aggregation, proliferation, or programmed cell death, but as loss of lec-6 activity via large-scale RNAi screens does not result in obvious abnormalities, the precise role of LEC-6 in C. elegans development and\/or behavior is not yet known\; in vitro, LEC-6 can interact with several types of blood group precursor oligosaccharides and gangliosides.	Is an ortholog of human LGALS1 (galectin 1)\; LGALS7 (galectin 7)\; and LGALS7B (galectin 7B). Is predicted to have carbohydrate binding activity. Localizes to the cytoplasm. Is expressed in the intestine and the pharynx.		5.47945	6.84932	0.684932	4.10959	4.79452	8.90411	8.21918	5.47945	0.684932	8.21918	5.47945	0.684932	8.21918	4.10959	8.21918	3.42466	4.79452	10.9589	0.684932	0
WBGene00019025	srb-16	II:5148530-5150929	F58A6.6	Q20961	Q20961												0.24023	1.55112	1.02306	0.311795	0.569674	2.45112	2.11971	3.35938	2.4488	2.04862	2.08494	1.20477				0.71431	1.55112	7.55137	0.00599645	0.0255628	2.45112	2.11971	3.35938	1.67814	1.39519	1.79109	1.63025	1			0.168395	1.55112	0.499054	0.479916	0.638473	2.4488	2.04862	2.08494	2.38734	1.92808	1.58797	1.11501	1			-0.305686	1.55112	1.35854	0.243791	0.6359	2.38734	1.92808	1.58797	1.67814	1.39519	1.79109	1.21358			680					1			0.452471	1.55112	3.88185	0.0488107	0.109364	3.37144	2.54761	4.15147	2.1512	2.58741	2.62313	1.36795	3.35684	1	1321	UP	1.08242	1.55112	18.0764	2.12214e-05	6.26693e-05	3.37144	2.54761	4.15147	1.67814	1.39519	1.79109	2.07024	1		0.324267	1.55112	1.88361	0.169924	0.278088	2.1512	2.58741	2.62313	2.38734	1.92808	1.58797	1.24704	1	342		Ubiq-low						9.94152		0	54	0	342	15.7895	0	15.7895		0.0124		-18.743		2.43429	26.5905		7.49312	0.295995	0	3.73879	0.12896	0.889535	0.878249		1.26327	0.0225457	0	0.386005	0.00969939	0.0709635	0.0700001		75.008		0.324707	5.83948	0	2.78138	0	0	6.68605	2.57898	5.39351	0.12896	0.878249	0	2.31329	0	0	0	0	16.0665	0	0	0	0	0	0	32.017	0	0		CELE_F58A6.6	F58A6.6.1	N.A.	TF315769	NM_062555.3	NP_494956.1	II -1.998237	N.A.	N.A.	gk774|Deletion|N.A.|Coding_exon, gk963053|Deletion|N.A.|Coding_exon, gk694649|Substitution|Missense|Coding_exon, gk463304|Substitution|Missense|Coding_exon, gk824696|Substitution|Missense|Coding_exon, gk792250|Substitution|Missense|Coding_exon, gk758480|Substitution|Missense|Coding_exon, gk963801|Tandem_duplication|N.A.|Coding_exon	N.A.		N.A.	N.A.		N.A.	Is predicted to have G protein-coupled receptor activity. Is expressed in the CANL\; the CANR\; the DA9\; the PVT\; and the VC neuron.		4.67836	3.21637	3.50877	2.92398	4.09357	6.43275	11.4035	11.4035	1.16959	9.06433	5.55556	4.97076	7.89474	6.14035	3.80117	3.21637	2.63158	2.04678	3.50877	2.33918
WBGene00009532	ccch-1	V:11527831-11541219	F38B7.1	Q7YXD9, Q20155	Q20155												0.140721	7.13482	0.53114	0.466128	0.703106	52.0105	33.0342	68.1239	56.5856	28.7446	52.7179	1.10953				0.235766	7.13482	1.47953	0.223848	0.41608	52.0105	33.0342	68.1239	46.4056	37.2766	44.2595	1.19718	1			0.138962	7.13482	0.517742	0.471806	0.632629	56.5856	28.7446	52.7179	50.8233	34.1949	38.2169	1.1202	1			0.0439176	7.13482	0.0515416	0.820402	0.951377	50.8233	34.1949	38.2169	46.4056	37.2766	44.2595	0.963214			678					1			0.430996	7.13482	4.98426	0.025579	0.0640293	100.708	80.7605	80.3182	64.721	54.1009	80.8591	1.31102	87.2622	1	1323	UP	1.08205	7.13482	30.702	3.00854e-08	1.2813e-07	100.708	80.7605	80.3182	46.4056	37.2766	44.2595	2.04614	1		0.694975	7.13482	12.8459	0.000338221	0.00144508	64.721	54.1009	80.8591	50.8233	34.1949	38.2169	1.62033	1	460		Ubiq-High						7.39857		2	450	433	460	3.69565	94.1304	97.8261		0.9775		12.141		93.6011	72.0683		51.658	6.84075	286.728	917.165	202.107	490.227	274.784		0.0237197	0.00307772	0.147586	0.698875	0.0996876	0.281856	0.140574		6595.61		1.7155	275.714	12.5498	18.2759	220.482	471.434	1331.51	847.564	180.474	202.107	274.784	546.064	949.685	234.919	39.2308	60.0708	216.162	73.7297	64.8999	85.9995	59.2886	6.94637	59.539	32.8007	123.882	185.232	20.5485		CELE_F38B7.1	F38B7.1a.1, F38B7.1b.1	N.A.	TF315463	NM_073526.4, NM_073525.7	NP_505927.2, NP_505926.2	V 3.191623	transgene expression reduced	N.A.	ok2506|Deletion|N.A.|Coding_exon, ttTi13833|Insertion|N.A.|N.A., otn2095|Substitution|N.A.|N.A., otn3451|Substitution|N.A.|N.A., otn4426|Substitution|N.A.|N.A., gk247651|Substitution|Missense|Coding_exon, gk247652|Substitution|Missense|Coding_exon, gk247653|Substitution|Missense|Coding_exon, gk247655|Substitution|N.A.|N.A., gk626245|Substitution|Missense|Coding_exon, gk468384|Substitution|Missense|Coding_exon, gk887380|Substitution|Missense|Coding_exon, gk318309|Substitution|Missense|Coding_exon, gk904240|Substitution|Missense|Coding_exon, gk496718|Substitution|Missense|Coding_exon, gk348611|Substitution|N.A.|N.A., gk678702|Substitution|N.A.|N.A., gk930014|Substitution|N.A.|N.A., gk859653|Substitution|N.A.|N.A., gk837154|Substitution|N.A.|N.A., gk891889|Substitution|N.A.|N.A., gk609879|Substitution|N.A.|N.A., gk963271|Tandem_duplication|N.A.|Coding_exon, gk963301|Tandem_duplication|N.A.|Coding_exon, gk963618|Tandem_duplication|N.A.|Coding_exon, gk964054|Tandem_duplication|N.A.|Coding_exon, gk964451|Tandem_duplication|N.A.|Coding_exon, gk964452|Tandem_duplication|N.A.|Coding_exon, gk964458|Tandem_duplication|N.A.|Coding_exon, gk964459|Tandem_duplication|N.A.|Coding_exon	ceh-36(Physical), unc-42(Physical), bli-3(Regulatory)		N.A.	ENSG00000185650 | Roundup;TreeFam;PhylomeDB;OrthoFinder;Hieranoid;OrthoInspector;Panther;EnsEMBL-Compara, ENSG00000152518 | TreeFam;Roundup;OrthoFinder;Hieranoid;OrthoInspector;Panther;EnsEMBL-Compara, ENSG00000128016 | Roundup;TreeFam;OrthoFinder;Hieranoid;OrthoInspector;Inparanoid;Panther;EnsEMBL-Compara;ParaSite-Compara		ccch-1 encodes a CCCH tandem zinc finger (TZF) protein\; based upon its sequence similarity to human tristetraprolin and ERF-2 the product of F38B7.1 is predicted to function as an RNA-binding protein that specifically binds to UAUU repeats.	Is an ortholog of human ZFP36. Is predicted to have mRNA 3'-UTR binding activity. Localizes to the sarcoplasmic reticulum. Is expressed in GABAergic neurons\; cholinergic neurons\; head neurons\; and the intestine.		2.6087	2.6087	2.6087	2.82609	3.47826	2.82609	2.3913	7.3913	0.652174	4.56522	6.30435	3.04348	15.8696	7.6087	6.08696	7.82609	10.6522	7.3913	1.30435	1.95652
WBGene00022613	sek-3	X:5017891-5021098	ZC449.3	Q23326, Q8MPS3	Q8MPS3												0.22616	4.82131	3.5551	0.0593626	0.210581	16.1535	15.7002	15.5834	13.5507	14.3904	12.0795	1.18532				0.371339	4.82131	9.02319	0.00266576	0.0129177	16.1535	15.7002	15.5834	12.555	12.1011	12.329	1.2826	1			0.0543727	4.82131	0.205978	0.649939	0.773058	13.5507	14.3904	12.0795	11.5408	14.1073	13.3433	1.02639	1			-0.0908064	4.82131	0.540964	0.462033	0.797932	11.5408	14.1073	13.3433	12.555	12.1011	12.329	1.05425			677					1			0.976829	4.82131	67.5681	2.03533e-16	7.4528e-15	25.8618	24.8776	25.3556	13.4224	13.6419	12.2298	1.93655	25.365	1	1324	UP	1.08172	4.82131	77.8943	1.08706e-18	1.15686e-17	25.8618	24.8776	25.3556	12.555	12.1011	12.329	2.05745	1		0.0140874	4.82131	0.0138497	0.906317	0.938919	13.4224	13.6419	12.2298	11.5408	14.1073	13.3433	1.00776	1	371		Ubiq-low						0		1	51	45	371	1.61725	12.1294	13.7466		0.0091		-11.04		25.0553	38.9044		5.49359	0.766126	11.0247	36.833	16.4308	7.04525	20.861		0.0590957	0.00784256	0.126098	0.59773	0.200317	0.0770738	0.26885		408.545		0.361052	15.146	5.62744	8.76639	10.8075	7.2182	40.0723	72.066	50.8871	16.4308	20.861	33.5104	0	0	1.40545	0	17.2618	6.49241	5.30786	14.3366	0	36.0649	6.67534	2.72379	16.5017	15.5889	4.43171		CELE_ZC449.3	ZC449.3b.1, ZC449.3a.1, ZC449.3a.2	N.A.	TF350701	NM_171676.3, NM_171675.4	NP_741776.1, NP_741777.1	X -6.196800	RAB-11 recycling endosome localization variant, RNAi resistant, somatic transgene silencing variant, transgene expression increased, transgene expression reduced, transgene subcellular localization variant	N.A.	tm1344|Deletion|N.A.|Coding_exon, gk951156|Deletion|N.A.|N.A., gk963311|Deletion|N.A.|Coding_exon, gk279513|Substitution|Missense|Coding_exon, gk279515|Substitution|Missense|Coding_exon, gk279516|Substitution|Missense|Coding_exon, gk279522|Substitution|Missense|Coding_exon, gk279525|Substitution|N.A.|N.A., gk833128|Substitution|Missense|Coding_exon, gk363300|Substitution|Missense|Coding_exon, gk726087|Substitution|Missense|Coding_exon, gk429895|Substitution|N.A.|N.A., gk412284|Substitution|N.A.|N.A., gk964260|Tandem_duplication|N.A.|Coding_exon	isp-1(Genetic)		N.A.	ENSG00000065559 | Panther;PhylomeDB;EnsEMBL-Compara;TreeFam;ParaSite-Compara		N.A.	Is an ortholog of human MAP2K4 (mitogen-activated protein kinase kinase 4). Is predicted to have JUN kinase kinase activity and protein serine\/threonine kinase activity.		6.19946	3.77358	5.12129	7.54717	5.66038	7.00809	6.469	9.7035	0.539084	3.50404	6.19946	4.04313	4.85175	3.2345	6.19946	2.96496	5.12129	5.39084	4.58221	1.88679
WBGene00012148	inos-1	II:11698317-11700300	VF13D12L.1	G5ED01	G5ED01												-0.191875	9.0319	1.64749	0.199301	0.44137	326.561	218.739	308.679	334.858	268.534	355.084	0.890975				0.399406	9.0319	7.07483	0.00781741	0.0317082	326.561	218.739	308.679	196.378	228.713	215.678	1.33274	1			0.546307	9.0319	13.2924	0.000266481	0.00165827	334.858	268.534	355.084	228.108	194.513	238.32	1.45017	1			-0.0449743	9.0319	0.0901992	0.763924	0.933537	228.108	194.513	238.32	196.378	228.713	215.678	1.03148			676					1			0.448455	9.0319	8.98456	0.00272271	0.00957731	510.073	391.206	432.354	371.969	275.554	347.997	1.33964	444.545	1	1325	UP	1.0803	9.0319	50.9153	9.64399e-13	6.29298e-12	510.073	391.206	432.354	196.378	228.713	215.678	2.0813	1		0.586872	9.0319	15.3245	9.05332e-05	0.000441441	371.969	275.554	347.997	228.108	194.513	238.32	1.50621	1	525		Ubiq-Med						4.57143		0	15	0	525	2.85714	0	2.85714		0.0355		-2.409		25.9519	36.932		291.655	89.133	45.1137	55.265	39.9539	80.4728	74.6581		0.758339	0.151814	0.0714799	0.0889956	0.0627913	0.135072	0.124101		59411.7		96.011	40.9545	55827	513.857	39.8638	62.1444	12.3914	135.734	119.688	39.9539	74.6581	69.3982	172.695	255.567	258.377	9.49194	6.7364	567.668	120.737	29.0458	274.215	148.816	21.2916	181.087	251.426	82.845	0		CELE_VF13D12L.1	VF13D12L.1.1	N.A.	TF300382	NM_064098.5	NP_496499.2	II 3.990914	embryonic lethal, fat content increased, larval lethal, locomotion variant, long defecation cycle, slow growth	N.A.	gk963053|Deletion|N.A.|Coding_exon, gk963539|Deletion|N.A.|Coding_exon, gk962684|Tandem_duplication|N.A.|Coding_exon, gk963801|Tandem_duplication|N.A.|Coding_exon	smo-1(Physical)		N.A.	ENSG00000105655 | OMA;PhylomeDB;OrthoFinder;Hieranoid;OrthoInspector;Inparanoid;Panther;EnsEMBL-Compara;ParaSite-Compara		inos-1 encodes the C. elegans myo-inositol-1-phosphate (MIP) synthase ortholog\; by homology, the product of inos-1 is predicted to function in de novo inositol biosynthesis by catalyzing the conversion of glucose-6-phosphate to inositol-1-phosphate\; loss of inos-1 activity via RNAi has been reported to result in low levels of embryonic lethality, larval lethality, slow growth, uncoordinated locomotion, and a substantial increase in fat content\; loss of inos-1 activity also results in a slight increase in the variability of the defecation cycle length, although this increase is not statistically significant\; in situ hybridization studies reveal that inos-1 mRNA is expressed faintly in the germline.	Is an ortholog of human ISYNA1 (inositol-3-phosphate synthase 1). Is predicted to have inositol-3-phosphate synthase activity. Is expressed in the germ line.		3.80952	2.85714	6.28571	5.90476	6.09524	8	6.28571	8.38095	0.571429	5.14286	6.47619	3.2381	9.14286	4.95238	5.33333	3.61905	5.33333	5.71429	2.09524	0.761905
WBGene00001099	dsc-4	IV:315056-320544	K02D7.4	G5ECG7	G5ECG7												0.645414	6.83743	6.52395	0.0106431	0.0657586	63.5169	35.414	37.5488	36.6127	15.4347	34.1837	1.58272				0.483963	6.83743	3.69024	0.0547316	0.150418	63.5169	35.414	37.5488	40.4249	29.1199	27.5423	1.40575	1			-0.05097	6.83743	0.0407725	0.839978	0.904247	36.6127	15.4347	34.1837	28.1665	30.2441	28.4424	0.99284	1			0.110481	6.83743	0.192688	0.660689	0.891924	28.1665	30.2441	28.4424	40.4249	29.1199	27.5423	0.894589			675					1			0.712569	6.83743	7.95814	0.00478715	0.0156165	72.4534	75.659	48.1127	44.3589	34.3695	43.7332	1.60234	65.4083	1	1326	UP	1.08012	6.83743	18.0439	2.15866e-05	6.36488e-05	72.4534	75.659	48.1127	40.4249	29.1199	27.5423	2.02112	1		0.478034	6.83743	3.60997	0.0574341	0.118073	44.3589	34.3695	43.7332	28.1665	30.2441	28.4424	1.40999	1	892		Int			SS			1.12108		1	45	45	892	0	5.04484	5.04484		0.0239		-15.098		6.63228	9.92876		1.47049	0.221982	0.146534	0	1.07494	0	1348.65		0.00108918	0.000164268	0.00010843	0	0.000795963	0	462.825		1380.09		0.0215956	0	0	6.48988	0	0.598511	0	0	0	1.07494	1348.65	0	0	0	0	0	0	0	0	0	17.2147	0	3.09014	0	0	2.95479	0		CELE_K02D7.4	K02D7.4.1	N.A.	TF317795	NM_067502.5	NP_499903.3	IV -26.646320	germ cell development variant, locomotion variant, peptide uptake by intestinal cell decreased, slow growth	N.A.	tm10154|Deletion|N.A.|Coding_exon, qm182|Substitution|Missense|Coding_exon, gk191774|Substitution|Missense|Coding_exon, gk191777|Substitution|Missense|Coding_exon, gk876789|Substitution|Missense|Coding_exon, gk687122|Substitution|Missense|Coding_exon, gk937339|Substitution|Missense|Coding_exon, gk937340|Substitution|Missense|Coding_exon, gk489203|Substitution|N.A.|Coding_exon, gk329524|Substitution|Missense|Coding_exon, gk367550|Substitution|Missense|Coding_exon, gk390831|Substitution|Missense|Coding_exon, gk465283|Substitution|Missense|Coding_exon, gk830870|Substitution|Missense|Coding_exon, gk858590|Substitution|Missense|Coding_exon, gk904508|Substitution|Missense|Coding_exon, gk963025|Tandem_duplication|N.A.|Coding_exon, gk963324|Tandem_duplication|N.A.|Coding_exon, gk963325|Tandem_duplication|N.A.|Coding_exon, gk963402|Tandem_duplication|N.A.|Coding_exon, gk963403|Tandem_duplication|N.A.|Coding_exon, gk963557|Tandem_duplication|N.A.|Coding_exon, gk963558|Tandem_duplication|N.A.|Coding_exon, gk963690|Tandem_duplication|N.A.|Coding_exon, gk963722|Tandem_duplication|N.A.|Coding_exon	clk-1(Genetic), let-60(Genetic), klf-3(Regulatory), smo-1(Physical), rde-8(Physical)		N.A.	ENSG00000138823 | Panther;PhylomeDB;Hieranoid		dsc-4 encodes the C. elegans ortholog of the large subunit of the microsomal triglyceride transfer protein\; dsc-4 affects the length of the defecation cycle and genetically interacts with clk-1 with respect to defecation cycle length, and also with respect to the clk-1- dependent adjustment of defecation cycle length to temperature\; a DSC-4::GFP fusion protein is expressed in the intestine beginning during embryonic elongation and continuing on through adulthood.	Is an ortholog of human MTTP (microsomal triglyceride transfer protein). Is predicted to have intermembrane lipid transfer activity and phospholipid transporter activity. Is involved in IRE1-mediated unfolded protein response. Is expressed in the intestine.		5.04484	3.58744	6.61435	5.71749	6.72646	6.39013	5.49327	9.19283	1.4574	4.3722	6.72646	3.36323	8.07175	7.51121	5.04484	3.92377	2.69058	5.15695	1.23318	1.68161					1			1
WBGene00004114	pqn-25	III:5509170-5512602	D1044.3	P41951	P41951												0.0563337	5.80839	0.0677468	0.794646	0.909301	35.545	17.7258	27.9855	34.7705	12.075	34.0904	1.00396				0.716338	5.80839	10.6982	0.00107241	0.00594899	35.545	17.7258	27.9855	24.2307	8.5623	18.9893	1.56919	1			0.150699	5.80839	0.482833	0.487142	0.644224	34.7705	12.075	34.0904	25.3941	17.5715	25.0132	1.19061	1			-0.509306	5.80839	5.41446	0.0199706	0.219215	25.3941	17.5715	25.0132	24.2307	8.5623	18.9893	1.31278			674					1			0.169269	5.80839	0.61245	0.433867	0.582933	41.4991	28.1262	28.5062	37.0425	18.6767	37.6366	1.05116	32.7105	1	1327	UP	1.08007	5.80839	23.9424	9.92591e-07	3.49682e-06	41.4991	28.1262	28.5062	24.2307	8.5623	18.9893	1.89508	1		0.401492	5.80839	3.44189	0.0635628	0.127721	37.0425	18.6767	37.6366	25.3941	17.5715	25.0132	1.37331	1	672		P						15.1786		0	9	0	672	1.33929	0	1.33929		0.9804		18.107		93.5618	99.4645		0.697746	0.154271	0.438348	328.437	0.184577	0	0		0.00211943	0.000467831	0.00133045	222.678	0.000559786	0	0		2448.24		0.169236	0	0	0	0	1.79041	1.90696	8.49405	2425.06	0.184577	0	0	0	0	0	0	4.96283	0	0	0	5.66675	0	0	0	0	0	0		CELE_D1044.3	D1044.3.1	N.A.	TF351707	NM_171123.4	NP_741140.1	III -1.601076	N.A.	N.A.	tm3964|Deletion|N.A.|Coding_exon, gk174865|Substitution|Missense|Coding_exon, gk174867|Substitution|Missense|Coding_exon, gk705251|Substitution|Missense|Coding_exon, gk558792|Substitution|N.A.|Coding_exon, gk503777|Substitution|Missense|Coding_exon, gk804182|Substitution|Missense|Coding_exon, gk508504|Substitution|Missense|Coding_exon, gk879080|Substitution|Missense|Coding_exon, gk846077|Substitution|Missense|Coding_exon, gk880906|Substitution|Missense|Coding_exon, gk413336|Substitution|Missense|Coding_exon, gk895523|Substitution|Missense|Coding_exon, gk889692|Substitution|Missense|Coding_exon, gk485055|Substitution|Missense|Coding_exon, gk622296|Substitution|Missense|Coding_exon, gk683104|Substitution|Missense|Coding_exon, gk964216|Tandem_duplication|N.A.|Coding_exon, gk964217|Tandem_duplication|N.A.|Coding_exon, gk964338|Tandem_duplication|N.A.|Coding_exon, gk964339|Tandem_duplication|N.A.|Coding_exon, gk964518|Tandem_duplication|N.A.|Coding_exon	N.A.		N.A.	N.A.		The protein product of this gene is predicted to contain a glutamine\/asparagine (Q\/N)-rich ('prion') domain, by the algorithm of Michelitsch and Weissman (as of the WS77 release of WormBase, i.e., in wormpep77).	Is expressed in the intestine and the pharyngeal gland cell. Is predicted to encode a protein with the following domains: EB domain\; Cysteine-rich repeat\; and Lustrin, cysteine-rich repeated.		0.744048	0.14881	0.892857	0.446429	0.744048	6.25	4.91071	4.31548	0.14881	2.38095	2.23214	4.01786	14.7321	6.84524	13.5417	12.0536	3.27381	7.8869	1.6369	12.7976						1
WBGene00006722	ubh-2	V:6508907-6509817	Y40G12A.2	Q8MNY0	Q8MNY0												0.0349503	4.0382	0.0460783	0.830034	0.927054	14.3531	19.8525	17.1551	13.8721	19.0301	16.6764	1.03595				-0.154739	4.0382	0.866497	0.351927	0.558812	14.3531	19.8525	17.1551	19.3794	24.4071	14.6208	0.879355	1			-0.225205	4.0382	1.95454	0.162098	0.304295	13.8721	19.0301	16.6764	16.733	22.6184	19.2474	0.846067	1			-0.0355156	4.0382	0.0466732	0.828957	0.953821	16.733	22.6184	19.2474	19.3794	24.4071	14.6208	1.00328		545	673					1	501	up501	1.43235	4.0382	78.412	8.36427e-19	4.19539e-17	43.4559	38.475	35.3951	13.5874	16.6496	14.3064	2.63397	39.1086	1	1328	UP	1.07733	4.0382	43.3305	4.62326e-11	2.60281e-10	43.4559	38.475	35.3951	19.3794	24.4071	14.6208	2.00875	1		-0.39053	4.0382	5.84865	0.015589	0.0401567	13.5874	16.6496	14.3064	16.733	22.6184	19.2474	0.760141	1	227		Ubiq-low						11.8943		0	4	0	227	1.76211	0	1.76211		0.0071		-21.682		49.5898	63.8615		25.7861	25.7403	15.9897	2.61226	6.56489	18.188	3.77398		0.353868	0.353018	0.193427	0.0271989	0.0712875	0.22603	0.0397758		358.082		24.9719	0	13.4272	12.2438	15.4351	13.7274	4.99208	2.6972	0	6.56489	3.77398	0	8.83513	0	27.6985	21.2095	22.539	34.8404	0	19.6219	44.0283	13.9816	38.0296	0	7.0321	19.4034	3.02898		CELE_Y40G12A.2	Y40G12A.2.1, Y40G12A.2.2	CEOP5120	TF316166	NM_001307792.2	NP_001294721.2	V -0.048180	organism hypersensitive ionizing radiation, protein aggregation variant, radiation induced germ cell apoptosis resistant, transgene subcellular localization variant	N.A.	tm2267|Deletion|N.A.|Coding_exon, gk237419|Substitution|N.A.|N.A., gk335611|Substitution|Missense|Coding_exon, gk667244|Substitution|Missense|Coding_exon, gk589474|Substitution|Missense|Coding_exon, gk963041|Tandem_duplication|N.A.|Coding_exon, gk963042|Tandem_duplication|N.A.|Coding_exon, gk963301|Tandem_duplication|N.A.|Coding_exon, gk963553|Tandem_duplication|N.A.|Coding_exon, gk963850|Tandem_duplication|N.A.|Coding_exon, gk964259|Tandem_duplication|N.A.|Coding_exon, gk964351|Tandem_duplication|N.A.|Coding_exon	N.A.		N.A.	ENSG00000154277 | Roundup;TreeFam;PhylomeDB;OrthoFinder;Hieranoid;OrthoInspector;Inparanoid;Panther;EnsEMBL-Compara;ParaSite-Compara, ENSG00000118939 | OMA;Roundup;TreeFam;PhylomeDB;OrthoFinder;Hieranoid;OrthoInspector;Inparanoid;Panther;EnsEMBL-Compara;ParaSite-Compara		N.A.	Is an ortholog of human UCHL3 (ubiquitin C-terminal hydrolase L3). Is predicted to have thiol-dependent ubiquitin-specific protease activity.		2.64317	2.64317	6.60793	5.28634	9.2511	5.28634	4.84581	8.81057	0.881057	7.48899	7.48899	1.32159	7.92952	5.28634	4.84581	3.0837	4.40529	7.48899	2.64317	1.76211
WBGene00007221	cpna-3	IV:9096842-9099241	C01F6.1	Q17559	Q17559												0.109606	3.81522	0.459043	0.498072	0.724334	6.79644	6.34762	6.51465	5.75903	6.97208	5.38184	1.08534				0.074427	3.81522	0.200748	0.654118	0.807597	6.79644	6.34762	6.51465	5.44784	8.14228	5.46411	1.03172	1			0.149656	3.81522	0.860886	0.353491	0.521429	5.75903	6.97208	5.38184	4.99228	6.75996	4.82065	1.09293	1			0.184835	3.81522	1.24494	0.264521	0.654384	4.99228	6.75996	4.82065	5.44784	8.14228	5.46411	0.869775		404	671					1	648	up648	1.13272	3.81522	50.5326	1.17203e-12	2.64942e-11	14.5141	12.1337	11.9083	5.41827	6.82406	5.7519	2.1427	12.852	1	1330	UP	1.07601	3.81522	43.2491	4.81962e-11	2.70877e-10	14.5141	12.1337	11.9083	5.44784	8.14228	5.46411	2.0235	1		0.128126	3.81522	0.632585	0.426409	0.555451	5.41827	6.82406	5.7519	4.99228	6.75996	4.82065	1.08576	1	520		Ubiq-low						1.73077		0	10	0	520	1.92308	0	1.92308		0.0071		-2.335		21.5549	21.4124		4.58269	50.7711	9.8689	8.77458	6.3085	23.5063	3.11915		0.0447753	0.904043	0.101676	0.0893936	0.0626946	0.281765	0.0300461		318.954		54.382	41.3397	4.90003	6.748	11.3713	4.0939	5.84411	31.253	0	6.3085	3.11915	13.2107	25.0014	0	2.12791	8.31421	16.616	0	0	4.46621	0	0	15.3819	0	24.3971	17.5008	22.5778		CELE_C01F6.1	C01F6.1.1	N.A.	N.A.	NM_069183.5	NP_501584.2	IV 4.037467	extended life span	N.A.	ok922|Deletion|N.A.|Coding_exon, gk194|Deletion|N.A.|Coding_exon, tm691|Deletion|N.A.|Coding_exon, gk208343|Substitution|Missense|Coding_exon, gk208347|Substitution|Missense|Coding_exon, gk208348|Substitution|N.A.|N.A., gk391735|Substitution|Missense|Coding_exon, gk467167|Substitution|Missense|Coding_exon, gk650413|Substitution|Missense|Coding_exon, gk522920|Substitution|Missense|Coding_exon, gk685173|Substitution|Missense|Coding_exon, gk327931|Substitution|Missense|Coding_exon, gk564127|Substitution|Missense|Coding_exon, gk860100|Substitution|Missense|Coding_exon, gk725580|Substitution|Missense|Coding_exon, gk746392|Substitution|Missense|Coding_exon, gk804755|Substitution|Missense|Coding_exon, gk896166|Substitution|Missense|Coding_exon, gk909391|Substitution|Missense|Coding_exon, gk623012|Substitution|Missense|Coding_exon, gk684507|Substitution|N.A.|N.A., gk962666|Tandem_duplication|N.A.|Coding_exon, gk962765|Tandem_duplication|N.A.|Coding_exon, gk963135|Tandem_duplication|N.A.|Coding_exon, gk964278|Tandem_duplication|N.A.|Coding_exon, gk964500|Tandem_duplication|N.A.|Coding_exon	ZK1055.7(Physical), lst-1(Physical), istr-1(Physical)		N.A.	N.A.		cpna-3 encodes a putative calcium-dependent phospholipid bindingprotein of the copine family\; cpna-3 is required for sperm to normallymigrate towards a PUFA-based signal exuded by oocytes\; cpna-3(RNAi)hermaphrodites are infertile, both through aberrant loss of their ownsperm and through failure of males to effectively inseminate them.	Is predicted to have calcium-dependent phospholipid binding activity.		4.03846	3.07692	4.23077	4.61538	5	5.38462	6.53846	10.9615	0.384615	4.61538	6.15385	4.80769	8.07692	4.80769	4.80769	4.23077	6.53846	6.15385	4.42308	1.15385
WBGene00000373	cyp-14A5	V:5421018-5423282	F08F3.7	Q27531	Q27531												0.0965691	3.58548	0.152243	0.696401	0.853375	9.14177	6.4474	11.5379	8.04423	8.75733	7.92706	1.09699				0.835282	3.58548	10.732	0.00105301	0.00587107	9.14177	6.4474	11.5379	3.07203	5.56178	6.86221	1.75058	1			1.01485	3.58548	16.2714	5.48847e-05	0.000408242	8.04423	8.75733	7.92706	3.44548	3.90968	5.24573	1.96245	1			0.27614	3.58548	1.16503	0.280426	0.669075	3.44548	3.90968	5.24573	3.07203	5.56178	6.86221	0.813169			670					1			0.361951	3.58548	2.15764	0.141862	0.254231	7.91015	11.5353	12.163	8.29177	9.16035	6.85782	1.30023	10.5362	1	1331	UP	1.07378	3.58548	17.873	2.36152e-05	6.93382e-05	7.91015	11.5353	12.163	3.07203	5.56178	6.86221	2.03978	1		0.987964	3.58548	15.405	8.67605e-05	0.000426369	8.29177	9.16035	6.85782	3.44548	3.90968	5.24573	1.92922	1	492		H						0		0	17	0	492	3.45528	0	3.45528		0.0041		-9.293		14.0162	27.0228		0	0.136907	47.9222	0	0.333056	0	4.98992		0	0.00257126	8.77715	0	0.00627827	0	0.103114		260.817		0.150187	0	0	0	6.93559	153.238	0	0	0	0.333056	4.98992	0	0	0	0	0	1.95124	0	0	0	0	0	0	0	0	0	93.2194		ccp-14A5, CELE_F08F3.7	F08F3.7.1	N.A.	N.A.	NM_072034.4	NP_504435.1	V -2.086859	short defecation cycle	metabolic pathway variant	gk152|Deletion|N.A.|Coding_exon, gk235133|Substitution|N.A.|N.A., gk235134|Substitution|Missense|Coding_exon, gk235135|Substitution|Missense|Coding_exon, gk235137|Substitution|N.A.|N.A., gk843568|Substitution|Missense|Coding_exon, gk427309|Substitution|Missense|Coding_exon, gk905642|Substitution|Missense|Coding_exon, gk467798|Substitution|Missense|Coding_exon, gk699545|Substitution|Missense|Coding_exon, gk441205|Substitution|Missense|Coding_exon, gk621050|Substitution|Missense|Coding_exon, gk901289|Substitution|Missense|Coding_exon, gk406284|Substitution|Missense|Coding_exon, gk720762|Substitution|N.A.|N.A., gk559297|Substitution|N.A.|N.A., gk952934|Substitution|Missense|Coding_exon, h12479|Substitution|N.A.|Coding_exon, gk963301|Tandem_duplication|N.A.|Coding_exon, gk963553|Tandem_duplication|N.A.|Coding_exon, gk963591|Tandem_duplication|N.A.|Coding_exon, gk963850|Tandem_duplication|N.A.|Coding_exon, gk964259|Tandem_duplication|N.A.|Coding_exon, gk964351|Tandem_duplication|N.A.|Coding_exon	clk-1(Genetic)		lung cancer | DOID:1324 | By Orthology,rickets | DOID:10609 | By Orthology,hereditary spastic paraplegia 56 | DOID:0110808 | By Orthology	ENSG00000155016 | Inparanoid;PhylomeDB;Hieranoid;ParaSite-Compara, ENSG00000138109 | ParaSite-Compara, ENSG00000205702 | ParaSite-Compara, ENSG00000100197 | ParaSite-Compara, ENSG00000197446 | ParaSite-Compara, ENSG00000073067 | ParaSite-Compara, ENSG00000197838 | ParaSite-Compara, ENSG00000186104 | ParaSite-Compara, ENSG00000108242 | ParaSite-Compara, ENSG00000134716 | ParaSite-Compara, ENSG00000198077 | ParaSite-Compara, ENSG00000167600 | ParaSite-Compara, ENSG00000138115 | ParaSite-Compara, ENSG00000197408 | ParaSite-Compara, ENSG00000130649 | ParaSite-Compara, ENSG00000276490 | ParaSite-Compara, ENSG00000255974 | ParaSite-Compara, ENSG00000165841 | ParaSite-Compara		cyp-14A5 encodes one of ~80 C. elegans cytochrome P450s: membrane-associated, heme-containing NADPH-dependent monooxygenases that catalyze the oxidative metabolism of a variety of exogenous compounds and endogenous substrates\; cyp-14A5 expression is upregulated in response to stressors such as ionizing radiation and bacterial infection.	Is an ortholog of human CYP2U1 (cytochrome P450 family 2 subfamily U member 1). Is predicted to have heme binding activity\; iron ion binding activity\; and oxidoreductase activity. Is involved in response to gamma radiation. Human ortholog(s) of this gene are implicated in hereditary spastic paraplegia 56\; lung cancer\; and rickets.		3.86179	2.84553	6.30081	4.06504	6.30081	8.53659	5.69106	9.55285	1.62602	5.89431	4.87805	3.86179	5.28455	4.47154	6.50407	4.6748	5.89431	5.0813	3.45528	1.21951				1
WBGene00017422	F13C5.1	X:602160-604871	F13C5.1	O76564	O76564												0.141987	4.28075	0.373459	0.541125	0.757039	5.60551	5.97753	8.95151	5.30357	6.07299	6.95919	1.11992				0.109899	4.28075	0.218173	0.640436	0.796992	5.60551	5.97753	8.95151	7.71269	5.0892	6.3873	1.07011	1			-0.27054	4.28075	1.35876	0.243753	0.406266	5.30357	6.07299	6.95919	9.02354	6.71474	6.48496	0.825071	1			-0.238452	4.28075	1.03778	0.308337	0.691057	9.02354	6.71474	6.48496	7.71269	5.0892	6.3873	1.15811		499	669					1	551	up551	1.31293	4.28075	31.349	2.15568e-08	2.47011e-07	13.9014	13.8316	11.2702	3.99917	6.09854	5.87505	2.44186	13.0011	1	1332	UP	1.07271	4.28075	20.756	5.21665e-06	1.67285e-05	13.9014	13.8316	11.2702	7.71269	5.0892	6.3873	2.03256	1		-0.478673	4.28075	4.22089	0.0399291	0.0876138	3.99917	6.09854	5.87505	9.02354	6.71474	6.48496	0.718741	1	186		N						11.828		1	182	163	186	10.2151	87.6344	97.8495		0.2732		-15.806		74.0924	93.4856		42.8433	0.180309	1.51983	4.15235	0.8463	6.31759	2.86017		2.69853	0.00308012	0.0265704	0.0760956	0.0146233	0.120559	0.0512028		338.895		0.0896082	25.8203	2.47435	38.459	2.26837	0	0	0	0	0.8463	2.86017	0	1.97685	0	27.8483	4.29546	0	39.7237	91.5648	0.875592	21.4459	78.346	0	0	0	0	0		CELE_F13C5.1	F13C5.1.1, F13C5.1.2	N.A.	N.A.	NM_075726.3	NP_508127.2	X -19.575230	N.A.	N.A.	gk950422|Deletion|N.A.|N.A., gk950423|Deletion|N.A.|N.A., gk950424|Deletion|N.A.|N.A., gk950425|Deletion|N.A.|N.A., gk950426|Deletion|N.A.|N.A., gk950427|Deletion|N.A.|N.A., gk950428|Deletion|N.A.|N.A., gk950429|Deletion|N.A.|N.A., gk950430|Deletion|N.A.|N.A., gk950431|Deletion|N.A.|N.A., gk963311|Deletion|N.A.|Coding_exon, gk963652|Deletion|N.A.|Coding_exon, gk269445|Substitution|Missense|Coding_exon, gk269446|Substitution|N.A.|N.A., gk269447|Substitution|N.A.|N.A., gk269448|Substitution|N.A.|N.A., gk269449|Substitution|N.A.|N.A., gk269450|Substitution|N.A.|N.A., gk269451|Substitution|N.A.|N.A., gk269452|Substitution|N.A.|N.A., gk602319|Substitution|Missense|Coding_exon, gk665222|Substitution|N.A.|Coding_exon, gk456334|Substitution|N.A.|N.A., gk576296|Substitution|N.A.|N.A., gk502371|Substitution|N.A.|N.A., gk399438|Substitution|N.A.|N.A., gk495609|Substitution|N.A.|N.A., gk362484|Substitution|N.A.|N.A., gk321581|Substitution|N.A.|N.A., gk832430|Substitution|N.A.|N.A., gk604524|Substitution|N.A.|N.A., gk540956|Substitution|N.A.|N.A., h10980|Substitution|N.A.|N.A., gk963725|Tandem_duplication|N.A.|Coding_exon	N.A.		N.A.	N.A.		F13C5.1 encodes a novel protein with two predicted transmembrane domains\; the protein product of F13C5.1 is most closely related to proteins from other nematode species and does not appear to have close homologs in more distantly related organisms.	Is enriched in several tissues, including the amphid sensillum and the nervous system based on microarray\; tiling array\; and RNA-seq studies. Is affected by several genes including daf-2\; clk-1\; and eat-2 based on RNA-seq and microarray studies. Is affected by eleven chemicals including methylmercuric chloride\; 4-bromodiphenyl ether\; and stavudine based on microarray and RNA-seq studies.		6.98925	2.15054	9.67742	4.30108	4.83871	4.30108	6.98925	4.30108	0.537634	2.68817	7.52688	0	16.6667	8.06452	3.22581	5.37634	4.83871	4.30108	2.68817	0.537634							1
WBGene00012889	icap-1	IV:13785743-13786944	Y45F10D.10	O62480, D3NQ97	O62480												-0.108279	2.35395	0.34036	0.559621	0.770189	7.26224	5.91779	7.3055	6.34598	7.49198	7.80208	0.946649				0.223245	2.35395	1.24351	0.264796	0.464826	7.26224	5.91779	7.3055	7.32128	4.59706	5.99233	1.14376	1			0.196668	2.35395	1.14992	0.283565	0.449564	6.34598	7.49198	7.80208	6.57786	5.49737	7.12359	1.12715	1			-0.134855	2.35395	0.463389	0.496045	0.815011	6.57786	5.49737	7.12359	7.32128	4.59706	5.99233	1.07192			667					1			0.738973	2.35395	17.3908	3.04301e-05	0.000183353	11.854	11.7519	12.4356	7.66243	7.61193	6.51933	1.65376	12.0139	1	1334	UP	1.07034	2.35395	30.9825	2.6037e-08	1.11532e-07	11.854	11.7519	12.4356	7.32128	4.59706	5.99233	2.01229	1		0.196513	2.35395	1.15652	0.282189	0.408339	7.66243	7.61193	6.51933	6.57786	5.49737	7.12359	1.13516	1	157		Ubiq-low						0		0	14	0	157	8.9172	0	8.9172		0.0048		-29.073		34.3331	70.2039		4.24293	6.57751	5.87515	2.43475	2.40553	0	3.36694		0.205371	0.35893	0.308769	0.108365	0.106926	0	0.156341		102.285		5.85965	2.78783	13.6171	0	4.31623	0	3.94118	0	6.81747	2.40553	3.36694	0	0	2.50755	13.7706	10.6197	7.31168	0	4.01929	0	0	0	15.1556	0	0	5.78844	0		CELE_Y45F10D.10	Y45F10D.10a.1, Y45F10D.10b.1	CEOP4564	TF105393	NM_001268829.1, NM_001268828.1	NP_001255757.1, NP_001255758.1	IV 10.858100	protein expression variant	N.A.	ok2907|Deletion|N.A.|Coding_exon, gk217100|Substitution|Missense|Coding_exon, gk217101|Substitution|Missense|Coding_exon, gk217103|Substitution|Missense|Coding_exon, gk825960|Substitution|Missense|Coding_exon, gk749031|Substitution|Missense|Coding_exon, gk667198|Substitution|N.A.|N.A., gk962765|Tandem_duplication|N.A.|Coding_exon, gk963546|Tandem_duplication|N.A.|Coding_exon, gk963547|Tandem_duplication|N.A.|Coding_exon, gk963691|Tandem_duplication|N.A.|Coding_exon, gk963692|Tandem_duplication|N.A.|Coding_exon, gk964078|Tandem_duplication|N.A.|Coding_exon, gk964110|Tandem_duplication|N.A.|Coding_exon, gk964111|Tandem_duplication|N.A.|Coding_exon, gk964500|Tandem_duplication|N.A.|Coding_exon	kri-1(Physical)		N.A.	ENSG00000119185 | OrthoFinder;Roundup;TreeFam		N.A.	Is an ortholog of human ITGB1BP1 (integrin subunit beta 1 binding protein 1). Human ITGB1BP1 exhibits GDP-dissociation inhibitor activity\; integrin binding activity\; and protein transporter activity. Is predicted to encode a protein with the following domain: PH-like domain superfamily.		5.09554	2.54777	5.09554	3.18471	9.55414	6.36943	8.9172	12.7389	0	1.91083	6.36943	2.54777	9.55414	7.00637	5.73248	3.18471	3.82166	3.82166	1.27389	1.27389
WBGene00000904	daf-8	I:8584424-8587507	R05D11.1	Q21733	Q21733												0.138185	4.92167	0.596247	0.440014	0.681713	15.5746	15.5863	15.6409	12.6591	16.0727	13.2977	1.11354				0.204862	4.92167	1.27878	0.258125	0.457528	15.5746	15.5863	15.6409	13.3876	11.9367	15.4775	1.14705	1			0.0760471	4.92167	0.181046	0.670476	0.788402	12.6591	16.0727	13.2977	14.0302	14.7379	11.5251	1.04309	1			0.00936945	4.92167	0.00267896	0.958721	0.992332	14.0302	14.7379	11.5251	13.3876	11.9367	15.4775	0.987534			666					1			0.842566	4.92167	22.2105	2.44337e-06	1.90042e-05	31.6261	29.9316	22.2218	13.0445	16.0682	18.3122	1.76657	27.9265	1	1335	UP	1.06965	4.92167	34.6342	3.97863e-09	1.86408e-08	31.6261	29.9316	22.2218	13.3876	11.9367	15.4775	2.05333	1		0.236453	4.92167	1.75035	0.185833	0.297889	13.0445	16.0682	18.3122	14.0302	14.7379	11.5251	1.177	1	546		Ubiq-Med						0		1	106	74	546	5.86081	13.5531	19.4139		0.0742		-1.049		50.3439	41.0956		51.6088	6.31625	6.17236	24.4149	6.98044	19.6129	67.9726		0.392554	0.0357331	0.0348907	0.153878	0.0396396	0.119982	0.590524		965.91		4.13496	21.5284	3.19516	214.248	8.16618	2.24884	24.7335	64.6411	28.9555	6.98044	67.9726	0	34.5015	27.517	15.7171	20.2818	7.96625	19.964	18.0021	9.35415	25.0777	23.6992	31.7918	2.40015	245	31.39	6.44284		smad-1, CELE_R05D11.1	R05D11.1.1	N.A.	N.A.	NM_059920.3	NP_492321.1	I 2.975935	N.A.	bag of worms, constitutive larval display, dauer constitutive, dauer nictation behavior variant, egg laying defective, egg laying variant, egg retention, gene expression level high, germ cell mitosis variant, intestine dark, larval lethal, pathogen susceptibility increased, proximal germ cell proliferation variant, reduced brood size, social feeding increased, surface antigenicity variant, transgene expression variant	sa345|Deletion|N.A.|Coding_exon, tm4585|Deletion|N.A.|Coding_exon, m430|Insertion|N.A.|Coding_exon, m475|Insertion|N.A.|Coding_exon, m487|Insertion|N.A.|Coding_exon, m85|Substitution|N.A.|Coding_exon, m121|Substitution|Missense|Coding_exon, e1393|Substitution|Missense|Coding_exon, sa234|Substitution|Missense|Coding_exon, sa343|Substitution|N.A.|Coding_exon, gk117141|Substitution|N.A.|N.A., gk117142|Substitution|Missense|Coding_exon, gk117144|Substitution|Missense|Coding_exon, gk833764|Substitution|Missense|Coding_exon, gk454236|Substitution|Missense|Coding_exon, gk402432|Substitution|Missense|Coding_exon, gk471622|Substitution|Missense|Coding_exon, gk814554|Substitution|Missense|Coding_exon, gk713542|Substitution|Missense|Coding_exon, gk658304|Substitution|Missense|Coding_exon, gk623559|Substitution|Missense|Coding_exon, gk962706|Tandem_duplication|N.A.|Coding_exon, gk962858|Tandem_duplication|N.A.|Coding_exon, gk963424|Tandem_duplication|N.A.|Coding_exon, gk963425|Tandem_duplication|N.A.|Coding_exon, gk963849|Tandem_duplication|N.A.|Coding_exon, gk963902|Tandem_duplication|N.A.|Coding_exon, gk964316|Tandem_duplication|N.A.|Coding_exon	daf-12(Genetic), daf-3(Physical | Genetic), daf-5(Genetic), tax-2(Genetic), tax-4(Genetic), daf-14(Physical | Genetic), unc-2(Genetic), sra-6(Regulatory), daf-10(Genetic), egl-4(Genetic), abu-1(Genetic), sgt-1(Genetic), W03G1.5(Genetic), daf-16(Genetic), daf-18(Genetic), daf-6(Genetic), sdf-9(Genetic), trx-1(Genetic), sta-1(Regulatory), lag-2(Regulatory), nhr-68(Physical), T23G5.3(Physical), exp-2(Regulatory), glr-1(Regulatory), daf-8(Physical), daf-8(Physical), nhr-69(Physical)		aortic valve disease 2 | DOID:0080334 | By Orthology	ENSG00000137834 | ParaSite-Compara, ENSG00000101665 | ParaSite-Compara		daf-8 encodes a Smad protein that represses dauer development, perhaps by antagonizing DAF-3 activity, and promotes a commitment to reproductive growth\; daf-8 activity is also required for normal adult lifespan\; genetic interactions suggest partial functional redundancy with daf-14 with respect to the TGF-beta signaling pathway that regulates dauer formation.	Is an ortholog of human SMAD6 (SMAD family member 6) and SMAD7 (SMAD family member 7). Exhibits RNA polymerase II transcription factor binding activity. Is involved in several processes, including dauer entry\; defense response to Gram-negative bacterium\; and regulation of cellular biosynthetic process. Localizes to the cytosol and nucleus. Is expressed in the excretory cell\; the gonad\; the intestine\; and the nervous system. Human ortholog(s) of this gene are implicated in aortic valve disease 2.		6.77656	2.1978	4.0293	5.67766	7.14286	6.04396	4.57875	7.32601	1.64835	4.0293	5.49451	4.3956	8.60806	5.31136	5.12821	3.2967	6.22711	6.22711	2.9304	2.9304
WBGene00009093	F23H12.3	V:12345145-12350465	F23H12.3	A8WHR9, Q19762	Q19762												0.00690091	3.0942	0.00156761	0.968418	0.986275	8.89435	8.52132	12.8407	9.47376	9.52024	10.7532	1.01711				0.342813	3.0942	3.4833	0.061991	0.165625	8.89435	8.52132	12.8407	7.28652	9.04562	7.67228	1.26045	1			0.388873	3.0942	4.94448	0.0261741	0.0765471	9.47376	9.52024	10.7532	8.21074	6.81879	7.85861	1.29968	1			0.0529612	3.0942	0.0825444	0.773879	0.937342	8.21074	6.81879	7.85861	7.28652	9.04562	7.67228	0.953497			665					1			0.715659	3.0942	17.7261	2.55102e-05	0.00015662	16.9332	17.2243	14.8514	9.89211	10.2917	10.1043	1.61809	16.3363	1	1336	UP	1.06865	3.0942	35.2145	2.9531e-09	1.4059e-08	16.9332	17.2243	14.8514	7.28652	9.04562	7.67228	2.04166	1		0.40595	3.0942	5.4171	0.0199405	0.0494956	9.89211	10.2917	10.1043	8.21074	6.81879	7.85861	1.32331	1	183		P						6.01093		1	77	68	165	5.45455	41.2121	46.6667		0.0207		-5.51		57.4969	71.4394		3.56555	0.448606	0.277399	83.0815	0.334321	0	24.966		0.0326791	0.00399739	0.00246805	2.80757	0.002976	0	0.284651		428.589		0.32537	0	0	0	0.150138	0.348384	46.2488	139.413	148.79	0.334321	24.966	0	0	0	0	0	0	0	0	0	55.5777	0	2.32196	6.1918	0	0	3.92129		CELE_F23H12.3	F23H12.3a.1, F23H12.3b.1	N.A.	N.A.	NM_001129456.2, NM_073693.4	NP_506094.2, NP_001122928.1	V 4.006442	motor neuron morphology variant, synapse density variant, transgene subcellular localization variant	N.A.	gk249368|Substitution|Missense|Coding_exon, gk249372|Substitution|Missense|Coding_exon, gk647293|Substitution|Missense|Coding_exon, gk963271|Tandem_duplication|N.A.|Coding_exon, gk963301|Tandem_duplication|N.A.|Coding_exon, gk963618|Tandem_duplication|N.A.|Coding_exon, gk964458|Tandem_duplication|N.A.|Coding_exon, gk964459|Tandem_duplication|N.A.|Coding_exon	N.A.		N.A.	N.A.		N.A.	Is enriched in the BAG\; the NSM\; the intestine\; and the pharyngeal muscle cell based on tiling array\; RNA-seq\; and microarray studies. Is affected by several genes including daf-2\; elt-2\; and eat-2 based on microarray and RNA-seq studies. Is affected by twelve chemicals including Rotenone\; Psoralens\; and allantoin based on RNA-seq and microarray studies.		4.37158	2.18579	5.46448	3.82514	4.91803	8.74317	4.37158	12.5683	0	4.91803	4.37158	2.18579	9.28962	4.37158	6.55738	4.91803	7.10383	4.37158	4.37158	1.0929						1
WBGene00016314	C32D5.6	II:6331820-6333987	C32D5.6	Q09266	Q09266												0.19314	3.57056	1.17903	0.277554	0.53615	5.01613	5.85924	6.10805	5.40362	5.09075	4.24626	1.15215				0.244385	3.57056	1.77895	0.182279	0.361457	5.01613	5.85924	6.10805	5.08534	4.00953	5.42289	1.16984	1			-0.295463	3.57056	2.81579	0.093341	0.202959	5.40362	5.09075	4.24626	6.46271	6.66072	5.17964	0.805363	1			-0.346707	3.57056	3.63196	0.0566802	0.362515	6.46271	6.66072	5.17964	5.08534	4.00953	5.42289	1.26074			664					1			0.947762	3.57056	29.3465	6.05257e-08	6.47231e-07	10.5203	8.55955	10.5958	5.88537	5.0509	4.70746	1.89696	9.89187	1	1337	UP	1.068	3.57056	34.8739	3.51764e-09	1.65568e-08	10.5203	8.55955	10.5958	5.08534	4.00953	5.42289	2.04409	1		-0.226471	3.57056	1.66509	0.196917	0.311375	5.88537	5.0509	4.70746	6.46271	6.66072	5.17964	0.854705	1	578		Ubiq-low						0		1	37	31	578	1.03806	5.36332	6.40138		0.0185		-20.315		5.07001	14.026		19.1006	0.328862	0.915276	1.04769	0.33445	7.85542	26.0681		0.522589	0.00594456	0.0167219	0.0191875	0.00604618	0.164357	0.881208		233.664		0.360762	0	0.905753	112.309	0.737566	1.28289	0	0	0	0.33445	26.0681	0	15.3369	0	0	0	0.890925	0	0	0.895628	33.1741	9.52184	0	31.8462	0	0	0		CELE_C32D5.6	C32D5.6.1	N.A.	TF313761	NM_062872.3	NP_495273.1	II -0.381207	spontaneous mutation rate increased	N.A.	gk963053|Deletion|N.A.|Coding_exon, gk144726|Substitution|Missense|Coding_exon, gk144727|Substitution|Missense|Coding_exon, gk144730|Substitution|Missense|Coding_exon, gk144732|Substitution|Missense|Coding_exon, gk144733|Substitution|Missense|Coding_exon, gk732906|Substitution|N.A.|N.A., gk757399|Substitution|Missense|Coding_exon, gk705879|Substitution|N.A.|Coding_exon, gk637163|Substitution|Missense|Coding_exon, gk451355|Substitution|Missense|Coding_exon, gk351862|Substitution|Missense|Coding_exon, gk836298|Substitution|Missense|Coding_exon, gk529109|Substitution|Missense|Coding_exon, gk406149|Substitution|Missense|Coding_exon, gk701107|Substitution|Missense|Coding_exon, gk763732|Substitution|Missense|Coding_exon, gk668155|Substitution|Missense|Coding_exon, gk779579|Substitution|Missense|Coding_exon, gk963801|Tandem_duplication|N.A.|Coding_exon	N.A.		N.A.	ENSG00000155158 | OMA;Roundup;TreeFam;PhylomeDB;OrthoFinder;Hieranoid;OrthoInspector;Inparanoid;Panther;EnsEMBL-Compara;ParaSite-Compara, ENSG00000085831 | OMA;Roundup;TreeFam;PhylomeDB;OrthoFinder;Hieranoid;OrthoInspector;Inparanoid;Panther;EnsEMBL-Compara;ParaSite-Compara, ENSG00000168234 | OrthoFinder;EnsEMBL-Compara;Roundup		N.A.	Is an ortholog of human TTC39A (tetratricopeptide repeat domain 39A) and TTC39B (tetratricopeptide repeat domain 39B). Is predicted to encode a protein with the following domains: Tetratricopeptide-like helical domain superfamily\; Inclusion body clearance protein Iml2\/Tetratricopeptide repeat protein 39\; and Tetratricopeptide repeat.		6.05536	3.2872	6.57439	3.97924	7.61246	4.49827	5.70934	10.8997	1.38408	5.19031	7.26644	4.67128	7.09343	5.36332	3.11419	2.42215	1.90311	5.36332	5.0173	2.59516
WBGene00009888	F49E2.5	X:9543652-9560804	F49E2.5	O45541, Q6BEV6, Q20626, O45543, Q565D2, Q20625, D0VWM5, O45544, Q8I4I3, O45542, Q565D1	Q20626												-0.0297867	9.411	0.0239036	0.87713	0.949029	152.385	72.1236	165.539	154.551	73.6876	164.764	0.992483				0.483824	9.411	6.26752	0.0122971	0.0459526	152.385	72.1236	165.539	102.276	55.633	121.066	1.39815	1			0.420078	9.411	4.73066	0.0296296	0.0843514	154.551	73.6876	164.764	112.205	68.6799	106.053	1.36964	1			-0.0935329	9.411	0.234861	0.627942	0.877962	112.205	68.6799	106.053	102.276	55.633	121.066	1.02855			663					1			0.111444	9.411	0.334734	0.562885	0.698652	186.537	158.538	192.81	174.398	142.921	191.972	1.05614	179.295	1	1338	UP	1.06678	9.411	29.8052	4.77718e-08	1.98556e-07	186.537	158.538	192.81	102.276	55.633	121.066	1.92808	1		0.8618	9.411	19.6951	9.0836e-06	5.50566e-05	174.398	142.921	191.972	112.205	68.6799	106.053	1.77492	1	1215		Ubiq-High						28.7243		1	581	581	581	0	100	100		0.9808		-15.337		97.3594	82.3876		878.573	100.344	1305.13	1533.49	1906.61	770.483	1145.22		0.129942	0.0133091	0.206028	0.251129	0.332553	0.112162	0.176334		25893.3		20.6188	708.916	310.242	1170.96	1388.06	1043.84	1660.07	2002.73	477.189	1906.61	1145.22	604.263	585.826	675.237	718.948	963.795	1835.67	1066.47	578.75	954.204	623.794	889.849	907.66	530.666	1363.12	1480.51	280.041		CELE_F49E2.5	F49E2.5s.1, F49E2.5s.2, F49E2.5j.1, F49E2.5j.2, F49E2.5w.1, F49E2.5w.2, F49E2.5d.1, F49E2.5d.2, F49E2.5m.1, F49E2.5m.2, F49E2.5o.1, F49E2.5o.2, F49E2.5f.1, F49E2.5f.2, F49E2.5c.1, F49E2.5c.2, F49E2.5r.1, F49E2.5r.2, F49E2.5u.1, F49E2.5u.2, F49E2.5a.1, F49E2.5a.2, F49E2.5p.1, F49E2.5p.2, F49E2.5i.1, F49E2.5i.2, F49E2.5l.1, F49E2.5l.2, F49E2.5v.1, F49E2.5v.2, F49E2.5k.1, F49E2.5k.2, F49E2.5b.1, F49E2.5b.2, F49E2.5e.1, F49E2.5e.2, F49E2.5t.1, F49E2.5t.2, F49E2.5n.1, F49E2.5n.2, F49E2.5q.1, F49E2.5q.2, F49E2.5g.1, F49E2.5g.2, F49E2.5h.1, F49E2.5h.2	N.A.	N.A.	NM_077207.4, NM_077208.3, NM_001270148.1, NM_001029523.3, NM_077209.4, NM_077206.4, NM_001029522.3, NM_171968.4, NM_077205.4, NM_001029524.3, NM_077204.4	NP_741875.2, NP_509609.1, NP_509605.2, NP_001024695.1, NP_509608.2, NP_509607.2, NP_001024694.1, NP_001257077.1, NP_509610.1, NP_509606.2, NP_001024693.1	X 1.419389	larval lethal	lethal, sterile	gk951753|Deletion|N.A.|N.A., gk951754|Deletion|N.A.|Coding_exon, gk951756|Deletion|Frameshift|Coding_exon, gk960730|Deletion|N.A.|Coding_exon, gk963311|Deletion|N.A.|Coding_exon, tm6531|Deletion|N.A.|Coding_exon, tm6602|Deletion|N.A.|Coding_exon, ttTi13008|Insertion|N.A.|N.A., ttTi13011|Insertion|N.A.|N.A., otn3717|Substitution|N.A.|N.A., otn13607|Substitution|N.A.|N.A., gk289872|Substitution|N.A.|N.A., gk289873|Substitution|N.A.|N.A., gk289874|Substitution|N.A.|N.A., gk289875|Substitution|N.A.|N.A., gk289876|Substitution|N.A.|N.A., gk289877|Substitution|N.A.|N.A., gk289878|Substitution|N.A.|N.A., gk289879|Substitution|N.A.|N.A., gk289880|Substitution|N.A.|N.A., gk289881|Substitution|N.A.|N.A., gk289882|Substitution|N.A.|N.A., gk289883|Substitution|N.A.|N.A., gk289884|Substitution|N.A.|N.A., gk289885|Substitution|N.A.|N.A., gk289886|Substitution|N.A.|N.A., gk289887|Substitution|N.A.|N.A., gk289888|Substitution|N.A.|N.A., gk289889|Substitution|N.A.|N.A., gk289890|Substitution|N.A.|N.A., gk289891|Substitution|N.A.|N.A., gk289892|Substitution|N.A.|N.A., gk289893|Substitution|N.A.|N.A., gk289894|Substitution|Missense|Coding_exon, gk289895|Substitution|Missense|Coding_exon, gk289908|Substitution|Missense|Coding_exon, gk289913|Substitution|Missense|Coding_exon, gk289914|Substitution|N.A.|Coding_exon, gk289915|Substitution|Missense|Coding_exon, gk289918|Substitution|Missense|Coding_exon, gk289920|Substitution|Missense|Coding_exon, gk289921|Substitution|N.A.|N.A., gk289922|Substitution|N.A.|N.A., gk289923|Substitution|N.A.|N.A., gk289924|Substitution|N.A.|N.A., gk289925|Substitution|N.A.|N.A., gk289926|Substitution|N.A.|N.A., gk726133|Substitution|N.A.|N.A., gk906908|Substitution|N.A.|N.A., gk556379|Substitution|N.A.|N.A., gk892106|Substitution|N.A.|N.A., gk420392|Substitution|N.A.|N.A., gk509239|Substitution|N.A.|N.A., gk900829|Substitution|N.A.|N.A., gk509240|Substitution|N.A.|N.A., gk509241|Substitution|N.A.|N.A., gk670612|Substitution|N.A.|N.A., gk366553|Substitution|N.A.|N.A., gk905845|Substitution|N.A.|N.A., gk574709|Substitution|N.A.|N.A., gk606052|Substitution|N.A.|N.A., gk401936|Substitution|N.A.|N.A., gk596246|Substitution|N.A.|N.A., gk757185|Substitution|N.A.|N.A., gk371661|Substitution|N.A.|N.A., gk575398|Substitution|N.A.|N.A., gk784007|Substitution|N.A.|N.A., gk420643|Substitution|N.A.|N.A., gk931855|Substitution|N.A.|N.A., gk698394|Substitution|N.A.|N.A., gk812729|Substitution|N.A.|N.A., gk509242|Substitution|N.A.|N.A., gk423966|Substitution|N.A.|N.A., gk453315|Substitution|N.A.|N.A., gk741147|Substitution|N.A.|N.A., gk468530|Substitution|N.A.|N.A., gk871183|Substitution|N.A.|N.A., gk935306|Substitution|N.A.|N.A., gk640797|Substitution|N.A.|N.A., gk692112|Substitution|N.A.|N.A., gk560920|Substitution|N.A.|N.A., gk741148|Substitution|N.A.|N.A., gk763496|Substitution|N.A.|N.A., gk699012|Substitution|N.A.|N.A., gk615220|Substitution|N.A.|N.A., gk757186|Substitution|N.A.|N.A., gk912550|Substitution|N.A.|N.A., gk843692|Substitution|N.A.|N.A., gk860302|Substitution|N.A.|N.A., gk665924|Substitution|N.A.|N.A., gk697378|Substitution|N.A.|N.A., gk558984|Substitution|N.A.|N.A., gk716637|Substitution|N.A.|N.A., gk831819|Substitution|N.A.|N.A., gk567139|Substitution|N.A.|N.A., gk761788|Substitution|N.A.|N.A., gk833164|Substitution|N.A.|N.A., gk893619|Substitution|N.A.|N.A., gk706745|Substitution|N.A.|N.A., gk678190|Substitution|Missense|Coding_exon, gk419358|Substitution|Missense|Coding_exon, gk454599|Substitution|Missense|Coding_exon, gk370706|Substitution|Missense|Coding_exon, gk464376|Substitution|Missense|Coding_exon, gk456415|Substitution|Missense|Coding_exon, gk720085|Substitution|Missense|Coding_exon, gk907233|Substitution|Missense|Coding_exon, gk598935|Substitution|Missense|Coding_exon, gk695079|Substitution|Missense|Coding_exon, gk523483|Substitution|Missense|Coding_exon, gk923382|Substitution|Missense|Coding_exon, gk374301|Substitution|Missense|Coding_exon, gk575399|Substitution|N.A.|N.A., gk687395|Substitution|N.A.|N.A., gk837279|Substitution|N.A.|N.A., gk470985|Substitution|N.A.|N.A., gk575897|Substitution|N.A.|N.A., gk661581|Substitution|N.A.|N.A., gk866374|Substitution|N.A.|N.A., gk361734|Substitution|N.A.|N.A., gk475386|Substitution|N.A.|N.A., h8224|Substitution|N.A.|N.A., gk962707|Tandem_duplication|N.A.|Coding_exon, gk963732|Tandem_duplication|N.A.|Coding_exon, gk964126|Tandem_duplication|N.A.|Coding_exon, gk964260|Tandem_duplication|N.A.|Coding_exon, gk964352|Tandem_duplication|N.A.|Coding_exon, gk964353|Tandem_duplication|N.A.|Coding_exon	unc-29(Physical), cdc-42(Physical), dlg-1(Physical), let-413(Physical), par-3(Physical), ced-3(Physical)		N.A.	N.A.		N.A.	Is enriched in several tissues, including the Psub1 and the nervous system based on microarray\; tiling array\; and RNA-seq studies. Is affected by several genes including daf-16\; daf-2\; and glp-1 based on microarray\; tiling array\; RNA-seq\; and proteomic studies. Is affected by thirteen chemicals including diallyl trisulfide\; Tunicamycin\; and D-glucose based on microarray and RNA-seq studies. Is predicted to encode a protein with the following domain: Protein of unknown function DUF612.		2.55144	2.13992	14.4856	4.60905	13.0864	8.72428	3.04527	3.12757	0.164609	1.7284	10.535	0.576132	8.06584	6.41975	4.60905	4.69136	7.98354	2.05761	1.31687	0.0823045
WBGene00018350	ifo-1	IV:7320734-7326663	F42C5.10	Q20330	Q20330												0.151351	6.27333	0.791723	0.37358	0.62314	24.6526	15.0256	15.5243	19.851	11.4448	17.3959	1.13372				0.321748	6.27333	3.5285	0.0603224	0.162342	24.6526	15.0256	15.5243	15.8261	15.6881	11.9607	1.26975	1			0.430516	6.27333	6.35524	0.0117035	0.0402909	19.851	11.4448	17.3959	12.8285	12.2756	10.7313	1.35876	1			0.260118	6.27333	2.30748	0.128752	0.503939	12.8285	12.2756	10.7313	15.8261	15.6881	11.9607	0.824276			662					1			0.421671	6.27333	6.19395	0.0128187	0.0360378	39.881	25.2983	25.3394	27.5399	18.8564	21.5959	1.33131	30.1729	1	1339	UP	1.06632	6.27333	38.2784	6.13379e-10	3.11541e-09	39.881	25.2983	25.3394	15.8261	15.6881	11.9607	2.08209	1		0.90477	6.27333	27.917	1.26633e-07	1.05596e-06	27.5399	18.8564	21.5959	12.8285	12.2756	10.7313	1.89735	1	1292		Int						10.6037		3	812	708	1292	8.04954	54.7988	62.8483		0.802		1.72		89.8379	13.6821		2.57887	0.242128	1.65128	0	2.05716	0	828.213		0.003099	0.000290147	0.00198211	0	0.00247052	0	126.843		844.024		0.265615	0	0	0	1.35241	3.04353	0	0	0	2.05716	828.213	0	0	0	0	0	0	0	0	0	0	0	0	9.09223	0	0	0		ttm-4, ttm-4, CELE_F42C5.10	F42C5.10.1	N.A.	TF351185	NM_068769.6	NP_501170.1	IV 3.322543	avoids bacterial lawn, Bacillus thuringiensis toxin hypersensitive, clear, early endosome localization variant, early endosome morphology variant, early larval lethal, endoplasmic reticulum localization variant, endoplasmic reticulum morphology variant, golgi apparatus localization variant, golgi apparatus morphology variant, late endosome localization variant, late endosome morphology variant, lysosome-related organelle morphology variant, pore forming toxin hypersensitive, slow growth, transgene expression reduced, transgene subcellular localization variant	actin cytoskeleton filament morphology variant, antibody staining reduced, antibody subcellular localization variant, pattern antibody staining variant, transgene subcellular localization variant	ok5697|Substitution|Missense|Coding_exon, otn1847|Substitution|Missense|Coding_exon, gk205282|Substitution|Missense|Coding_exon, gk205283|Substitution|Missense|Coding_exon, gk205284|Substitution|Missense|Coding_exon, gk205285|Substitution|Missense|Coding_exon, gk205287|Substitution|Missense|Coding_exon, gk205288|Substitution|Missense|Coding_exon, gk804750|Substitution|N.A.|N.A., gk583058|Substitution|Missense|Coding_exon, gk709495|Substitution|Missense|Coding_exon, gk449719|Substitution|Missense|Coding_exon, gk864010|Substitution|Missense|Coding_exon, gk359748|Substitution|Missense|Coding_exon, gk735893|Substitution|Missense|Coding_exon, gk498164|Substitution|Missense|Coding_exon, gk328225|Substitution|Missense|Coding_exon, gk912927|Substitution|Missense|Coding_exon, gk401698|Substitution|Missense|Coding_exon, gk661013|Substitution|Missense|Coding_exon, gk858037|Substitution|Missense|Coding_exon, gk379347|Substitution|Missense|Coding_exon, gk706031|Substitution|Missense|Coding_exon, gk361892|Substitution|Missense|Coding_exon, gk419540|Substitution|Missense|Coding_exon, gk930452|Substitution|Missense|Coding_exon, gk835753|Substitution|Missense|Coding_exon, gk733049|Substitution|Missense|Coding_exon, gk815457|Substitution|Missense|Coding_exon, gk789651|Substitution|Missense|Coding_exon, gk484444|Substitution|Missense|Coding_exon, gk394075|Substitution|Missense|Coding_exon, gk798654|Substitution|Missense|Coding_exon, gk415106|Substitution|Missense|Coding_exon, gk613125|Substitution|Missense|Coding_exon, gk480548|Substitution|Missense|Coding_exon, gk766217|Substitution|Missense|Coding_exon, gk426171|Substitution|Missense|Coding_exon, gk543195|Substitution|Missense|Coding_exon, gk681661|Substitution|Missense|Coding_exon, gk910147|Substitution|Missense|Coding_exon, gk708296|Substitution|Missense|Coding_exon, gk629802|Substitution|Missense|Coding_exon, gk957805|Substitution|Missense|Coding_exon, kc2|Substitution|N.A.|Coding_exon, gk963416|Tandem_duplication|N.A.|Coding_exon, gk963417|Tandem_duplication|N.A.|Coding_exon, gk963722|Tandem_duplication|N.A.|Coding_exon, gk964500|Tandem_duplication|N.A.|Coding_exon	lec-1(Physical), pept-1(Regulatory), B0303.7(Physical), nck-1(Physical), src-1(Physical), unc-57(Physical), Y37A1B.17(Physical), mpk-1(Physical), sel-10(Physical), dlg-1(Physical), sip-1(Physical)		N.A.	N.A.		N.A.	Is enriched in the AFD\; the OLL\; the PVD\; the intestine\; and the pharyngeal muscle cell based on microarray\; tiling array\; and RNA-seq studies. Is affected by several genes including daf-2\; glp-1\; and skn-1 based on tiling array\; microarray\; RNA-seq\; and proteomic studies. Is affected by fourteen chemicals including hydrogen sulfide\; Rotenone\; and D-glucose based on microarray and RNA-seq studies.		5.65015	8.20433	4.17957	6.34675	8.66873	6.88854	4.56656	5.88235	0.232198	2.01238	4.72136	5.49536	8.82353	5.57276	4.56656	4.72136	7.73994	3.86997	1.31579	0.541796					1
WBGene00012766	Y41E3.8	IV:15028372-15028978	Y41E3.8	O62437, A0A078BTL4	O62437												0.246318	4.61248	1.84425	0.174454	0.410222	42.6074	46.6629	44.1443	38.432	31.6694	41.0835	1.19993				-0.098727	4.61248	0.291853	0.589035	0.760806	42.6074	46.6629	44.1443	47.692	55.539	41.4839	0.921913	1			-0.209965	4.61248	1.34717	0.245773	0.408641	38.432	31.6694	41.0835	36.4778	50.0498	43.5061	0.855047	1			0.13508	4.61248	0.549745	0.458422	0.797028	36.4778	50.0498	43.5061	47.692	55.539	41.4839	0.898551		620	660					1	418	up418	1.59977	4.61248	76.0193	2.80902e-18	1.3147e-16	105.189	109.777	79.2594	36.6571	26.2016	35.4854	2.9918	98.0752	1	1341	UP	1.06456	4.61248	34.0938	5.25187e-09	2.4281e-08	105.189	109.777	79.2594	47.692	55.539	41.4839	2.03314	1		-0.400137	4.61248	4.86203	0.0274541	0.0642725	36.6571	26.2016	35.4854	36.4778	50.0498	43.5061	0.756297	1	110		Ubiq-low						42.7273		1	71	71	110	0	64.5455	64.5455		0.9929		12.276		67.772	97.5903		14.1931	11.3368	24.4588	19.1098	8.93304	24.1984	32.0817		0.118159	0.0921882	0.222651	0.165881	0.0712485	0.219759	0.313819		584.23		11.1516	36.5525	31.4371	19.5599	20.6624	32.41	29.0057	44.1545	0	8.93304	32.0817	24.629	16.4498	24.2103	35.5341	17.0051	11.4107	10.8778	0	41.0745	88.7413	0	11.9281	0	0	10.2358	26.1852		CELE_Y41E3.8	Y41E3.8a.1, Y41E3.8b.1	N.A.	N.A.	NM_001307173.1, NM_070414.5	NP_001294102.1, NP_502815.1	IV 12.814930	egg laying defective, fertilization defective, precocious oogenesis	N.A.	tm4833|Deletion|N.A.|Coding_exon, gk963948|Deletion|N.A.|Coding_exon, gk962765|Tandem_duplication|N.A.|Coding_exon, gk963546|Tandem_duplication|N.A.|Coding_exon, gk963547|Tandem_duplication|N.A.|Coding_exon, gk963590|Tandem_duplication|N.A.|Coding_exon, gk963795|Tandem_duplication|N.A.|Coding_exon, gk964078|Tandem_duplication|N.A.|Coding_exon, gk964500|Tandem_duplication|N.A.|Coding_exon	N.A.		N.A.	N.A.		N.A.	Is involved in IRE1-mediated unfolded protein response.		6.36364	0	3.63636	2.72727	1.81818	6.36364	5.45455	4.54545	0	5.45455	2.72727	2.72727	5.45455	3.63636	8.18182	1.81818	4.54545	28.1818	3.63636	2.72727
WBGene00013878	atfs-1	V:14193663-14197700	ZC376.7	Q23272	Q23272												0.37814	7.08837	5.24593	0.0219982	0.109801	68.7189	70.6823	84.2541	58.362	48.6513	62.9057	1.31625				0.397182	7.08837	5.73746	0.0166068	0.0587536	68.7189	70.6823	84.2541	59.4906	62.8093	49.25	1.30373	1			0.0334288	7.08837	0.0410302	0.83948	0.904247	58.362	48.6513	62.9057	49.1996	63.2598	55.6884	1.01053	1			0.0143871	7.08837	0.00756025	0.930711	0.98511	49.1996	63.2598	55.6884	59.4906	62.8093	49.25	0.980168			659					1			0.936013	7.08837	31.7337	1.76829e-08	2.05455e-07	102.042	141.311	106.129	64.2458	56.0097	64.4926	1.89167	116.494	1	1342	UP	1.06421	7.08837	40.6355	1.83446e-10	9.77299e-10	102.042	141.311	106.129	59.4906	62.8093	49.25	2.0372	1		0.142587	7.08837	0.747082	0.387402	0.517574	64.2458	56.0097	64.4926	49.1996	63.2598	55.6884	1.09872	1	488		Ubiq-Med						22.541		1	440	437	488	0.614754	89.5492	90.1639		0.9567		4.354		90.226	59.5726		105.738	50.9621	74.0284	86.8796	114.508	14.8774	139.219		0.22007	0.0952116	0.144535	0.173991	0.242753	0.0260397	0.311457		2776.55		48.3662	173.481	104.146	66.9504	63.1263	100.525	54.8199	154.71	19.4118	114.508	139.219	89.5547	14.2849	111.212	125.607	29.6171	72.0303	83.7841	129.79	20.5668	114.591	70.5968	94.5954	446.376	57.882	147.323	129.475		CELE_ZC376.7	ZC376.7b.1, ZC376.7b.2, ZC376.7c.1, ZC376.7c.2, ZC376.7a.1, ZC376.7a.2, ZC376.7d.1	N.A.	TF315772	NM_182360.5, NM_001029131.3, NM_001269642.1, NM_074114.3	NP_872160.1, NP_001256571.1, NP_001024302.1, NP_506515.1	V 6.196510	developmental delay, mRNA expression variant, mRNA levels increased, mRNA levels reduced, organism heat response variant, paraquat hypersensitive, pathogen susceptibility increased, protein expression reduced, protein phosphorylation increased, shortened life span, slow growth, terminal arrest variable, transgene expression increased, transgene expression reduced, unfolded protein response variant	chemical hypersensitive, chemical resistant, gene expression variant, germ cell development variant, growth variant, hypoxia resistant, increased pathogen accumulation, mitochondria localization variant, mRNA levels increased, mRNA levels reduced, oxygen consumption decreased, oxygen consumption variant, pathogen resistance increased, pathogen susceptibility increased, protein complex organization variant, protein expression increased, protein modification variant, reduced brood size, reduced pathogen accumulation, shortened life span, transgene expression increased, transgene expression reduced, unfolded protein response variant	tm4919|Deletion|N.A.|Coding_exon, tm4525|Deletion|N.A.|Coding_exon, gk3094|Deletion|N.A.|Coding_exon, gk949204|Insertion|N.A.|N.A., otn19016|Substitution|N.A.|N.A., gk253179|Substitution|N.A.|N.A., gk253180|Substitution|N.A.|N.A., gk253184|Substitution|Missense|Coding_exon, gk253185|Substitution|N.A.|N.A., gk310516|Substitution|N.A.|N.A., gk414631|Substitution|N.A.|N.A., gk560196|Substitution|N.A.|N.A., gk535243|Substitution|N.A.|N.A., gk893502|Substitution|N.A.|N.A., gk504997|Substitution|N.A.|N.A., gk921032|Substitution|N.A.|N.A., gk616245|Substitution|N.A.|N.A., gk714375|Substitution|N.A.|N.A., gk377830|Substitution|N.A.|N.A., gk549905|Substitution|N.A.|N.A., gk582648|Substitution|Missense|Coding_exon, gk713949|Substitution|Missense|Coding_exon, gk750042|Substitution|Missense|Coding_exon, gk318835|Substitution|N.A.|Coding_exon, gk877723|Substitution|Missense|Coding_exon, gk334788|Substitution|Missense|Coding_exon, gk777260|Substitution|Missense|Coding_exon, gk710689|Substitution|Missense|Coding_exon, gk467861|Substitution|Missense|Coding_exon, gk876957|Substitution|Missense|Coding_exon, gk464946|Substitution|Missense|Coding_exon, gk494865|Substitution|Missense|Coding_exon, gk661519|Substitution|Missense|Coding_exon, gk913812|Substitution|N.A.|N.A., gk565355|Substitution|N.A.|N.A., et18|Substitution|Missense|Coding_exon, et17|Substitution|Missense|Coding_exon, et15|Substitution|Missense|Coding_exon, et16|Substitution|Missense|Coding_exon, et20|Substitution|Missense|Coding_exon, et21|Substitution|Missense|Coding_exon, et22|Substitution|Missense|Coding_exon, et23|Substitution|Missense|Coding_exon, et24|Substitution|Missense|Coding_exon, et25|Substitution|Missense|Coding_exon, et26|Substitution|N.A.|Coding_exon, et27|Substitution|Missense|Coding_exon, et28|Substitution|N.A.|Coding_exon, et29|Substitution|Missense|Coding_exon, gk963271|Tandem_duplication|N.A.|Coding_exon, gk963301|Tandem_duplication|N.A.|Coding_exon, gk963706|Tandem_duplication|N.A.|Coding_exon, gk964458|Tandem_duplication|N.A.|Coding_exon, gk964459|Tandem_duplication|N.A.|Coding_exon	spg-7(Genetic | Regulatory), hsp-6(Genetic | Regulatory), haf-1(Regulatory), clpp-1(Regulatory), hsp-60(Regulatory), clk-1(Genetic), eif-2alpha(Regulatory), lonp-1(Regulatory), timm-23(Genetic | Regulatory), scpl-4(Genetic), isp-1(Genetic), cebp-2(Physical), irg-1(Regulatory), ctb-1(Regulatory), nhr-34(Physical), nduf-7(Genetic), gcn-2(Genetic), hsp-4(Regulatory), hsp-16.2(Regulatory), cox-5B(Genetic), zip-2(Genetic | Regulatory), lys-2(Regulatory), rpom-1(Regulatory), ctc-1(Regulatory), unc-29(Physical), pgp-5(Regulatory), ulp-4(Physical), smo-1(Physical)		N.A.	N.A.		atfs-1 encodes a bZip transcription factor\; ATFS-1 is required for the mitochondrial unfolded protein response (UPRmt)\; in wild-type animals, ATFS-1 is imported into the mitochondria and degraded, but in response to perturbed mitchondrial protein folding and decreased mitochondrial import efficiency, some ATFS-1 accumulates in the cytosol and then, traffics to the nucleus.	Exhibits DNA-binding transcription factor activity, RNA polymerase II-specific and mitochondrial sequence-specific DNA-binding transcription factor activity. Is involved in several processes, including defense response to Gram-negative bacterium\; mitochondrial unfolded protein response\; and regulation of gene expression. Localizes to the mitochondrial matrix. Colocalizes with the nucleus.		7.9918	2.86885	5.53279	8.81148	6.96721	4.09836	3.27869	6.7623	1.43443	4.91803	4.71311	1.63934	11.2705	5.32787	3.07377	5.53279	7.37705	3.89344	3.27869	1.22951
WBGene00044423	F53F10.8	I:3828239-3829327	F53F10.8	Q4TT81	Q4TT81												-0.294202	2.74568	2.79395	0.094621	0.280526	5.63956	6.37525	6.42231	7.40655	7.20415	7.66431	0.827704				0.773227	2.74568	15.7035	7.41e-05	0.000568246	5.63956	6.37525	6.42231	3.12129	4.10163	3.65608	1.69474	1			0.365799	2.74568	4.40487	0.0358364	0.0977854	7.40655	7.20415	7.66431	5.28275	4.95869	7.2497	1.2735	1			-0.70163	2.74568	13.1375	0.000289443	0.018122	5.28275	4.95869	7.2497	3.12129	4.10163	3.65608	1.60779			658					1			0.0433342	2.74568	0.0632351	0.801454	0.876127	6.34753	8.69008	7.16313	6.29337	8.45671	7.0428	1.01872	7.40025	1	1343	UP	1.06353	2.74568	30.6624	3.07059e-08	1.30564e-07	6.34753	8.69008	7.16313	3.12129	4.10163	3.65608	2.0407	1		0.318568	2.74568	3.34546	0.0673907	0.133995	6.29337	8.45671	7.0428	5.28275	4.95869	7.2497	1.24594	1	127		Ubiq-low						11.0236		0	2	0	127	1.5748	0	1.5748		0.0079		-19.507		31.604	89.1918		1.61247	6.25721	2.51031	3.55492	1.02348	5.35958	1.92866		0.0781458	0.391334	0.127192	0.190187	0.0482249	0.317378	0.0949236		78.3005		6.13464	0	4.08458	5.85049	2.57377	1.95813	9.23233	0	0	1.02348	1.92866	7.22961	5.04205	0	1.98834	0	0.876519	0	0	8.72524	0	0	10.1585	0	0	11.4941	0		CELE_F53F10.8	F53F10.8.1, F53F10.8.2	N.A.	TF300180	NM_001026317.1	NP_001021488.1	I -2.005579	N.A.	N.A.	gk939593|Deletion|N.A.|N.A., gk960839|Deletion|N.A.|Coding_exon, gk108025|Substitution|N.A.|N.A., gk108026|Substitution|N.A.|N.A., gk729965|Substitution|Missense|Coding_exon, gk449563|Substitution|Missense|Coding_exon, gk764369|Substitution|Missense|Coding_exon, gk439799|Substitution|N.A.|N.A., gk962706|Tandem_duplication|N.A.|Coding_exon, gk963902|Tandem_duplication|N.A.|Coding_exon, gk964159|Tandem_duplication|N.A.|Coding_exon	N.A.		N.A.	ENSG00000160055 | OMA;Roundup;PhylomeDB;OrthoFinder;Hieranoid;Inparanoid;Panther;ParaSite-Compara		N.A.	Is an ortholog of human TMEM234 (transmembrane protein 234). Is predicted to encode a protein with the following domain: Putative transmembrane family 234.		2.3622	0	5.51181	1.5748	2.3622	11.0236	11.811	9.44882	2.3622	6.29921	6.29921	0	7.87402	4.72441	6.29921	3.93701	3.14961	7.87402	4.72441	2.3622
WBGene00018955	F56C11.3	I:182162-182772	F56C11.3	O44975	O44975												-0.189667	3.28265	0.984037	0.321204	0.57684	13.325	14.4414	20.4858	19.5865	17.3531	17.3951	0.888054				0.379942	3.28265	3.60324	0.057667	0.156847	13.325	14.4414	20.4858	13.8826	12.2314	11.5035	1.28271	1			0.600812	3.28265	9.80328	0.00174201	0.00835911	19.5865	17.3531	17.3951	13.6807	9.89825	12.8475	1.49163	1			0.0312035	3.28265	0.024202	0.876372	0.968916	13.6807	9.89825	12.8475	13.8826	12.2314	11.5035	0.968338			657					1			0.489287	3.28265	6.78345	0.00920067	0.0271285	22.9255	24.9415	28.1039	22.5124	15.0111	17.9093	1.37051	25.3236	1	1344	UP	1.06186	3.28265	28.8543	7.80312e-08	3.1612e-07	22.9255	24.9415	28.1039	13.8826	12.2314	11.5035	2.01956	1		0.603773	3.28265	9.93503	0.00162163	0.00581615	22.5124	15.0111	17.9093	13.6807	9.89825	12.8475	1.52177	1	161		Ubiq-low						9.93789		0	29	0	161	18.0124	0	18.0124		0.0149		-32.494		45.7431	81.0219		6.5409	46.196	6.18808	14.0468	6.46416	2.07562	1.64266		0.0853754	1.24995	0.0803999	0.20326	0.0842893	0.0256001	0.0201525		265.099		49.3656	7.30243	25.7618	6.80601	5.27932	10.8274	6.62432	4.57473	14.3499	6.46416	1.64266	0	0	0	19.3181	15.8932	2.51643	0	26.455	5.29426	16.9646	0	12.6892	0	26.9703	0	0		CELE_F56C11.3	F56C11.3.1	N.A.	TF105271	NM_058289.3	NP_490690.1	I -19.135950	N.A.	lethal, sterile	tm5845|Deletion|N.A.|Coding_exon, tm6013|Deletion|N.A.|Coding_exon, gk100388|Substitution|Missense|Coding_exon, gk100389|Substitution|Missense|Coding_exon, gk868338|Substitution|Missense|Coding_exon, gk444868|Substitution|Missense|Coding_exon, gk696536|Substitution|Missense|Coding_exon, gk420669|Substitution|Missense|Coding_exon, gk963701|Tandem_duplication|N.A.|Coding_exon, gk963902|Tandem_duplication|N.A.|Coding_exon	N.A.		N.A.	ENSG00000127554 | OMA;Roundup;TreeFam;PhylomeDB;OrthoFinder;Hieranoid;OrthoInspector;Inparanoid;Panther;EnsEMBL-Compara;ParaSite-Compara		N.A.	Is an ortholog of human GFER (growth factor, augmenter of liver regeneration). Is predicted to have flavin adenine dinucleotide binding activity\; flavin-linked sulfhydryl oxidase activity\; and protein disulfide oxidoreductase activity.		6.21118	1.86335	13.0435	8.69565	8.69565	4.34783	1.86335	5.59006	2.48447	2.48447	4.34783	2.48447	6.8323	5.59006	1.86335	1.24224	6.21118	6.21118	4.96894	4.96894
WBGene00012794	Y43E12A.2	IV:10982061-10985031	Y43E12A.2	O45925	O45925												-0.00271757	6.10404	0.000233009	0.987821	0.995565	54.276	32.9497	66.9868	49.9283	37.5257	63.5421	1.0213				0.376965	6.10404	4.39106	0.0361278	0.108694	54.276	32.9497	66.9868	41.6562	33.1513	42.0524	1.31964	1			0.226591	6.10404	1.61376	0.203964	0.357899	49.9283	37.5257	63.5421	54.0715	30.3456	45.5786	1.16155	1			-0.153092	6.10404	0.726557	0.394002	0.756863	54.0715	30.3456	45.5786	41.6562	33.1513	42.0524	1.11241			656					1			0.367571	6.10404	4.28029	0.0385568	0.0901649	79.9366	74.9409	79.1683	58.3281	56.382	70.7602	1.26191	78.0153	1	1345	UP	1.06046	6.10404	34.3971	4.49402e-09	2.09448e-08	79.9366	74.9409	79.1683	41.6562	33.1513	42.0524	2.00279	1		0.5398	6.10404	9.12217	0.0025253	0.00852369	58.3281	56.382	70.7602	54.0715	30.3456	45.5786	1.42674	1	267		Ubiq-Med						10.8614		3	152	142	267	3.74532	53.1835	56.9288		0.9758		-3.463		77.5927	83.8787		42.3315	1.58809	37.8851	112.107	17.6313	104.029	61.4392		0.126484	0.00423013	0.111714	0.423197	0.0490605	0.381084	0.194692		1258.24		0.613553	20.2812	4.17082	28.7788	29.2801	67.0191	104.622	124.634	214.239	17.6313	61.4392	83.5809	60.0701	5.74666	40.3681	9.64096	15.9992	89.4805	115.899	71.1357	46.758	22.5489	12.3338	0	0	11.9736	0		CELE_Y43E12A.2	Y43E12A.2.1	N.A.	TF319664	NM_069645.4	NP_502046.2	IV 4.776472	N.A.	N.A.	gk964044|Deletion|N.A.|Coding_exon, gk211835|Substitution|Missense|Coding_exon, gk211836|Substitution|Missense|Coding_exon, gk441173|Substitution|Missense|Coding_exon, gk761570|Substitution|Missense|Coding_exon, gk423893|Substitution|Missense|Coding_exon, gk962765|Tandem_duplication|N.A.|Coding_exon, gk963382|Tandem_duplication|N.A.|Coding_exon, gk964078|Tandem_duplication|N.A.|Coding_exon, gk964278|Tandem_duplication|N.A.|Coding_exon, gk964500|Tandem_duplication|N.A.|Coding_exon	N.A.		N.A.	ENSG00000165424 | Roundup;TreeFam;PhylomeDB;OrthoFinder;OrthoInspector;Panther;EnsEMBL-Compara;ParaSite-Compara		N.A.	Is an ortholog of human ZCCHC24 (zinc finger CCHC-type containing 24). Localizes to the mitochondrion.		5.61798	3.37079	5.24345	3.37079	5.24345	6.36704	4.11985	5.61798	0.374532	3.74532	7.86517	2.99625	11.236	4.49438	3.74532	7.86517	9.3633	5.24345	1.1236	2.99625
WBGene00021397	Y38C1AA.6	IV:162830-164801	Y38C1AA.6	Q9N430	Q9N430												-0.293592	2.18762	2.00478	0.156804	0.384475	3.04127	2.98548	3.8363	5.19902	3.36625	3.65828	0.806888				0.496261	2.18762	4.79543	0.0285354	0.0901788	3.04127	2.98548	3.8363	2.4592	2.16243	2.45976	1.39281	1			0.444089	2.18762	4.67338	0.0306335	0.0864687	5.19902	3.36625	3.65828	4.11408	2.28243	2.68808	1.34553	1			-0.345764	2.18762	2.3482	0.125428	0.499659	4.11408	2.28243	2.68808	2.4592	2.16243	2.45976	1.28288			655					1			0.301508	2.18762	2.25703	0.133009	0.242019	5.70072	4.58184	4.26557	4.00881	3.97244	3.85742	1.22887	4.84938	1	1346	UP	1.05985	2.18762	22.9966	1.62284e-06	5.56093e-06	5.70072	4.58184	4.26557	2.4592	2.16243	2.45976	2.05442	1		0.412577	2.18762	4.03371	0.0445997	0.0957087	4.00881	3.97244	3.85742	4.11408	2.28243	2.68808	1.30316	1	332		Int						4.21687		0	22	0	332	6.62651	0	6.62651		0.0774		-26.384		29.8109	51.6753		0	0.0211048	0	0	0	0	49.9439		0	0.000422571	0	0	0	0	2366.47		49.967		0.023152	0	0	0	0	0	0	0	0	0	49.9439	0	0	0	0	0	0	0	0	0	0	0	0	0	0	0	0		CELE_Y38C1AA.6	Y38C1AA.6.1	CEOP4645	TF351241	NM_067472.4	NP_499873.2	IV -26.882490	dauer constitutive	N.A.	gk191466|Substitution|Missense|Coding_exon, gk191467|Substitution|Missense|Coding_exon, gk644308|Substitution|Missense|Coding_exon, gk713772|Substitution|Missense|Coding_exon, gk810813|Substitution|Missense|Coding_exon, gk525876|Substitution|Missense|Coding_exon, gk826438|Substitution|Missense|Coding_exon, gk571407|Substitution|Missense|Coding_exon, gk881416|Substitution|Missense|Coding_exon, gk612453|Substitution|N.A.|N.A., gk963025|Tandem_duplication|N.A.|Coding_exon, gk963690|Tandem_duplication|N.A.|Coding_exon	N.A.		N.A.	N.A.		N.A.	Is enriched in the intestine based on tiling array and RNA-seq studies. Is affected by several genes including daf-16\; daf-2\; and elt-2 based on tiling array\; RNA-seq\; and microarray studies. Is affected by Sodium Chloride\; Cry5B\; and Sirolimus based on RNA-seq and microarray studies. Is predicted to encode a protein with the following domain: Zinc finger, RING\/FYVE\/PHD-type.		3.01205	2.10843	6.92771	9.03614	8.73494	5.42169	6.0241	8.73494	0.903614	3.91566	4.21687	2.40964	8.73494	6.0241	5.72289	4.81928	2.40964	2.71084	2.10843	6.0241					1
WBGene00004382	rnh-1.0	II:4995612-4997675	F59A6.6	Q21024, Q86MP4, Q86MG7	Q86MG7												-0.0880033	5.59906	0.506787	0.476533	0.710284	27.4234	24.9062	32.7155	28.7073	28.0658	32.3795	0.953927				0.365174	5.59906	8.34071	0.00387665	0.0176407	27.4234	24.9062	32.7155	22.5211	22.9948	20.9109	1.28028	1			0.299743	5.59906	5.8881	0.0152436	0.0496733	28.7073	28.0658	32.3795	24.3683	22.5792	26.1935	1.21891	1			-0.153433	5.59906	1.47929	0.223886	0.614217	24.3683	22.5792	26.1935	22.5211	22.9948	20.9109	1.10108			654					1			0.668156	5.59906	29.4999	5.59187e-08	6.0184e-07	45.4716	41.7472	47.492	29.7137	28.6862	27.4138	1.56981	44.9036	1	1347	UP	1.05868	5.59906	70.2977	5.09963e-17	4.77691e-16	45.4716	41.7472	47.492	22.5211	22.9948	20.9109	2.02796	1		0.23709	5.59906	3.68572	0.0548804	0.113695	29.7137	28.6862	27.4138	24.3683	22.5792	26.1935	1.17326	1	155		Ubiq-Med						14.8387		1	46	40	154	3.8961	25.974	29.8701		0.1522		-26.473		66.1656	90.8106		23.2024	72.923	31.8132	19.9877	51.0044	15.8156	34.0487		0.102851	0.414637	0.146617	0.0873559	0.257871	0.0678842	0.158553		975.628		75.4742	51.8525	19.8799	23.1573	33.3291	24.9495	22.7519	42.0769	26.5223	51.0044	34.0487	4.24997	15.4121	54.5355	5.01811	55.9969	44.5827	25.2921	10.1626	14.3377	51.5219	0	43.3346	28.255	139.934	52.886	25.0627		rnh-1, CELE_F59A6.6	F59A6.6a.1, F59A6.6b.1, F59A6.6c.1	CEOP2727, CEOP2152	TF313356	NM_001047321.1, NM_062519.5, NM_182182.4	NP_871982.1, NP_494920.2, NP_001040786.1	II -2.600477	locomotion variant, molt defect, slow growth, small	N.A.	gk963053|Deletion|N.A.|Coding_exon, gk964277|Deletion|N.A.|Coding_exon, gk142008|Substitution|Missense|Coding_exon, gk142009|Substitution|Missense|Coding_exon, gk142010|Substitution|Missense|Coding_exon, gk894536|Substitution|N.A.|N.A., gk518002|Substitution|N.A.|N.A., gk377354|Substitution|Missense|Coding_exon, gk532672|Substitution|Missense|Coding_exon, gk963801|Tandem_duplication|N.A.|Coding_exon	N.A.		N.A.	ENSG00000171865 | OMA;Roundup;TreeFam;PhylomeDB;OrthoFinder;Hieranoid;OrthoInspector;Inparanoid;Panther;EnsEMBL-Compara;ParaSite-Compara		rnh-1.0 is one of four C. elegans genes that can encode an RNase H ribonuclease\; when expressed in vitro, RNH-1.0 isoforms exhibit RNase H activity\; rnh-1.0 transcripts are expressed throughout development.	Is an ortholog of human RNASEH1 (ribonuclease H1). Exhibits RNA-DNA hybrid ribonuclease activity. Is involved in RNA phosphodiester bond hydrolysis, endonucleolytic.		3.22581	3.87097	19.3548	3.87097	14.8387	6.45161	1.93548	1.29032	1.29032	5.80645	7.09677	6.45161	5.16129	4.51613	2.58065	3.22581	4.51613	3.87097	0.645161	0
WBGene00044677	ZK353.10	III:8389882-8394424	ZK353.10	Q2V4Y0, A0A0K3AXB5	A0A0K3AXB5												-0.460666	3.10556	5.75674	0.0164256	0.0908188	15.0121	15.8617	21.6035	22.4315	26.3649	21.8524	0.74279				0.236628	3.10556	1.36966	0.24187	0.438181	15.0121	15.8617	21.6035	11.3502	17.5584	16.0294	1.16777	1			0.583377	3.10556	9.35737	0.0022209	0.0103218	22.4315	26.3649	21.8524	10.8346	18.4756	19.399	1.45042	1			-0.113916	3.10556	0.32204	0.570384	0.85341	10.8346	18.4756	19.399	11.3502	17.5584	16.0294	1.08392			649					1			0.408769	3.10556	4.78916	0.0286393	0.0704296	27.4144	29.5034	33.5185	22.7956	23.6053	22.3692	1.31505	30.1454	1	1352	UP	1.05439	3.10556	28.2913	1.04364e-07	4.15954e-07	27.4144	29.5034	33.5185	11.3502	17.5584	16.0294	2.01247	1		0.531706	3.10556	7.77948	0.00528431	0.016112	22.7956	23.6053	22.3692	10.8346	18.4756	19.399	1.41185	1	46		N			SS			0		0	7	0	46	15.2174	0	15.2174		0.0021				47.3692	91.7416		197.895	1.28006	3.39353	9.3454	0.634442	5.76904	0.494095		9.46116	0.00588449	0.0157532	0.0446153	0.00290792	0.0270793	0.00226319		2580.4		1.2565	0	2.54087	112.459	3.0367	5.55041	8.88865	3.56506	0	0.634442	0.494095	0	11.2126	889.013	160.466	0	0.896212	0	4.24448	3.7174	509.211	681.341	2.05711	179.816	0	0	0		CELE_ZK353.10	ZK353.10a.1, ZK353.10b.1	N.A.	N.A.	NM_001047430.1, NM_001313003.1	NP_001040895.1, NP_001299932.1	III -0.272501	N.A.	N.A.	gk180060|Substitution|Missense|Coding_exon, gk371187|Substitution|N.A.|N.A., gk683116|Substitution|N.A.|N.A., gk963887|Tandem_duplication|N.A.|Coding_exon, gk964518|Tandem_duplication|N.A.|Coding_exon	N.A.		N.A.	N.A.		N.A.	Is enriched in the epithelial cell and the nervous system based on tiling array and RNA-seq studies. Is affected by several genes including daf-2\; lin-39\; and pgl-1 based on microarray\; RNA-seq\; and tiling array studies. Is affected by six chemicals including Rotenone\; Psoralens\; and allantoin based on RNA-seq studies.		6.52174	2.17391	4.34783	2.17391	10.8696	10.8696	8.69565	15.2174	0	2.17391	8.69565	2.17391	6.52174	6.52174	0	2.17391	0	4.34783	6.52174	0							1	1
WBGene00021253	Y22D7AL.15	III:1658207-1659863	Y22D7AL.15	Q965P1	Q965P1												-0.0652286	5.64701	0.157124	0.691819	0.850504	78.1413	69.6428	92.7231	76.2004	75.9645	96.243	0.968195				0.043962	5.64701	0.069911	0.791466	0.894725	78.1413	69.6428	92.7231	70.7648	91.1517	71.3025	1.03125	1			0.219809	5.64701	1.7855	0.181475	0.330092	76.2004	75.9645	96.243	72.4244	71.5037	70.4574	1.1587	1			0.110618	5.64701	0.444592	0.504914	0.819553	72.4244	71.5037	70.4574	70.7648	91.1517	71.3025	0.919246			647					1			0.981325	5.64701	35.3863	2.70385e-09	3.62294e-08	176.86	140.707	156.39	89.9021	63.2708	92.1527	1.93195	157.985	1	1354	UP	1.05371	5.64701	39.9123	2.65623e-10	1.39552e-09	176.86	140.707	156.39	70.7648	91.1517	71.3025	2.03224	1		0.183003	5.64701	1.23739	0.265975	0.39096	89.9021	63.2708	92.1527	72.4244	71.5037	70.4574	1.14432	1	152		Int						10.5263		0	40	0	152	26.3158	0	26.3158		0.2917		3.721		40.5183	95.7873		0	0.862321	0.121129	0	0.100351	0	33.9078		0	0.0252663	0.00347369	0	0.0028761	0	31.286		40.1446		0.945968	0	0	0	0	0	0	0	0	0.100351	33.9078	0	0	0	0	0	0	0	0	0	0	0	0	0	0	0	5.19049		CELE_Y22D7AL.15	Y22D7AL.15.1	N.A.	TF313294	NM_065037.4	NP_497438.2	III -19.826920	N.A.	N.A.	tm5093|Deletion|N.A.|Coding_exon, gkDf40|Deletion|N.A.|Coding_exon, gk167121|Substitution|Missense|Coding_exon, gk579400|Substitution|N.A.|N.A., gk421670|Substitution|N.A.|N.A., gk904441|Substitution|Missense|Coding_exon, gk566464|Substitution|Missense|Coding_exon, gk686177|Substitution|Missense|Coding_exon, gk327416|Substitution|Missense|Coding_exon, gk591616|Substitution|Missense|Coding_exon, gk962532|Tandem_duplication|N.A.|Coding_exon, gk962771|Tandem_duplication|N.A.|Coding_exon, gk963081|Tandem_duplication|N.A.|Coding_exon, gk964281|Tandem_duplication|N.A.|Coding_exon	N.A.		N.A.	N.A.		N.A.	Is enriched in dopaminergic neurons\; the ASER\; the OLL\; the PVD\; and the intestine based on tiling array and RNA-seq studies. Is affected by several genes including daf-2\; glp-1\; and skn-1 based on microarray and RNA-seq studies. Is affected by seventeen chemicals including Rotenone\; D-glucopyranose\; and stavudine based on RNA-seq and microarray studies. Is predicted to encode a protein with the following domain: LPS-induced tumour necrosis factor alpha factor.		1.97368	2.63158	3.94737	2.63158	1.97368	12.5	4.60526	3.28947	1.97368	2.63158	8.55263	5.26316	3.94737	7.89474	1.31579	8.55263	9.86842	6.57895	2.63158	7.23684					1
WBGene00021442	Y39A3CL.4	III:1772516-1778069	Y39A3CL.4	Q965X3, H2L0P9, G4SRU7	H2L0P9												-0.118591	4.22565	0.829432	0.362437	0.613383	13.7273	10.6459	11.6878	13.6917	11.7998	13.0114	0.936579				0.450086	4.22565	10.733	0.00105239	0.00587065	13.7273	10.6459	11.6878	11.0918	7.33734	8.4308	1.34255	1			0.32948	4.22565	6.43174	0.0112099	0.0389853	13.6917	11.7998	13.0114	10.5893	9.11242	11.2733	1.24303	1			-0.239197	4.22565	3.04974	0.0807503	0.415781	10.5893	9.11242	11.2733	11.0918	7.33734	8.4308	1.1532			645					1			0.326259	4.22565	6.56967	0.0103731	0.0301244	17.3852	18.0825	17.812	15.9503	12.915	14.5815	1.22632	17.7599	1	1356	UP	1.05293	4.22565	60.33	8.02141e-15	6.26443e-14	17.3852	18.0825	17.812	11.0918	7.33734	8.4308	1.98361	1		0.487474	4.22565	14.195	0.000164806	0.000757206	15.9503	12.915	14.5815	10.5893	9.11242	11.2733	1.40264	1	411		Ubiq-Med						0		2	89	68	411	5.10949	16.545	21.6545		0.0254		-19.425		51.862	59.5726		21.1439	68.9931	13.9608	16.9657	3.99421	29.4563	16.725		0.14087	0.674776	0.0887649	0.109972	0.0238824	0.207757	0.108243		533.184		71.9708	3.0786	12.9675	18.3133	15.3723	12.9632	1.1165	34.8269	27.666	3.99421	16.725	13.2612	55.4737	0	26.0987	7.94584	25.8419	26.1176	10.0806	12.3328	37.2795	17.5801	48.9406	4.61663	6.02029	21.0896	1.51084		Y46E12A.a, Y46E12A.a, CELE_Y39A3CL.4	Y39A3CL.4a.1, Y39A3CL.4c.1, Y39A3CL.4b.1	N.A.	TF315173	NM_065056.1, NM_001047415.2, NM_065055.3	NP_497457.1, NP_001040880.1, NP_497456.2	III -16.821590	extended life span, paraquat resistant, spontaneous mutation rate increased	N.A.	gkDf40|Deletion|N.A.|Coding_exon, gk167394|Substitution|Missense|Coding_exon, gk167396|Substitution|Missense|Coding_exon, gk659768|Substitution|Missense|Coding_exon, gk539344|Substitution|Missense|Coding_exon, gk669150|Substitution|Missense|Coding_exon, gk324767|Substitution|Missense|Coding_exon, gk797547|Substitution|N.A.|Coding_exon, gk924284|Substitution|Missense|Coding_exon, gk514920|Substitution|Missense|Coding_exon, gk768032|Substitution|Missense|Coding_exon, gk813459|Substitution|Missense|Coding_exon, gk660888|Substitution|Missense|Coding_exon, gk842876|Substitution|Missense|Coding_exon, gk694738|Substitution|Missense|Coding_exon, gk563964|Substitution|Missense|Coding_exon, gk821097|Substitution|Missense|Coding_exon, h15152|Substitution|Missense|Coding_exon, gk962532|Tandem_duplication|N.A.|Coding_exon, gk964281|Tandem_duplication|N.A.|Coding_exon	N.A.		N.A.	N.A.		N.A.	Is enriched in the excretory cell\; the germ line\; and the nervous system based on tiling array\; RNA-seq\; and microarray studies. Is affected by several genes including daf-2\; sir-2.1\; and pgl-1 based on RNA-seq\; microarray\; and proteomic studies. Is affected by eight chemicals including aldicarb\; Zidovudine\; and Atrazine based on microarray and RNA-seq studies. Is predicted to encode a protein with the following domain: TLDc domain.		4.37956	1.94647	8.0292	6.32603	7.05596	5.10949	6.08273	6.81265	1.70316	4.62287	6.32603	2.91971	8.51582	7.54258	4.13625	5.3528	3.40633	6.08273	2.43309	1.21655
WBGene00021519	Y41D4B.17	IV:1560104-1561811	Y41D4B.17	Q95Y18	Q95Y18												-0.652629	2.78016	6.71491	0.00956099	0.0610561	4.12399	2.89168	2.1431	5.10891	4.34732	4.32794	0.664442				-0.386067	2.78016	2.22587	0.135716	0.295873	4.12399	2.89168	2.1431	6.06522	3.16544	2.92658	0.753361	1			-0.0419787	2.78016	0.029269	0.864159	0.919167	5.10891	4.34732	4.32794	3.91423	5.90404	4.40182	0.969344	1			-0.308541	2.78016	1.47771	0.224134	0.614217	3.91423	5.90404	4.40182	6.06522	3.16544	2.92658	1.16968			644					1			0.974129	2.78016	15.8821	6.74136e-05	0.000372893	9.69647	9.49815	5.19753	4.65943	4.86214	2.92126	1.96034	8.13072	1	1357	UP	1.05283	2.78016	17.436	2.97148e-05	8.58068e-05	9.69647	9.49815	5.19753	6.06522	3.16544	2.92658	2.00639	1		-0.22984	2.78016	0.875555	0.349422	0.479459	4.65943	4.86214	2.92126	3.91423	5.90404	4.40182	0.875017	1	400		Ubiq-low			SS			4		1	71	60	400	2.75	15	17.75		0.2599		-3.182		29.6536	42.5645		0	0.042384	0.107798	0	0	0	11.2274		0	0.00373916	0.00956524	0	0	0	74.7585		13.4467		0.0464954	0	2.01196	0	0.16089	0	0	0	0	0	11.2274	0	0	0	0	0	0	0	0	0	0	0	0	0	0	0	0		CELE_Y41D4B.17	Y41D4B.17.1	CEOP4641	TF315857	NM_067698.4	NP_500099.1	IV -17.808500	N.A.	N.A.	gk194375|Substitution|Missense|Coding_exon, gk194377|Substitution|N.A.|Coding_exon, gk194378|Substitution|Missense|Coding_exon, gk855899|Substitution|N.A.|N.A., gk910725|Substitution|Missense|Coding_exon, gk695796|Substitution|Missense|Coding_exon, gk367559|Substitution|Missense|Coding_exon, gk820593|Substitution|Missense|Coding_exon, gk330612|Substitution|Missense|Coding_exon, gk468825|Substitution|Missense|Coding_exon, gk809780|Substitution|Missense|Coding_exon, gk435995|Substitution|Missense|Coding_exon, gk963025|Tandem_duplication|N.A.|Coding_exon, gk963722|Tandem_duplication|N.A.|Coding_exon, gk964482|Tandem_duplication|N.A.|Coding_exon	N.A.		N.A.	N.A.		N.A.	Is enriched in the Z1.p\; the Z4.a\; the intestine\; the male distal tip cell\; and the nervous system based on microarray\; tiling array\; and RNA-seq studies. Is affected by several genes including daf-16\; daf-2\; and skn-1 based on microarray\; tiling array\; and RNA-seq studies. Is affected by thirteen chemicals including methylmercuric chloride\; Mianserin\; and D-glucopyranose based on microarray and RNA-seq studies. Is predicted to encode a protein with the following domain: Transmembrane glycoprotein.		3.25	0.75	2.25	3.5	3	5.75	7.25	9.75	1	5	6.5	3	13.25	11	7.75	4.25	4.5	5	2	1.25								1
WBGene00010545	cbp-2	III:9923174-9924800	K03H1.10	G5EBG3	G5EBG3												0.0471995	4.6914	0.102201	0.749205	0.885194	15.4936	18.6087	20.3086	17.8586	16.7892	17.5383	1.04263				0.177978	4.6914	1.3894	0.238506	0.434277	15.4936	18.6087	20.3086	17.5345	13.8748	17.4514	1.11359	1			-0.424903	4.6914	8.42926	0.0036923	0.0156899	17.8586	16.7892	17.5383	26.859	21.1163	22.9067	0.736239	1			-0.555681	4.6914	13.7639	0.000207284	0.0145779	26.859	21.1163	22.9067	17.5345	13.8748	17.4514	1.4507		388	643					1	666	up666	1.0947	4.6914	55.3151	1.02677e-13	2.71868e-12	35.6421	32.9748	29.6431	15.1852	14.5907	17.0204	2.09974	32.7534	1	1358	UP	1.05268	4.6914	49.1863	2.32777e-12	1.46292e-11	35.6421	32.9748	29.6431	17.5345	13.8748	17.4514	2.01103	1		-0.597695	4.6914	16.5847	4.65238e-05	0.00024375	15.1852	14.5907	17.0204	26.859	21.1163	22.9067	0.6602	1	322		Int						5.90062		2	213	176	322	11.4907	54.6584	66.1491		0.0069		-6.342		60.1449	56.6372		0.282425	0	0	0	0.0293884	0.235862	29.5252		0.00948037	0	0	0	0.000978196	0.007905	53.9101		30.1562		0	0	0	0	0	0	0	0	0	0.0293884	29.5252	0	0	0	0	0	0	0	0	0.601609	0	0	0	0	0	0	0		CELE_K03H1.10	K03H1.10.1, K03H1.10.2, K03H1.10.3, K03H1.10.4, K03H1.10.5	N.A.	TF343807	NM_066800.4	NP_499201.1	III 1.197600	egg laying variant, embryonic lethal, larval arrest, protruding vulva, reduced brood size, sister cell division timing asynchrony reduced, sterile, thin, variable cell division timing	N.A.	tm3836|Deletion|N.A.|N.A., tm4188|Deletion|N.A.|N.A., tm4440|Deletion|N.A.|Coding_exon, tm5026|Deletion|N.A.|Coding_exon, ttTi25118|Insertion|N.A.|N.A., gk183042|Substitution|Missense|Coding_exon, gk183043|Substitution|Missense|Coding_exon, gk183044|Substitution|Missense|Coding_exon, gk673380|Substitution|Missense|Coding_exon, gk685131|Substitution|Missense|Coding_exon, gk364344|Substitution|Missense|Coding_exon, gk525845|Substitution|Missense|Coding_exon, gk545281|Substitution|N.A.|N.A., gk876080|Substitution|N.A.|N.A., gk476098|Substitution|N.A.|N.A., gk491546|Substitution|N.A.|N.A., gk525846|Substitution|N.A.|N.A., h17135|Substitution|Missense|Coding_exon, gk963526|Tandem_duplication|N.A.|Coding_exon, gk963887|Tandem_duplication|N.A.|Coding_exon, gk964518|Tandem_duplication|N.A.|Coding_exon	pcn-1(Physical)		N.A.	N.A.		N.A.	Is predicted to have histone acetyltransferase activity\; transcription coregulator activity\; and zinc ion binding activity.		6.21118	4.65839	6.52174	3.72671	7.14286	5.90062	4.96894	10.559	0.621118	2.17391	7.45342	1.5528	4.03727	4.65839	7.76398	6.8323	5.59006	3.72671	2.79503	3.10559					1
WBGene00015955	C18B2.4	X:3604359-3605741	C18B2.4	Q18075	Q18075												0.308223	6.28099	4.54448	0.033025	0.144208	83.4339	67.5765	66.906	54.6474	54.2879	63.8497	1.2612				0.368214	6.28099	6.39869	0.0114205	0.0432358	83.4339	67.5765	66.906	61.0947	58.3166	50.7313	1.28079	1			0.0851225	6.28099	0.347401	0.555588	0.701734	54.6474	54.2879	63.8497	51.6451	55.2385	57.6235	1.05032	1			0.0251315	6.28099	0.0298356	0.862864	0.965314	51.6451	55.2385	57.6235	61.0947	58.3166	50.7313	0.966878		339	642					1	718	up718	1.01144	6.28099	48.5094	3.28713e-12	7.01326e-11	134.429	116.935	92.5145	60.5661	54.5449	57.3964	1.99341	114.626	1	1359	UP	1.0521	6.28099	51.7079	6.44039e-13	4.27174e-12	134.429	116.935	92.5145	61.0947	58.3166	50.7313	2.02112	1		0.0657939	6.28099	0.207642	0.648622	0.747419	60.5661	54.5449	57.3964	51.6451	55.2385	57.6235	1.04863	1	296		Ubiq-Med						13.5135		1	79	79	296	0	26.6892	26.6892		0.8055		24.565		87.1629	95.7873		80.5806	4.34611	35.6742	70.6118	8.11018	51.852	25.8199		0.410259	0.0159403	0.147829	0.34214	0.0301623	0.230307	0.102797		1430.93		0.344732	62.5992	59.725	78.7301	39.9722	27.0682	63.499	14.1192	72.9406	8.11018	25.8199	0	41.8198	96.4453	50.3928	57.8257	36.737	61.2059	107.791	72.1183	75.6152	157.037	41.3073	59.4759	66.4473	45.7753	8.01074		CELE_C18B2.4	C18B2.4.1	N.A.	TF314141	NM_076219.7	NP_508620.1	X -9.986035	N.A.	N.A.	gk963311|Deletion|N.A.|Coding_exon, gk276202|Substitution|Missense|Coding_exon, gk276203|Substitution|Missense|Coding_exon, gk276205|Substitution|Missense|Coding_exon, gk647883|Substitution|Missense|Coding_exon, gk557390|Substitution|Missense|Coding_exon, gk368259|Substitution|Missense|Coding_exon, gk476869|Substitution|Missense|Coding_exon, gk387670|Substitution|Missense|Coding_exon, gk875453|Substitution|N.A.|Coding_exon, gk332779|Substitution|Missense|Coding_exon, gk426378|Substitution|Missense|Coding_exon, gk691521|Substitution|Missense|Coding_exon, gk385611|Substitution|N.A.|N.A., gk963725|Tandem_duplication|N.A.|Coding_exon, gk964260|Tandem_duplication|N.A.|Coding_exon	R02F2.5(Physical), lys-8(Physical), lys-1(Physical), cth-2(Physical), smo-1(Physical), dlg-1(Physical)		N.A.	ENSG00000132471 | OMA;Roundup;PhylomeDB;OrthoFinder;OrthoInspector;Inparanoid;Panther;EnsEMBL-Compara;ParaSite-Compara, ENSG00000183066 | PhylomeDB;OrthoFinder;Hieranoid;OrthoInspector;Panther;EnsEMBL-Compara;ParaSite-Compara		N.A.	Is an ortholog of human WBP2 (WW domain binding protein 2). Is predicted to have chromatin DNA binding activity and transcription coactivator activity.		2.36486	1.35135	4.05405	2.36486	3.37838	4.39189	2.7027	6.08108	0.675676	4.72973	7.77027	7.43243	5.06757	5.74324	6.08108	9.12162	13.8514	9.45946	2.7027	0.675676
WBGene00014002	ZK593.2	IV:10913381-10914727	ZK593.2	Q23540, D3YT35	Q23540												0.014475	2.71357	0.00465523	0.945603	0.977216	6.16204	7.07345	11.2514	7.67342	8.7378	7.00915	1.04554				-0.020531	2.71357	0.00887778	0.924933	0.96607	6.16204	7.07345	11.2514	6.45672	8.2081	10.148	0.986867	1			0.0195182	2.71357	0.00867476	0.925794	0.955927	7.67342	8.7378	7.00915	8.42176	6.96111	8.20167	0.993039	1			0.0545242	2.71357	0.0632439	0.80144	0.944918	8.42176	6.96111	8.20167	6.45672	8.2081	10.148	0.950499		538	641					1	509	up509	1.40124	2.71357	45.0175	1.95278e-11	3.71336e-10	16.8322	14.9386	18.382	6.40062	6.03734	6.80721	2.606	16.7176	1	1360	UP	1.05196	2.71357	24.3585	7.99738e-07	2.8499e-06	16.8322	14.9386	18.382	6.45672	8.2081	10.148	2.02125	1		-0.294759	2.71357	1.9512	0.162458	0.26818	6.40062	6.03734	6.80721	8.42176	6.96111	8.20167	0.816008	1	152		Ubiq-low			SS			0		0	17	0	152	11.1842	0	11.1842		0.0049		-27.738		32.8986	79.607		0	0	0	0	2.83928	0.719915	0		0	0	0	0	3.9439	0.253556	0		4.67556		0	0	0	0	0	0	0	0	0	2.83928	0	0	0	0	0	0	0	0	0	1.83628	0	0	0	0	0	0	0		CELE_ZK593.2	ZK593.2a.1, ZK593.2b.1	N.A.	TF344125	NM_001268590.1, NM_001268589.1	NP_001255518.1, NP_001255519.1	IV 4.733785	N.A.	N.A.	gk615675|Substitution|Missense|Coding_exon, gk796116|Substitution|Missense|Coding_exon, gk634380|Substitution|Missense|Coding_exon, gk490994|Substitution|N.A.|N.A., gk962765|Tandem_duplication|N.A.|Coding_exon, gk963382|Tandem_duplication|N.A.|Coding_exon, gk964078|Tandem_duplication|N.A.|Coding_exon, gk964278|Tandem_duplication|N.A.|Coding_exon, gk964500|Tandem_duplication|N.A.|Coding_exon	N.A.		N.A.	N.A.		N.A.	Is enriched in dopaminergic neurons and the muscle cell based on tiling array and RNA-seq studies. Is affected by several genes including daf-2\; daf-12\; and elt-2 based on microarray\; tiling array\; and RNA-seq studies. Is affected by twelve chemicals including Rotenone\; Tunicamycin\; and Sodium Chloride based on RNA-seq and microarray studies.		3.94737	2.63158	5.92105	9.86842	5.92105	5.26316	8.55263	8.55263	0	5.92105	5.26316	4.60526	8.55263	6.57895	3.94737	1.97368	4.60526	3.94737	1.31579	2.63158								1
WBGene00195073	F02E11.7	II:3267665-3271509	F02E11.7	G4S105, G4S100, G4S101	G4S101												-0.0269944	2.47915	0.0159242	0.899581	0.956504	3.61555	3.45776	6.30268	4.85627	4.19051	4.25429	1.00563				0.51528	2.47915	5.15633	0.0231618	0.0763937	3.61555	3.45776	6.30268	2.85815	2.63277	3.86083	1.43032	1			0.403378	2.47915	3.54791	0.0596206	0.144439	4.85627	4.19051	4.25429	3.57075	3.34951	3.24217	1.30885	1			-0.138896	2.47915	0.370982	0.542469	0.836229	3.57075	3.34951	3.24217	2.85815	2.63277	3.86083	1.08669			640					1			0.476613	2.47915	5.20263	0.0225528	0.0575819	6.29425	5.87985	6.7379	5.28257	4.16893	4.30807	1.37446	6.304	1	1361	UP	1.05193	2.47915	22.1336	2.54321e-06	8.49357e-06	6.29425	5.87985	6.7379	2.85815	2.63277	3.86083	2.0223	1		0.436424	2.47915	4.17536	0.0410159	0.0895505	5.28257	4.16893	4.30807	3.57075	3.34951	3.24217	1.35396	1	180		N						15		2	67	67	71	0	94.3662	94.3662		0.0056		-22.825		22.9845	72.0683		57.7376	0	0.588273	0	2.8116	0	0		16.9823	0	0.00971561	0	0.0482049	0	0		339.786		0	1.48797	0	73.0094	0.298579	1.33353	0	0	0	2.8116	0	0	0	0	78.4936	0	0	61.8677	73.9737	0	12.79	13.8927	0	0	2.21147	14.9708	2.64533		CELE_F02E11.7	F02E11.7a.1, F02E11.7c.1, F02E11.7b.1	N.A.	N.A.	NM_001267138.1, NM_001267140.1, NM_001267139.1	NP_001254068.1, NP_001254069.1, NP_001254067.1	II -7.066218	N.A.	N.A.	gk963053|Deletion|N.A.|Coding_exon, gk656532|Substitution|N.A.|N.A., gk963801|Tandem_duplication|N.A.|Coding_exon, gk964209|Tandem_duplication|N.A.|Coding_exon, gk964210|Tandem_duplication|N.A.|Coding_exon, gk964317|Tandem_duplication|N.A.|Coding_exon	N.A.		N.A.	N.A.		N.A.	Is enriched in the head\; the nervous system\; the sensillum\; and in the male based on RNA-seq and microarray studies. Is affected by several genes including eat-2\; pgl-1\; and sma-2 based on RNA-seq and microarray studies. Is affected by six chemicals including Psoralens\; allantoin\; and Sirolimus based on RNA-seq and microarray studies.		5	3.88889	8.88889	3.33333	4.44444	5.55556	10.5556	8.33333	0	13.3333	1.11111	2.77778	6.11111	4.44444	3.33333	3.88889	5	5.55556	3.33333	1.11111							1
WBGene00012666	Y39B6A.3	V:19189245-19190013	Y39B6A.3	Q9NES9, A5HWB2	A5HWB2												-0.280879	4.28188	2.81926	0.0931393	0.277705	29.5908	28.4604	36.8606	35.2036	39.0681	39.6401	0.833203				0.229296	4.28188	1.77358	0.182939	0.362335	29.5908	28.4604	36.8606	20.0835	35.7798	25.9696	1.15982	1			0.52012	4.28188	9.68054	0.0018623	0.0088564	35.2036	39.0681	39.6401	25.489	28.4242	26.2653	1.42073	1			0.00994497	4.28188	0.00335069	0.95384	0.991971	25.489	28.4242	26.2653	20.0835	35.7798	25.9696	0.979783			639					1			0.681037	4.28188	16.9183	3.90235e-05	0.000228704	55.1069	52.5639	56.7394	37.0683	32.1308	34.8708	1.57981	54.8034	1	1362	UP	1.05188	4.28188	37.818	7.76632e-10	3.90727e-09	55.1069	52.5639	56.7394	20.0835	35.7798	25.9696	2.0091	1		0.380789	4.28188	5.18687	0.0227581	0.0551104	37.0683	32.1308	34.8708	25.489	28.4242	26.2653	1.29798	1	129		Ubiq-low						0		0	22	0	129	17.0543	0	17.0543		0.0242		-23.07		54.2054	90.8106		7.51171	26.277	10.3323	15.5638	10.4875	4.93845	0.566421		0.110198	0.531921	0.158119	0.258907	0.160877	0.0698126	0.00754114		217.242		28.4099	27.286	7.1731	0	6.20113	15.1812	0	30.2098	3.52314	10.4875	0.566421	14.009	0	0	0	0	2.38889	10.4749	13.369	0	0	0	5.79323	0	0	15.7352	26.4337		CELE_Y39B6A.3	Y39B6A.3a.1, Y39B6A.3b.1	N.A.	TF314956	NM_001129566.2, NM_171606.4	NP_741696.1, NP_001123038.1	V 20.213820	embryonic arrest, embryonic lethal, larval arrest, pattern of transgene expression variant, receptor mediated endocytosis defective, sick, slow growth	N.A.	gk963304|Deletion|N.A.|Coding_exon, gk264023|Substitution|Missense|Coding_exon, gk264024|Substitution|N.A.|N.A., gk363278|Substitution|N.A.|N.A., gk597581|Substitution|N.A.|N.A., gk962705|Tandem_duplication|N.A.|Coding_exon, gk963271|Tandem_duplication|N.A.|Coding_exon, gk963489|Tandem_duplication|N.A.|Coding_exon, gk963637|Tandem_duplication|N.A.|Coding_exon, gk963809|Tandem_duplication|N.A.|Coding_exon	N.A.		N.A.	ENSG00000135070 | OMA;Roundup;TreeFam;PhylomeDB;OrthoFinder;Hieranoid;OrthoInspector;Inparanoid;Panther;EnsEMBL-Compara;ParaSite-Compara		N.A.	Is an ortholog of human ISCA1 (iron-sulfur cluster assembly 1). Is predicted to have 2 iron, 2 sulfur cluster binding activity.		4.65116	0	10.0775	4.65116	6.97674	6.97674	5.42636	9.30233	0.775194	3.87597	8.52713	2.32558	6.20155	6.20155	4.65116	5.42636	1.55039	8.52713	1.55039	2.32558
WBGene00008841	phat-8	II:12471805-12473090	F15A4.6	O17815	O17815												-0.134347	7.01688	0.796726	0.372074	0.621698	257.037	188.4	231.85	237.908	226.376	265.084	0.928593				0.232709	7.01688	2.36633	0.123978	0.27809	257.037	188.4	231.85	194.909	176.745	207.074	1.1703	1			0.445195	7.01688	8.71133	0.00316238	0.0138408	237.908	226.376	265.084	196.795	136.184	214.596	1.332	1			0.0781383	7.01688	0.266897	0.605421	0.869293	196.795	136.184	214.596	194.909	176.745	207.074	0.946169			638					1			0.756137	7.01688	25.0517	5.58132e-07	4.97232e-06	363.869	402.809	390.082	265.494	186.441	254.741	1.6369	385.587	1	1363	UP	1.05106	7.01688	47.5747	5.29475e-12	3.24621e-11	363.869	402.809	390.082	194.909	176.745	207.074	1.9988	1		0.373058	7.01688	6.13428	0.0132585	0.0351271	265.494	186.441	254.741	196.795	136.184	214.596	1.29056	1	143		P			SS			0		0	33	0	143	23.0769	0	23.0769		0.0139		-14.867		47.1334	93.4856		2.51536	0.595354	1.92053	1212.46	0.627094	0	0		0.00206923	0.000488987	0.00157912	214.279	0.00051507	0	0		9028.45		0.396435	0	0	19.9694	0.637665	0	0	4.91565	8992.66	0.627094	0	0	0	0	0	0	0	0	0	0	5.66675	0	3.57405	0	0	0	0		CELE_F15A4.6	F15A4.6.1	N.A.	TF318899	NM_064257.7	NP_496658.1	II 10.089890	N.A.	N.A.	gk963053|Deletion|N.A.|Coding_exon, gk477129|Substitution|Missense|Coding_exon, h15134|Substitution|Missense|Coding_exon, gk962684|Tandem_duplication|N.A.|Coding_exon, gk963801|Tandem_duplication|N.A.|Coding_exon, gk964116|Tandem_duplication|N.A.|Coding_exon	N.A.		N.A.	N.A.		N.A.	Is expressed in the pharyngeal gland cell. Is predicted to encode a protein with the following domains: ShKT domain and CC domain.		2.0979	0	6.29371	4.1958	1.3986	7.69231	2.0979	5.59441	0	2.0979	7.69231	3.4965	8.39161	10.4895	6.29371	4.1958	4.1958	9.09091	2.7972	11.8881						1		1
WBGene00004138	pqn-53	V:12063476-12065391	R07B7.3	Q21793	Q21793												-0.0457801	8.05565	0.0659272	0.797362	0.910326	139.742	155.322	221.45	185.512	169.2	168.629	0.986955				0.390582	8.05565	4.78573	0.0286965	0.0905802	139.742	155.322	221.45	123.831	122.658	150.033	1.30261	1			0.354069	8.05565	3.95003	0.0468705	0.120108	185.512	169.2	168.629	125.218	145.217	143.661	1.26382	1			-0.0822935	8.05565	0.213076	0.644367	0.884813	125.218	145.217	143.661	123.831	122.658	150.033	1.04432			637					1			0.465303	8.05565	6.82382	0.00899499	0.0266165	297.96	240.594	257.822	218.387	191.118	174.429	1.36381	265.458	1	1364	UP	1.04946	8.05565	33.9532	5.64537e-09	2.60459e-08	297.96	240.594	257.822	123.831	122.658	150.033	2.0084	1		0.501864	8.05565	7.91056	0.00491471	0.0151358	218.387	191.118	174.429	125.218	145.217	143.661	1.41014	1	361		Ubiq-High						39.3352		1	361	361	361	0	100	100		0.996		20.247		84.79	98.816		349.672	201.655	129.859	342.034	114.65	362.212	232.546		0.252844	0.131717	0.0810219	0.245963	0.0708598	0.264308	0.155022		7637.63		207.151	376.861	201.734	296.155	129.196	133.179	293.696	376.585	277.936	114.65	232.546	221.358	403.187	289.568	356.985	170.033	307.101	238.893	334.941	264.863	243.455	345.396	136.211	204.934	1051.53	307.759	121.718		CELE_R07B7.3	R07B7.3b, R07B7.3a.1	CEOP5320	TF317724	NR_024311.1, NM_073622.4	NP_506023.2	V 3.623725	N.A.	N.A.	tm5253|Deletion|N.A.|Coding_exon, gk248755|Substitution|N.A.|N.A., gk248757|Substitution|Missense|Coding_exon, gk811800|Substitution|N.A.|N.A., gk600802|Substitution|N.A.|N.A., gk760789|Substitution|N.A.|N.A., gk421475|Substitution|Missense|Coding_exon, gk541905|Substitution|Missense|Coding_exon, gk357985|Substitution|Missense|Coding_exon, gk524813|Substitution|Missense|Coding_exon, gk448732|Substitution|Missense|Coding_exon, gk580826|Substitution|Missense|Coding_exon, gk963271|Tandem_duplication|N.A.|Coding_exon, gk963301|Tandem_duplication|N.A.|Coding_exon, gk963490|Tandem_duplication|N.A.|Coding_exon, gk963618|Tandem_duplication|N.A.|Coding_exon, gk964458|Tandem_duplication|N.A.|Coding_exon, gk964459|Tandem_duplication|N.A.|Coding_exon	spr-2(Physical), hrpk-1(Physical), rde-4(Physical)		N.A.	N.A.		The protein product of this gene is predicted to contain a glutamine\/asparagine (Q\/N)-rich ('prion') domain, by the algorithm of Michelitsch and Weissman (as of the WS77 release of WormBase, i.e., in wormpep77).	Localizes to the nucleus.		14.6814	0.554017	6.09418	0.554017	1.10803	13.5734	4.70914	2.49307	0	2.49307	9.9723	1.10803	3.87812	4.43213	6.6482	15.5125	7.75623	3.87812	0.554017	0
WBGene00017950	F31E3.2	III:6973982-6978025	F31E3.2	Q8MYQ1	Q8MYQ1												-0.132111	4.76766	0.567175	0.451384	0.690266	11.5634	9.19522	15.9572	15.9608	9.54012	14.6905	0.913521				0.300833	4.76766	2.83124	0.0924472	0.222852	11.5634	9.19522	15.9572	12.138	6.8891	11.4352	1.20529	1			0.0673733	4.76766	0.148761	0.699722	0.806583	15.9608	9.54012	14.6905	16.2198	10.8725	11.0574	1.05352	1			-0.36557	4.76766	4.20109	0.0403981	0.311469	16.2198	10.8725	11.0574	12.138	6.8891	11.4352	1.25236			636					1			0.491464	4.76766	7.98992	0.00470384	0.0153771	22.0174	18.1801	19.5979	16.1766	11.8224	15.6274	1.37063	19.9318	1	1365	UP	1.04906	4.76766	34.4137	4.45567e-09	2.07733e-08	22.0174	18.1801	19.5979	12.138	6.8891	11.4352	1.96293	1		0.192022	4.76766	1.21231	0.270876	0.396416	16.1766	11.8224	15.6274	16.2198	10.8725	11.0574	1.14356	1	441		Ubiq-low						0		1	37	36	102	0.980392	35.2941	36.2745		0.158		-17.671		26.6446	37.411		55.1925	0.866188	1.11754	79.9786	0.254469	2.646	0.746303		0.644704	0.00618991	0.00800048	1.31494	0.00181056	0.0191523	0.00532863		608.661		0.95021	1.23498	0	21.7472	1.42155	0.674291	90.1611	36.3692	8.23961	0.254469	0.746303	0	3.34526	41.5102	61.4413	0	0	20.9834	110.52	0	93.0419	49.3336	0	43.5347	0	23.1519	0		CELE_F31E3.2	F31E3.2a.1, F31E3.2b.1, F31E3.2c.1	N.A.	TF331546	NM_066121.4, NM_001027387.2, NM_001027386.3	NP_498522.3, NP_001022558.1, NP_001022557.1	III -0.858204	multivulva, transgene expression reduced, vulva cell fate specification variant	N.A.	ok2044|Deletion|N.A.|Coding_exon, gk177590|Substitution|Missense|Coding_exon, gk177591|Substitution|Missense|Coding_exon, gk763830|Substitution|N.A.|N.A., gk788508|Substitution|N.A.|N.A., gk714762|Substitution|Missense|Coding_exon, gk353752|Substitution|Missense|Coding_exon, gk441793|Substitution|Missense|Coding_exon, gk319973|Substitution|Missense|Coding_exon, gk963887|Tandem_duplication|N.A.|Coding_exon, gk964032|Tandem_duplication|N.A.|Coding_exon, gk964033|Tandem_duplication|N.A.|Coding_exon, gk964518|Tandem_duplication|N.A.|Coding_exon	srx-41(Physical), unc-23(Physical), T21B6.3(Physical), unc-62(Physical)		N.A.	ENSG00000105717 | Inparanoid;PhylomeDB;OrthoInspector;Hieranoid, ENSG00000185630 | Inparanoid;PhylomeDB;OrthoInspector;Hieranoid, ENSG00000204304 | Inparanoid;PhylomeDB;OrthoInspector;Hieranoid;Roundup, ENSG00000167081 | Inparanoid;PhylomeDB;OrthoInspector;Hieranoid;Roundup, ENSG00000167524 | ParaSite-Compara		N.A.	Is an ortholog of human PBX2 (PBX homeobox 2) and PBX3 (PBX homeobox 3). Is predicted to have ATP binding activity and protein serine\/threonine kinase activity.		7.02948	4.08163	6.12245	5.89569	6.57596	5.44218	5.66893	9.52381	1.5873	4.98866	7.02948	4.30839	7.02948	4.7619	2.94785	3.40136	5.21542	5.66893	1.13379	1.5873
WBGene00003710	nhr-120	X:6636561-6640620	C25B8.6	G5EET0	G5EET0												-0.256828	5.7316	2.87842	0.0897739	0.272499	27.5665	20.4978	35.2055	33.0938	28.9016	34.7776	0.860466				0.27132	5.7316	3.12948	0.0768883	0.194704	27.5665	20.4978	35.2055	24.0364	19.1251	25.8145	1.20723	1			0.400956	5.7316	7.02823	0.00802347	0.0296987	33.0938	28.9016	34.7776	28.4691	19.1762	26.9322	1.29762	1			-0.127192	5.7316	0.690021	0.406157	0.765439	28.4691	19.1762	26.9322	24.0364	19.1251	25.8145	1.08121			635					1			0.466028	5.7316	9.5877	0.00195885	0.00722447	47.1783	44.0274	45.9966	30.118	31.6223	39.7207	1.35227	45.7341	1	1366	UP	1.04809	5.7316	46.4283	9.5035e-12	5.66968e-11	47.1783	44.0274	45.9966	24.0364	19.1251	25.8145	1.98913	1		0.454873	5.7316	9.03567	0.00264762	0.00888019	30.118	31.6223	39.7207	28.4691	19.1762	26.9322	1.36048	1	477		Ubiq-Med						3.98323		2	166	141	477	5.24109	29.5597	34.8008		0.0257		-17.045		28.4525	43.9425		23.7868	0.702269	42.5532	141.62	1.03795	45.3905	31.7685		0.0904191	0.00245414	0.174179	0.975085	0.00363146	0.187976	0.124538		812.912		0.166818	0.698377	7.56607	170.751	34.5695	59.9284	146.756	110.586	43.1085	1.03795	31.7685	15.2023	26.3892	0	0	0	27.7936	0	0	89.8937	8.25055	21.6415	8.40452	0	0	0	8.39955		CELE_C25B8.6	C25B8.6.1	N.A.	TF317146	NM_076715.5	NP_509116.2	X -2.652744	transgene expression reduced	N.A.	gk519|Deletion|N.A.|Coding_exon, gk963311|Deletion|N.A.|Coding_exon, tm7072|Deletion|N.A.|Coding_exon, ttTi2853|Insertion|N.A.|N.A., gk283359|Substitution|Missense|Coding_exon, gk852673|Substitution|N.A.|N.A., gk918756|Substitution|N.A.|N.A., gk734627|Substitution|Missense|Coding_exon, gk692714|Substitution|Missense|Coding_exon, gk741138|Substitution|Missense|Coding_exon, gk640036|Substitution|Missense|Coding_exon, gk909239|Substitution|Missense|Coding_exon, gk489876|Substitution|Missense|Coding_exon, gk837259|Substitution|Missense|Coding_exon, gk812364|Substitution|Missense|Coding_exon, gk802749|Substitution|Missense|Coding_exon, gk931836|Substitution|Missense|Coding_exon, gk962713|Tandem_duplication|N.A.|Coding_exon, gk963909|Tandem_duplication|N.A.|Coding_exon, gk964260|Tandem_duplication|N.A.|Coding_exon	gst-4(Regulatory)		N.A.	N.A.		N.A.	Is predicted to have DNA-binding transcription factor activity\; sequence-specific DNA binding activity\; and zinc ion binding activity.		7.33753	2.30608	6.28931	7.33753	5.66038	5.03145	5.87002	8.59539	1.04822	5.66038	4.61216	3.56394	9.22432	4.8218	5.66038	1.25786	4.61216	4.40252	3.56394	3.14465
WBGene00004930	sod-1	II:6972791-6973887	C15F1.7	P34697	P34697												-0.17798	8.29846	1.01323	0.314129	0.570718	492.482	378.17	571.646	473.513	559.794	581.299	0.893282				0.882995	8.29846	24.3568	8e-07	9.84e-06	492.482	378.17	571.646	252.375	318.951	218.054	1.82713	1			0.781351	8.29846	19.3547	1.08554e-05	9.60654e-05	473.513	559.794	581.299	282.936	313.245	352.951	1.70114	1			-0.279624	8.29846	2.48505	0.114932	0.486368	282.936	313.245	352.951	252.375	318.951	218.054	1.20238			633					1			0.184677	8.29846	1.09325	0.295752	0.443244	462.186	568.053	560.053	490.027	462.767	461.159	1.12471	530.097	1	1368	UP	1.04806	8.29846	34.3208	4.67355e-09	2.17205e-08	462.186	568.053	560.053	252.375	318.951	218.054	2.01461	1		0.583759	8.29846	10.8486	0.000988723	0.00375382	490.027	462.767	461.159	282.936	313.245	352.951	1.48973	1	180		Ubiq-Med						0		0	13	0	158	8.22785	0	8.22785		0.177		-16.868		62.7364	95.0528		85.8456	107.715	97.8861	65.3203	76.2518	99.4782	28.0243		0.180851	0.237884	0.211584	0.131906	0.157457	0.215768	0.0526279		2368.71		111.243	102.037	61.5272	45.8493	96.0109	97.8408	73.6631	72.5337	88.4378	76.2518	28.0243	43.4265	79.0318	78.3585	58.7932	100.494	67.9969	39.7794	156.881	95.8974	114.364	82.8971	61.1266	141.376	144.924	125.668	124.274		CELE_C15F1.7	C15F1.7a.1, C15F1.7b.1	CEOP2272	TF105131	NM_001026785.2, NM_001026786.3	NP_001021957.1, NP_001021956.1	II 0.203734	antibody staining increased, body wall muscle myosin organization defective, egg laying variant, germ cell development variant, life span variant, multivulva, organism development variant, protein phosphorylation increased, transgene expression variant	dauer arrest variant, life span variant, organism hypersensitive desiccation, resistant to bioactive compound, shortened life span	tm776|Deletion|N.A.|Coding_exon, tm783|Deletion|N.A.|Coding_exon, gk963053|Deletion|N.A.|Coding_exon, gk146020|Substitution|Missense|Coding_exon, gk146021|Substitution|Missense|Coding_exon, gk146022|Substitution|Missense|Coding_exon, gk146023|Substitution|Missense|Coding_exon, gk556539|Substitution|N.A.|N.A., gk513597|Substitution|N.A.|N.A., gk350993|Substitution|Missense|Coding_exon, gk593771|Substitution|Missense|Coding_exon, gk671702|Substitution|Missense|Coding_exon, gk857911|Substitution|Missense|Coding_exon, gk963801|Tandem_duplication|N.A.|Coding_exon	clk-1(Genetic | Regulatory), age-1(Regulatory), daf-16(Regulatory), mev-1(Regulatory), daf-2(Regulatory), let-23(Genetic), nuo-6(Genetic), aak-2(Genetic), hsf-1(Genetic), eat-2(Regulatory), isp-1(Regulatory), sod-2(Regulatory), sod-3(Regulatory), sod-5(Genetic | Regulatory), mpk-1(Regulatory), mig-10(Physical), sip-1(Physical), sod-1(Physical), sod-1(Physical)		amyotrophic lateral sclerosis | DOID:332 | By Experiment,amyotrophic lateral sclerosis type 1 | DOID:0060193 | By Orthology	ENSG00000142168 | OMA;Roundup;TreeFam;OrthoFinder;Hieranoid;OrthoInspector;Inparanoid;Panther;ParaSite-Compara		sod-1 encodes the copper\/zinc superoxide dismustase, an enzyme that is known to protect cells from oxidative damage\; superoxide dismutase activity can be detected in worm extracts\; sod-1 activity has been implicated in the increased life-span of dauer larvae where this enzyme demonstrates the highest activity compared to other life-stages as well as in the increased life span of age-1 mutants and their resistance to oxidative damage\; sod-1 modulates the effect of let-60 ras on vulval and germline development via cytoplasmic reactive oxygen species\; unlike other eukaryotic superoxide dismutases, sod-1 does not require the copper chaperone CCS for its activity and instead uses a glutathione pathway for acquiring copper\; in humans, mutation of SOD1 (OMIM:147450) leads to amyotrophic lateral sclerosis (OMIM:105400).	Is an ortholog of human SOD1 (superoxide dismutase 1). Exhibits copper ion binding activity\; protein homodimerization activity\; and superoxide dismutase activity. Is involved in several processes, including age-dependent response to oxidative stress\; oxidation-reduction process\; and regulation of brood size. Localizes to the cytosol and mitochondrion. Is expressed in several tissues, including the nervous system and the somatic gonad. Is used to study amyotrophic lateral sclerosis. Human ortholog(s) of this gene are implicated in amyotrophic lateral sclerosis type 1.		2.77778	3.88889	5.55556	4.44444	5.55556	9.44444	5	6.11111	0.555556	2.77778	10.5556	1.11111	4.44444	7.22222	5	4.44444	3.88889	13.8889	2.22222	1.11111
WBGene00006589	tnt-4	V:1989471-1992918	T08B1.2	O44556, K8ERV5	K8ERV5												-0.448113	7.59801	3.49712	0.0614757	0.216015	144.706	76.597	150.11	212.553	99.7697	190.831	0.738172				0.571056	7.59801	5.62963	0.0176593	0.0617543	144.706	76.597	150.11	109.658	38.7202	113.105	1.42041	1			0.481346	7.59801	4.03392	0.0445942	0.115748	212.553	99.7697	190.831	137.57	73.8028	151.2	1.38773	1			-0.537824	7.59801	5.00149	0.0253255	0.246364	137.57	73.8028	151.2	109.658	38.7202	113.105	1.3866			632					1			-0.212218	7.59801	0.78448	0.375774	0.527768	146.799	159.79	160.4	226.194	145.173	208.255	0.805681	155.663	1	1369	UP	1.04782	7.59801	18.3576	1.83083e-05	5.44903e-05	146.799	159.79	160.4	109.658	38.7202	113.105	1.78593	1		0.72221	7.59801	9.01937	0.00267133	0.00894062	226.194	145.173	208.255	137.57	73.8028	151.2	1.59863	1	347		P						41.2104		2	252	230	347	6.34006	66.2824	72.6225		0.8359		-12.514		87.1383	95.9666		14.6823	0.62624	2.19913	1216.67	4.41907	9.5824	37.2428		0.0115541	0.000487423	0.00171375	17.6966	0.00344969	0.00751064	0.0298376		6786.83		0.686987	0	0	69.9141	2.47295	2.21472	0	6588.63	0	4.41907	37.2428	17.2224	21.2418	0	0	0	0	6.71826	0	3.60727	32.4653	0	0	0	0	0	0		CELE_T08B1.2	T08B1.2a.1, T08B1.2c.1	N.A.	TF313321	NM_001276903.1, NM_071143.4	NP_503544.2, NP_001263832.1	V -16.512600	early larval arrest, spontaneous spicule protraction	N.A.	gk136|Deletion|N.A.|Coding_exon, gk947836|Deletion|N.A.|N.A., gk228017|Substitution|Missense|Coding_exon, gk228018|Substitution|Missense|Coding_exon, gk690946|Substitution|Missense|Coding_exon, gk720731|Substitution|Missense|Coding_exon, gk790339|Substitution|Missense|Coding_exon, gk324469|Substitution|Missense|Coding_exon, gk337713|Substitution|Missense|Coding_exon, gk773698|Substitution|Missense|Coding_exon, gk632271|Substitution|Missense|Coding_exon, gk753971|Substitution|Missense|Coding_exon, gk928562|Substitution|Missense|Coding_exon, gk669228|Substitution|Missense|Coding_exon, gk512797|Substitution|Missense|Coding_exon, gk647244|Substitution|Missense|Coding_exon, gk963027|Tandem_duplication|N.A.|Coding_exon, gk963301|Tandem_duplication|N.A.|Coding_exon, gk963553|Tandem_duplication|N.A.|Coding_exon, gk963591|Tandem_duplication|N.A.|Coding_exon, gk963850|Tandem_duplication|N.A.|Coding_exon, gk964259|Tandem_duplication|N.A.|Coding_exon	unc-103(Genetic), dlg-1(Physical), tni-4(Physical), tni-3(Physical), unc-27(Physical), tni-1(Physical), alg-1(Physical)		N.A.	ENSG00000130595 | Panther;OMA;Hieranoid;TreeFam, ENSG00000105048 | Panther;OMA;Hieranoid;TreeFam, ENSG00000118194 | Panther;OMA;Hieranoid;TreeFam		N.A.	Is an ortholog of human TNNT1\; TNNT2 (troponin T2, cardiac type)\; and TNNT3 (troponin T3, fast skeletal type). Is predicted to contribute to calcium-dependent ATPase activity and tropomyosin binding activity. Is involved in several processes, including muscle contraction\; nematode larval development\; and pharyngeal gland morphogenesis.		8.93372	1.15274	10.951	4.61095	22.4784	3.7464	3.45821	4.61095	0	1.72911	9.2219	2.88184	3.45821	1.15274	3.17003	7.4928	2.59366	5.18732	2.59366	0.576369						1
WBGene00013181	Y53H1B.2	I:11292662-11294164	Y53H1B.2	G5EDV7	G5EDV7												0.629297	6.97022	11.2717	0.000786968	0.00939837	171.127	145.74	256.872	109.898	121.091	131.16	1.58426				0.292741	6.97022	2.44476	0.117918	0.267697	171.127	145.74	256.872	138.153	164.441	164.381	1.22863	1			-0.209137	6.97022	1.25661	0.262293	0.426158	109.898	121.091	131.16	145.729	139.575	136.512	0.858547	1			0.127418	6.97022	0.464983	0.495304	0.814679	145.729	139.575	136.512	138.153	164.441	164.381	0.903296		636	631					1	400	up400	1.66433	6.97022	75.7304	3.25157e-18	1.4955e-16	378.356	283.902	273.232	97.4186	91.6024	112.807	3.09942	311.83	1	1370	UP	1.04673	6.97022	30.7431	2.94544e-08	1.25604e-07	378.356	283.902	273.232	138.153	164.441	164.381	2.0033	1		-0.490185	6.97022	6.87215	0.00875492	0.0246547	97.4186	91.6024	112.807	145.729	139.575	136.512	0.715544	1	222		BWM			SS			0		0	31	0	222	13.964	0	13.964		0.0101		-25.4		24.8023	56.0698		3.72526	0.922137	0.338361	0	315.302	8.66221	1.80881		0.0113911	0.00279574	0.00102403	0	20.3989	0.0268932	0.00549876		358.89		0.941828	5.10634	0	5.86493	0.505008	0	0	0	0	315.302	1.80881	0	0	0	0	2.76959	0	0	0	22.0946	0	0	0	0	0	4.49729	0		CELE_Y53H1B.2	Y53H1B.2.1	N.A.	TF315763	NM_060498.5	NP_492899.1	I 7.940358	N.A.	N.A.	gk122470|Substitution|Missense|Coding_exon, gk122471|Substitution|N.A.|Coding_exon, gk122473|Substitution|N.A.|Coding_exon, gk393557|Substitution|Missense|Coding_exon, gk653541|Substitution|Missense|Coding_exon, gk925217|Substitution|Missense|Coding_exon, gk962706|Tandem_duplication|N.A.|Coding_exon, gk962858|Tandem_duplication|N.A.|Coding_exon, gk963137|Tandem_duplication|N.A.|Coding_exon, gk963849|Tandem_duplication|N.A.|Coding_exon, gk963906|Tandem_duplication|N.A.|Coding_exon	frm-5.2(Physical)		N.A.	N.A.		N.A.	Is enriched in the PLM\; the muscular system\; and in the male based on tiling array\; RNA-seq\; and microarray studies. Is affected by several genes including daf-2\; glp-1\; and let-7 based on microarray\; tiling array\; proteomic\; and RNA-seq studies. Is affected by eighteen chemicals including aldicarb\; diallyl trisulfide\; and Rotenone based on microarray and RNA-seq studies. Is predicted to encode a protein with the following domain: Leucine-rich repeat domain superfamily.		4.95495	2.7027	7.65766	9.90991	7.20721	7.65766	6.30631	9.90991	0.900901	4.95495	4.05405	3.15315	3.6036	6.75676	4.95495	3.15315	4.95495	2.7027	0.900901	3.6036	1							1
WBGene00021464	ugt-31	I:2333338-2338693	Y39G10AR.6	Q86S61	Q86S61			128							328	up	1.20512	1.96465	27.6796	1.43165e-07	6.09918e-06	3.53306	3.55084	3.18781	1.65897	1.25033	1.50263	2.32817				0.936946	1.96465	15.5779	7.92e-05	0.000602385	3.53306	3.55084	3.18781	1.523	2.43763	1.43979	1.90202	1			-0.623041	1.96465	7.32721	0.00679183	0.0259268	1.65897	1.25033	1.50263	2.40529	2.0751	2.3452	0.646381	1			-0.354866	1.96465	2.19295	0.138644	0.517538	2.40529	2.0751	2.3452	1.523	2.43763	1.43979	1.2639		569	630					1	476	up476	1.45769	1.96465	40.7131	1.76305e-10	2.89314e-09	3.80048	2.98362	4.03037	1.26525	1.62258	1.09829	2.71303	3.60482	1	1371	UP	1.04654	1.96465	19.6394	9.35218e-06	2.90714e-05	3.80048	2.98362	4.03037	1.523	2.43763	1.43979	2.00252	1		-0.766023	1.96465	11.0119	0.000905286	0.00347977	1.26525	1.62258	1.09829	2.40529	2.0751	2.3452	0.583998	1	521		Ubiq-low			SS			0		0	3	0	521	0.575816	0	0.575816		0.0051		-14.998		10.5134	29.9828		1.61049	2.77892	0.959184	0.841209	0.0698703	0.455133	18.6051		0.0679263	0.123283	0.0393742	0.034365	0.00276714	0.0183043	2.77075		51.0794		1.99646	0	4.79917	0	0.610278	0	0	0	6.25267	0.0698703	18.6051	0	0	0	0	0	0	0	0	1.1609	0	0	14.6491	0	0	2.93588	0		CELE_Y39G10AR.6	Y39G10AR.6.1	N.A.	TF352368	NM_001026585.3	NP_001021756.1	I -9.178487	N.A.	N.A.	gk104935|Substitution|Missense|Coding_exon, gk104939|Substitution|Missense|Coding_exon, gk104940|Substitution|Missense|Coding_exon, gk104944|Substitution|Missense|Coding_exon, gk104946|Substitution|Missense|Coding_exon, gk805972|Substitution|Missense|Coding_exon, gk602550|Substitution|Missense|Coding_exon, gk582143|Substitution|Missense|Coding_exon, gk380532|Substitution|Missense|Coding_exon, gk680749|Substitution|Missense|Coding_exon, gk905960|Substitution|Missense|Coding_exon, gk403315|Substitution|Missense|Coding_exon, gk771753|Substitution|Missense|Coding_exon, gk382217|Substitution|N.A.|Coding_exon, gk808877|Substitution|Missense|Coding_exon, gk386296|Substitution|Missense|Coding_exon, gk842755|Substitution|Missense|Coding_exon, gk877428|Substitution|Missense|Coding_exon, gk748617|Substitution|Missense|Coding_exon, gk522655|Substitution|Missense|Coding_exon, gk963630|Tandem_duplication|N.A.|Coding_exon, gk963902|Tandem_duplication|N.A.|Coding_exon, gk964159|Tandem_duplication|N.A.|Coding_exon	N.A.		N.A.	ENSG00000168671 | Inparanoid;Panther;PhylomeDB, ENSG00000242515 | Panther;PhylomeDB;Hieranoid, ENSG00000242366 | Panther;PhylomeDB;Hieranoid, ENSG00000244122 | Panther;PhylomeDB;Hieranoid, ENSG00000167165 | Panther;PhylomeDB;Hieranoid, ENSG00000240224 | Panther;PhylomeDB;Hieranoid, ENSG00000197888 | Panther;PhylomeDB;Hieranoid, ENSG00000241119 | Panther;PhylomeDB;Hieranoid, ENSG00000244474 | Panther;PhylomeDB;Hieranoid, ENSG00000243135 | Panther;PhylomeDB;Hieranoid, ENSG00000156096 | Panther;PhylomeDB;Hieranoid, ENSG00000171234 | Panther;PhylomeDB;Hieranoid, ENSG00000196620 | Panther;PhylomeDB;Hieranoid, ENSG00000135220 | Panther;PhylomeDB;Hieranoid, ENSG00000109181 | Panther;PhylomeDB;Hieranoid, ENSG00000174607 | Panther;PhylomeDB;Hieranoid, ENSG00000135226 | Panther;PhylomeDB;Hieranoid, ENSG00000213759 | Panther;PhylomeDB;Hieranoid, ENSG00000145626 | Inparanoid;Panther;PhylomeDB, ENSG00000241635 | Panther;PhylomeDB;Hieranoid		N.A.	Is an ortholog of several human genes including UGT1A10 (UDP glucuronosyltransferase family 1 member A10)\; UGT1A8 (UDP glucuronosyltransferase family 1 member A8)\; and UGT3A2 (UDP glycosyltransferase family 3 member A2). Is predicted to have UDP-glycosyltransferase activity.		4.22265	2.11132	6.14203	4.60653	5.9501	7.67754	8.06142	9.21305	1.53551	7.29367	5.56622	2.87908	6.71785	5.37428	5.9501	2.68714	4.9904	5.37428	3.07102	0.575816								1
WBGene00012600	Y38E10A.22	II:12672790-12677810	Y38E10A.22	E8MDV8, Q9NAI9, H2KMK6	H2KMK6												-0.661174	6.3494	11.9772	0.000538551	0.00699748	44.9755	29.3555	32.9947	57.3433	38.3647	73.0469	0.635986				0.28025	6.3494	2.14234	0.143283	0.306924	44.9755	29.3555	32.9947	29.8397	28.4662	29.7347	1.21905	1			0.858776	6.3494	20.1577	7.13112e-06	6.55964e-05	57.3433	38.3647	73.0469	33.7958	26.8439	32.1283	1.81911	1			-0.0826479	6.3494	0.187036	0.665395	0.893665	33.7958	26.8439	32.1283	29.8397	28.4662	29.7347	1.0537			629					1			0.195136	6.3494	1.05723	0.303847	0.452543	69.6375	59.5427	47.6384	49.5934	46.8238	61.0512	1.12288	58.9396	1	1372	UP	1.04632	6.3494	29.4801	5.64924e-08	2.3327e-07	69.6375	59.5427	47.6384	29.8397	28.4662	29.7347	2.00838	1		0.768535	6.3494	16.2163	5.65054e-05	0.000289764	49.5934	46.8238	61.0512	33.7958	26.8439	32.1283	1.69744	1	428		Ubiq-Med						19.6721		1	65	51	305	4.59016	16.7213	21.3115		0.0484		-23.527		34.7237	39.3687		37.6184	138.183	34.6427	8.70423	20.727	36.7064	46.827		0.131629	0.746026	0.119968	0.0276584	0.0684779	0.128029	0.169306		1206.27		144.388	12.5527	18.2666	39.1392	43.8474	19.0575	6.88386	3.16316	16.0709	20.727	46.827	113.534	68.7245	62.8162	40.9593	25.6728	67.8224	27.9966	21.3675	18.5884	52.8665	59.0206	91.239	28.9592	104.027	41.3259	10.4243		CELE_Y38E10A.22	Y38E10A.22c.1, Y38E10A.22a.1, Y38E10A.22b.1	N.A.	TF343318	NM_001267425.2, NM_001267423.2, NM_001267424.1	NP_001254354.2, NP_001254353.1, NP_001254352.2	II 10.678070	N.A.	N.A.	gk963053|Deletion|N.A.|Coding_exon, gk942505|Insertion|N.A.|N.A., otn14954|Substitution|Missense|Coding_exon, gk157773|Substitution|Missense|Coding_exon, gk157775|Substitution|Missense|Coding_exon, gk157778|Substitution|Missense|Coding_exon, gk780004|Substitution|Missense|Coding_exon, gk461796|Substitution|Missense|Coding_exon, gk395815|Substitution|Missense|Coding_exon, gk679016|Substitution|Missense|Coding_exon, gk761956|Substitution|Missense|Coding_exon, h9926|Substitution|Missense|Coding_exon, gk962684|Tandem_duplication|N.A.|Coding_exon, gk963801|Tandem_duplication|N.A.|Coding_exon, gk964116|Tandem_duplication|N.A.|Coding_exon, gk964188|Tandem_duplication|N.A.|Coding_exon, gk964189|Tandem_duplication|N.A.|Coding_exon	attf-2(Physical), ccar-1(Physical), zen-4(Physical)		N.A.	N.A.		N.A.	Is predicted to have adenyl-nucleotide exchange factor activity.		4.20561	2.33645	9.57944	5.37383	10.7477	3.03738	6.54206	10.514	0.700935	3.73832	10.2804	2.1028	5.60748	4.90654	3.03738	4.43925	5.60748	3.27103	3.73832	0.233645
WBGene00012903	vps-2	II:12767229-12768217	Y46G5A.12	Q9U2F6	Q9U2F6												0.225075	5.88499	2.77032	0.0960269	0.2835	71.4549	64.9572	62.3825	55.3169	45.2663	68.4615	1.17599				0.087352	5.88499	0.41124	0.521341	0.710864	71.4549	64.9572	62.3825	68.1636	59.6674	61.2525	1.05136	1			-0.195893	5.88499	2.10993	0.146346	0.282819	55.3169	45.2663	68.4615	60.5642	67.5824	65.8955	0.871176	1			-0.0581696	5.88499	0.1832	0.668637	0.895709	60.5642	67.5824	65.8955	68.1636	59.6674	61.2525	1.02622		472	628					1	578	up578	1.24073	5.88499	83.4825	6.42816e-20	3.61824e-18	131.529	124.427	122.741	55.1352	50.7513	57.0883	2.32365	126.232	1	1373	UP	1.04525	5.88499	58.6857	1.84984e-14	1.40503e-13	131.529	124.427	122.741	68.1636	59.6674	61.2525	2.0028	1		-0.253648	5.88499	3.54446	0.0597447	0.121817	55.1352	50.7513	57.0883	60.5642	67.5824	65.8955	0.839895	1	237		Ubiq-Med						24.0506		2	109	89	237	8.43882	37.5527	45.9916		0.0153		-5.259		62.7364	77.5583		69.3237	131.527	50.712	110.248	41.5304	72.4575	20.7558		0.162263	0.360321	0.113744	0.285389	0.0912708	0.170851	0.043623		1751.23		137.251	79.4991	59.4404	39.9807	56.1268	32.6975	107.468	142.694	103.813	41.5304	20.7558	128.499	60.9151	0	77.6919	83.5532	73.3506	48.8399	5.45852	62.4477	40.4662	40.6855	68.6514	0	129.505	62.9039	47.0057		CELE_Y46G5A.12	Y46G5A.12.1	N.A.	TF300118	NM_064316.4	NP_496717.1	II 11.071570	embryonic lethal, reduced brood size	N.A.	gk963053|Deletion|N.A.|Coding_exon, gk869633|Substitution|N.A.|N.A., gk401326|Substitution|Missense|Coding_exon, gk890578|Substitution|Missense|Coding_exon, gk883773|Substitution|Missense|Coding_exon, gk808563|Substitution|Missense|Coding_exon, gk703903|Substitution|Missense|Coding_exon, gk962684|Tandem_duplication|N.A.|Coding_exon, gk963801|Tandem_duplication|N.A.|Coding_exon, gk964116|Tandem_duplication|N.A.|Coding_exon	vps-32.1(Physical), dpf-5(Physical)		N.A.	ENSG00000130724 | OMA;Roundup;PhylomeDB;OrthoFinder;Hieranoid;OrthoInspector;Inparanoid;Panther;EnsEMBL-Compara;ParaSite-Compara		N.A.	Is an ortholog of human CHMP2A (charged multivesicular body protein 2A). Localizes to the cytoplasm. Is expressed in the tail.		7.173	0.843882	8.01688	8.01688	7.59494	5.48523	5.48523	7.59494	0	1.68776	11.8143	0.421941	3.37553	2.1097	4.21941	7.59494	1.26582	10.1266	7.173	0
WBGene00006986	zip-1	III:12333745-12345322	Y75B8A.35	Q9U1S5, S6FWP2, G5EE45	Q9U1S5												0.0760704	5.36223	0.142531	0.705778	0.859115	16.9435	19.4562	28.1124	20.6557	17.4311	21.8854	1.0757				0.621594	5.36223	9.2163	0.00239869	0.0118087	16.9435	19.4562	28.1124	16.1513	8.08207	18.7862	1.4996	1			0.202772	5.36223	1.01511	0.313682	0.480242	20.6557	17.4311	21.8854	17.827	15.5877	19.1902	1.14005	1			-0.342752	5.36223	2.82076	0.0930526	0.445247	17.827	15.5877	19.1902	16.1513	8.08207	18.7862	1.22282			627					1			0.402263	5.36223	4.00869	0.0452664	0.102869	27.4908	25.8377	30.6938	20.8568	21.228	21.9531	1.31207	28.0075	1	1374	UP	1.04384	5.36223	25.8334	3.72191e-07	1.38421e-06	27.4908	25.8377	30.6938	16.1513	8.08207	18.7862	1.95312	1		0.298822	5.36223	2.20414	0.13764	0.237006	20.8568	21.228	21.9531	17.827	15.5877	19.1902	1.21734	1			Ubiq-Med						9.16667		2	294	286	463	1.72786	61.7711	63.4989		0.732		0.61		64.2054	41.5844		41.8346	55.3981	49.5144	52.3251	31.4102	16.9552	127.758		0.125493	0.173229	0.152033	0.162062	0.0913657	0.0473292	0.516325		1057.17		56.2787	27.9268	53.2658	21.5702	48.8285	37.6829	34.7042	51.3104	20.6318	31.4102	127.758	31.6938	12.2326	20.7797	58.5756	83.057	34.6563	22.6306	27.0244	31.2494	39.1121	53.3576	33.436	52.6497	2.83092	18.8513	23.669		CELE_Y75B8A.35	Y75B8A.35a.1, Y75B8A.35a.2, Y75B8A.35b.1, Y75B8A.35b.2, Y75B8A.35c.1	N.A.	TF343482	NM_001027774.3, NM_067201.4, NM_001306678.1	NP_001022945.1, NP_001293607.1, NP_499602.3	III 16.440491	N.A.	N.A.	tm771|Deletion|N.A.|Coding_exon, gk944976|Deletion|Frameshift|Coding_exon, otn3074|Substitution|Missense|Coding_exon, gk188138|Substitution|N.A.|N.A., gk188139|Substitution|N.A.|N.A., gk188140|Substitution|N.A.|N.A., gk188141|Substitution|N.A.|N.A., gk188142|Substitution|N.A.|N.A., gk188143|Substitution|N.A.|N.A., gk188144|Substitution|N.A.|N.A., gk188158|Substitution|Missense|Coding_exon, gk188162|Substitution|Missense|Coding_exon, gk769091|Substitution|N.A.|N.A., gk551051|Substitution|N.A.|N.A., gk401656|Substitution|N.A.|N.A., gk564628|Substitution|N.A.|N.A., gk759675|Substitution|N.A.|N.A., gk566901|Substitution|N.A.|N.A., gk376627|Substitution|N.A.|N.A., gk556648|Substitution|N.A.|N.A., gk599827|Substitution|N.A.|N.A., gk936712|Substitution|N.A.|N.A., gk443145|Substitution|N.A.|N.A., gk933768|Substitution|N.A.|N.A., gk582976|Substitution|N.A.|N.A., gk424626|Substitution|N.A.|N.A., gk582977|Substitution|N.A.|N.A., gk620131|Substitution|N.A.|N.A., gk832147|Substitution|N.A.|N.A., gk415089|Substitution|N.A.|N.A., gk392353|Substitution|N.A.|N.A., gk669960|Substitution|N.A.|N.A., gk497604|Substitution|N.A.|N.A., gk715861|Substitution|N.A.|N.A., gk787233|Substitution|Missense|Coding_exon, gk783714|Substitution|Missense|Coding_exon, gk452185|Substitution|Missense|Coding_exon, gk711710|Substitution|Missense|Coding_exon, gk529179|Substitution|Missense|Coding_exon, gk390548|Substitution|Missense|Coding_exon, gk733009|Substitution|Missense|Coding_exon, gk524327|Substitution|N.A.|N.A., gk836401|Substitution|N.A.|N.A., gk524328|Substitution|N.A.|N.A., gk614344|Substitution|N.A.|N.A., gk312397|Substitution|N.A.|N.A., gk520054|Substitution|N.A.|N.A., h16939|Substitution|N.A.|N.A., h14569|Substitution|Missense|Coding_exon, gk963887|Tandem_duplication|N.A.|Coding_exon, gk964363|Tandem_duplication|N.A.|Coding_exon, gk964364|Tandem_duplication|N.A.|Coding_exon	dylt-1(Physical), mdt-8(Physical), nhr-170(Physical), imb-3(Physical)		N.A.	N.A.		zip-1 encodes a protein with weak similarity to basic-leucine zipper-type transcription factors\; ZIP-1 was identified in a screen for proteins able to bind a pharyngeal muscle-specific enhancer in the promoter of myo-2, which encodes a pharyngeal muscle-specific myosin\; as loss of ZIP-1 activity via RNA-mediated interference (RNAi) does not result in any abnormalities, ZIP-1 may function redundantly in pharyngeal muscle specification.	Is predicted to have DNA binding activity.
WBGene00010887	M7.12	IV:11096717-11097982	M7.12	Q21596	Q21596												0.355985	3.67251	3.18567	0.0742867	0.242967	9.69379	14.0544	19.2082	10.2001	10.824	11.763	1.31016				0.321971	3.67251	2.5121	0.112975	0.259579	9.69379	14.0544	19.2082	9.3709	11.6683	13.335	1.24967	1			0.104659	3.67251	0.274927	0.600045	0.735843	10.2001	10.824	11.763	10.4272	9.3943	10.9099	1.06689	1			0.138673	3.67251	0.462527	0.496446	0.815063	10.4272	9.3943	10.9099	9.3709	11.6683	13.335	0.894026		364	626					1	691	up691	1.04411	3.67251	27.7365	1.39016e-07	1.38205e-06	22.9747	20.5665	25.2115	11.8475	11.9574	9.67183	2.05375	22.9176	1	1375	UP	1.04364	3.67251	26.5894	2.51616e-07	9.5858e-07	22.9747	20.5665	25.2115	9.3709	11.6683	13.335	2.00012	1		0.138203	3.67251	0.480487	0.488202	0.612591	11.8475	11.9574	9.67183	10.4272	9.3943	10.9099	1.08933	1	241		Ubiq-low						11.2033		0	36	0	241	14.9378	0	14.9378		0.0085		-27.23		57.2709	60.1498		17.6311	0.136121	0.327938	1.01971	7.53711	0	3.30231		1.43073	0.00456505	0.0110691	0.0352419	0.33622	0	0.123905		186.365		0.149326	20.9002	0	78.1037	0.239631	0	0	5.99466	0	7.53711	3.30231	0	0	0	16.8242	0	0	48.3475	0	0	0	0	0	0	0	4.96593	0		CELE_M7.12	M7.12.1	N.A.	TF316559	NM_069669.2	NP_502070.2	IV 4.856459	N.A.	N.A.	gk212050|Substitution|N.A.|Coding_exon, gk212051|Substitution|Missense|Coding_exon, gk212052|Substitution|Missense|Coding_exon, gk633920|Substitution|Missense|Coding_exon, gk761175|Substitution|Missense|Coding_exon, gk730929|Substitution|Missense|Coding_exon, gk769176|Substitution|N.A.|N.A., gk757556|Substitution|N.A.|N.A., gk962765|Tandem_duplication|N.A.|Coding_exon, gk964078|Tandem_duplication|N.A.|Coding_exon, gk964278|Tandem_duplication|N.A.|Coding_exon, gk964500|Tandem_duplication|N.A.|Coding_exon	N.A.		N.A.	N.A.		N.A.	Is predicted to have N-acetyltransferase activity.		5.39419	2.48963	7.46888	6.22407	9.54357	8.29876	4.14938	9.54357	1.24481	5.39419	4.97925	1.24481	9.95851	4.56432	6.639	3.3195	1.65975	4.56432	2.07469	1.24481
WBGene00020068	cra-1	III:6865206-6869460	R13F6.10	Q21986	Q21986												0.121048	6.03842	1.09289	0.295831	0.554422	19.8429	17.5582	18.5448	17.9588	16.7847	16.0555	1.10132				0.218048	6.03842	3.45156	0.0631922	0.168024	19.8429	17.5582	18.5448	16.6409	15.6721	16.1636	1.15408	1			0.109279	6.03842	0.892469	0.344809	0.512429	17.9588	16.7847	16.0555	15.1803	17.1606	15.1992	1.06855	1			0.0122795	6.03842	0.0109693	0.916587	0.981122	15.1803	17.1606	15.1992	16.6409	15.6721	16.1636	0.980682			625					1			0.743135	6.03842	41.6621	1.0849e-10	1.84169e-09	35.7976	31.0675	30.4173	19.5908	20.3711	18.9574	1.65111	32.4275	1	1376	UP	1.04247	6.03842	78.8409	6.73184e-19	7.2985e-18	35.7976	31.0675	30.4173	16.6409	15.6721	16.1636	2.00679	1		0.311616	6.03842	7.28302	0.00696095	0.0203531	19.5908	20.3711	18.9574	15.1803	17.1606	15.1992	1.23936	1	958		Ubiq-High						1.04384		0	31	0	958	3.23591	0	3.23591		0.2669		-16.329		4.56399	5.02334		65.3885	364.021	104.337	92.6644	164.541	44.4978	230.21		0.0653708	0.518816	0.108535	0.0952363	0.182596	0.0435757	0.275552		3473.89		367.113	117.562	152.183	84.7068	123.048	39.2422	59.5405	155.843	108.742	164.541	230.21	32.1677	34.7864	149.598	48.3895	218.244	286.415	63.716	73.3663	61.953	46.5625	49.3502	372.087	57.5817	32.0169	184.748	160.172		CELE_R13F6.10	R13F6.10.1	N.A.	TF315103	NM_066093.4	NP_498494.2	III -0.913981	embryonic lethal, high incidence male progeny, oocyte morphology variant, oocyte number decreased, oogenesis variant, protein acetylation variant, reduced brood size, sick, sterile progeny, synapsis formation variant	N.A.	tm2144|Deletion|N.A.|Coding_exon, fq2|Deletion|N.A.|Coding_exon, gk177370|Substitution|Missense|Coding_exon, gk177371|Substitution|Missense|Coding_exon, gk177372|Substitution|Missense|Coding_exon, gk177373|Substitution|Missense|Coding_exon, gk177374|Substitution|Missense|Coding_exon, gk177378|Substitution|Missense|Coding_exon, gk177379|Substitution|Missense|Coding_exon, gk562347|Substitution|N.A.|N.A., gk697021|Substitution|N.A.|N.A., gk384892|Substitution|Missense|Coding_exon, gk606323|Substitution|Missense|Coding_exon, gk475615|Substitution|Missense|Coding_exon, gk739488|Substitution|Missense|Coding_exon, gk744036|Substitution|Missense|Coding_exon, gk803635|Substitution|Missense|Coding_exon, gk571917|Substitution|Missense|Coding_exon, gk571382|Substitution|Missense|Coding_exon, gk748043|Substitution|Missense|Coding_exon, gk417867|Substitution|Missense|Coding_exon, gk899903|Substitution|Missense|Coding_exon, gk709427|Substitution|Missense|Coding_exon, gk925291|Substitution|Missense|Coding_exon, gk963887|Tandem_duplication|N.A.|Coding_exon, gk964032|Tandem_duplication|N.A.|Coding_exon, gk964033|Tandem_duplication|N.A.|Coding_exon, gk964518|Tandem_duplication|N.A.|Coding_exon	spo-11(Genetic), natb-1(Physical | Genetic), pgl-3(Physical), mbk-1(Physical), unc-29(Physical), imb-1(Physical), clic-1(Physical), Y53G8AR.9(Physical), suca-1(Physical), col-119(Physical), Y37E3.8(Physical), did-2(Physical), vbh-1(Physical), eef-2(Physical), col-160(Physical), dpy-18(Physical), cest-12(Physical), col-42(Physical), irg-7(Physical), rack-1(Physical), zmp-4(Physical), tlk-1(Physical), rpl-9(Physical), prp-19(Physical), rla-1(Physical), acer-1(Physical), rps-6(Physical), hrpf-1(Physical), rps-13(Physical), cox-6A(Physical)		N.A.	ENSG00000111300 | OMA;Roundup;TreeFam;PhylomeDB;OrthoFinder;Hieranoid;OrthoInspector;Inparanoid;Panther;EnsEMBL-Compara;ParaSite-Compara		N.A.	Is an ortholog of human NAA25 (N(alpha)-acetyltransferase 25, NatB auxiliary subunit). Is predicted to contribute to peptide alpha-N-acetyltransferase activity.		4.38413	2.40084	8.66388	5.74113	8.03758	5.53236	5.84551	11.5866	1.14823	3.44468	8.35073	3.13152	5.11482	4.90605	2.81837	5.01044	3.75783	4.17537	3.86221	2.08768
WBGene00017640	F20D6.11	V:8196774-8199094	F20D6.11	Q19655	Q19655												-0.229157	5.40954	2.98781	0.0838934	0.261211	18.0658	20.1085	19.2184	20.0529	25.0779	21.3513	0.863281				0.0990668	5.40954	0.538224	0.46317	0.663554	18.0658	20.1085	19.2184	17.3402	18.6759	18.0402	1.06172	1			0.149998	5.40954	1.29181	0.255716	0.419212	20.0529	25.0779	21.3513	20.751	18.827	20.6955	1.10301	1			-0.178226	5.40954	1.75768	0.184914	0.573316	20.751	18.827	20.6955	17.3402	18.6759	18.0402	1.11501			624					1			0.753336	5.40954	32.7394	1.05378e-08	1.28386e-07	37.7773	35.4669	34.7434	18.7311	24.9019	21.6999	1.65288	35.9959	1	1377	UP	1.04145	5.40954	59.8492	1.02411e-14	7.92804e-14	37.7773	35.4669	34.7434	17.3402	18.6759	18.0402	1.99769	1		0.10989	5.40954	0.693883	0.404847	0.5347	18.7311	24.9019	21.6999	20.751	18.827	20.6955	1.08394	1	549		Ubiq-Med						2.55009		0	19	0	549	3.46084	0	3.46084		0.1905		-9.301		20.8597	61.378		63.6944	5.04852	15.9213	60.9915	28.9668	103.621	49.1141		0.241575	0.0156636	0.0511221	0.228976	0.0970769	0.463137	0.176515		1519.47		0.454078	28.4654	13.3538	46.8357	17.4655	11.7729	61.1396	50.0785	3.56003	28.9668	49.1141	21.4444	28.8628	62.7728	69.3087	189.338	22.7285	162.473	0	175.176	63.9246	151.346	4.38975	74.117	165.969	11.2702	5.14267		CELE_F20D6.11	F20D6.11.1	N.A.	TF314028	NM_072711.4	NP_505112.1	V 1.182494	germ cell development variant, gonad development variant, male gonad development variant, male somatic gonad development variant, pattern of transgene expression variant	N.A.	ok508|Deletion|N.A.|Coding_exon, gk948605|Deletion|N.A.|N.A., gk948606|Deletion|N.A.|N.A., gk948604|Insertion|N.A.|N.A., gk828599|Substitution|N.A.|N.A., gk891285|Substitution|Missense|Coding_exon, gk447886|Substitution|Missense|Coding_exon, gk670494|Substitution|Missense|Coding_exon, gk608808|Substitution|N.A.|Coding_exon, gk385164|Substitution|Missense|Coding_exon, gk590095|Substitution|Missense|Coding_exon, gk655020|Substitution|Missense|Coding_exon, gk890694|Substitution|Missense|Coding_exon, gk626696|Substitution|Missense|Coding_exon, gk442806|Substitution|Missense|Coding_exon, gk878777|Substitution|Missense|Coding_exon, gk926011|Substitution|Missense|Coding_exon, gk376712|Substitution|Missense|Coding_exon, gk911341|Substitution|Missense|Coding_exon, gk933924|Substitution|Missense|Coding_exon, gk629877|Substitution|Missense|Coding_exon, gk962860|Tandem_duplication|N.A.|Coding_exon, gk963301|Tandem_duplication|N.A.|Coding_exon, gk964046|Tandem_duplication|N.A.|Coding_exon, gk964047|Tandem_duplication|N.A.|Coding_exon, gk964351|Tandem_duplication|N.A.|Coding_exon	smo-1(Physical)		N.A.	ENSG00000183773 | OMA;Roundup;PhylomeDB;OrthoFinder;Hieranoid;OrthoInspector;Inparanoid;Panther;EnsEMBL-Compara;ParaSite-Compara		F20D6.11 encodes a putative flavin-adenine dinucleotide (FAD)-binding oxidoreductase orthologous to human AIFM3 (AIFL), and paralogous to WAH-1 and mammalian PDCD8\; F20D6.11 is expressed in pharynx, anal depressor and body wall muscles, the reproductive system (including spermatheca), and unidentified tail cells\; given its orthology to AIFM3, F20D6.11 may promote apoptosis.	Is an ortholog of human AIFM3 (apoptosis inducing factor mitochondria associated 3). Is predicted to have 2 iron, 2 sulfur cluster binding activity\; flavin adenine dinucleotide binding activity\; and oxidoreductase activity. Is expressed in the tail.		4.37158	2.36794	7.28597	5.46448	6.55738	8.92532	7.46812	8.74317	0.728597	4.73588	6.01093	2.55009	6.37523	5.10018	5.10018	1.82149	4.91803	8.92532	0.910747	1.63934
WBGene00016379	C33H5.13	IV:7791704-7792263	C33H5.13	W6RY45, Q18410	Q18410												-0.247097	4.22132	1.13709	0.286267	0.544202	37.3473	30.4534	28.6066	34.8807	30.9084	47.3026	0.85247				-0.141022	4.22132	0.362628	0.54705	0.73072	37.3473	30.4534	28.6066	30.9539	45.6025	29.6862	0.907426	1			0.278503	4.22132	1.4547	0.227776	0.38716	34.8807	30.9084	47.3026	33.2535	30.7804	29.7584	1.20577	1			0.172429	4.22132	0.545808	0.460036	0.797028	33.2535	30.7804	29.7584	30.9539	45.6025	29.6862	0.882813		418	623					1	634	up634	1.16672	4.22132	25.1958	5.17938e-07	4.66425e-06	72.4239	74.181	67.1742	39.1762	20.8971	37.841	2.18333	71.2597	1	1378	UP	1.04143	4.22132	19.8781	8.25409e-06	2.58271e-05	72.4239	74.181	67.1742	30.9539	45.6025	29.6862	2.01218	1		0.0471362	4.22132	0.041569	0.838444	0.891479	39.1762	20.8971	37.841	33.2535	30.7804	29.7584	1.04395	1	92		Ubiq-low						71.7391		0	29	0	92	31.5217	0	31.5217		0.7664		7.349		57.7696	94.1857		0	1.00292	0.160855	1.04345	0.276942	0	17.4427		0	0.0529974	0.00813794	0.0552573	0.0140938	0	7.02156		28.9657		1.10021	0	7.19587	0	0.240078	0	2.70989	0	0	0.276942	17.4427	0	0	0	0	0	0	0	0	0	0	0	0	0	0	0	0		CELE_C33H5.13	C33H5.13b, C33H5.13a.1, C33H5.13c.1	CEOP4256	N.A.	NM_068887.5, NM_001307236.1, NR_131575.1	NP_001294165.1, NP_501288.1	IV 3.483703	N.A.	N.A.	gk910775|Substitution|Missense|Coding_exon, h14416|Substitution|Missense|Coding_exon, gk963416|Tandem_duplication|N.A.|Coding_exon, gk963417|Tandem_duplication|N.A.|Coding_exon, gk963722|Tandem_duplication|N.A.|Coding_exon, gk964278|Tandem_duplication|N.A.|Coding_exon, gk964500|Tandem_duplication|N.A.|Coding_exon	N.A.		N.A.	N.A.		N.A.	Is involved in innate immune response.		2.17391	7.6087	1.08696	2.17391	3.26087	7.6087	2.17391	5.43478	0	1.08696	7.6087	7.6087	2.17391	2.17391	2.17391	9.78261	14.1304	11.9565	3.26087	6.52174
WBGene00013266	Y57A10A.26	II:12264192-12266105	Y57A10A.26	Q9NA74	Q9NA74												-0.52905	5.93816	11.608	0.000656689	0.00815006	61.3599	46.3521	57.6943	71.7411	79.5533	83.114	0.705633				0.345653	5.93816	4.8395	0.0278149	0.0884488	61.3599	46.3521	57.6943	42.2717	42.3721	46.1892	1.26426	1			0.609996	5.93816	15.4369	8.53051e-05	0.000601845	71.7411	79.5533	83.114	56.5505	39.785	59.8632	1.50071	1			-0.264707	5.93816	2.84774	0.0915022	0.443146	56.5505	39.785	59.8632	42.2717	42.3721	46.1892	1.19388			622					1			0.192323	5.93816	1.55843	0.211896	0.3455	90.6321	83.9592	86.8043	70.504	83.1795	77.8695	1.12888	87.1319	1	1379	UP	1.03932	5.93816	43.5023	4.23453e-11	2.39207e-10	90.6321	83.9592	86.8043	42.2717	42.3721	46.1892	1.99793	1		0.582286	5.93816	14.0646	0.000176637	0.000805995	70.504	83.1795	77.8695	56.5505	39.785	59.8632	1.48243	1	269		Glia						0		0	15	0	269	5.57621	0	5.57621		0.0081		-19.693		17.4724	48.2609		18.9063	0.582459	32.603	71.2384	0.768728	320.267	2.55477		0.044172	0.00130497	0.0786908	0.189624	0.00172302	2.52869	0.00574926		662.714		0.481415	0.698377	0	83.8096	22.2524	65.1948	107.847	19.7803	12.6281	0.768728	2.55477	0	179.152	0	2.27959	0	1.72585	13.0482	29.3268	4.59686	19.185	0	2.19374	0	83.1968	0	11.9939		CELE_Y57A10A.26	Y57A10A.26.1, Y57A10A.26.2	N.A.	TF314915	NM_064203.4	NP_496604.1	II 7.445952	N.A.	N.A.	gk963053|Deletion|N.A.|Coding_exon, gk962684|Tandem_duplication|N.A.|Coding_exon, gk963540|Tandem_duplication|N.A.|Coding_exon, gk963801|Tandem_duplication|N.A.|Coding_exon, gk964116|Tandem_duplication|N.A.|Coding_exon	par-2(Physical), spd-3(Physical), smo-1(Physical), cdc-42(Physical), dlg-1(Physical), let-413(Physical), lgl-1(Physical), par-3(Physical), akir-1(Physical), zen-4(Physical)		N.A.	ENSG00000146267 | Inparanoid;OrthoInspector;OrthoFinder;Roundup;EnsEMBL-Compara;ParaSite-Compara		N.A.	Is an ortholog of human FAXC (failed axon connections homolog, metaxin like GST domain containing). Is predicted to encode a protein with the following domains: Thioredoxin-like fold\; Metaxin, glutathione S-transferase domain\; Thioredoxin-like superfamily\; and Glutathione S-transferase, C-terminal domain superfamily.		4.83271	2.60223	7.80669	6.3197	5.94796	4.83271	7.0632	7.43494	2.23048	6.69145	8.55019	3.34572	5.94796	7.0632	3.71747	2.97398	4.46097	5.20446	2.23048	0.743494		1
WBGene00303105	R07E5.19	III:4417505-4417642															-0.138114	3.14618	0.752053	0.385827	0.634041	14.6855	16.645	19.4652	16.7228	19.1575	19.4323	0.91834				0.312947	3.14618	3.40267	0.065091	0.171972	14.6855	16.645	19.4652	12.3475	14.5934	14.2841	1.23216	1			0.382405	3.14618	5.79635	0.0160595	0.0517235	16.7228	19.1575	19.4323	13.1877	15.0022	14.6744	1.29041	1			-0.068656	3.14618	0.164329	0.685202	0.901842	13.1877	15.0022	14.6744	12.3475	14.5934	14.2841	1.03976			621					1			0.623797	3.14618	16.2529	5.54235e-05	0.000313085	28.4082	25.9526	28.0167	18.482	20.3188	15.3853	1.52027	27.4592	1	1380	UP	1.03905	3.14618	39.4016	3.4501e-10	1.79627e-09	28.4082	25.9526	28.0167	12.3475	14.5934	14.2841	1.99824	1		0.346599	3.14618	4.7739	0.0288943	0.0669215	18.482	20.3188	15.3853	13.1877	15.0022	14.6744	1.26413	1
WBGene00012463	nadk-2	II:12049581-12059866	Y17G7B.10	Q9XXI6, Q9XXI5	Q9XXI5												0.243066	7.74921	1.78175	0.181935	0.419574	166.181	112.492	193.322	152.738	87.7309	155.067	1.1933				0.988779	7.74921	28.7939	8.05e-08	1.26e-06	166.181	112.492	193.322	87.8225	64.6475	84.7515	1.98968	1			0.776494	7.74921	17.9102	2.31581e-05	0.000188961	152.738	87.7309	155.067	67.8892	67.7935	93.4878	1.72594	1			0.0307805	7.74921	0.0283485	0.866292	0.965698	67.8892	67.7935	93.4878	87.8225	64.6475	84.7515	0.966062			620					1			0.178917	7.74921	0.964368	0.326089	0.477187	142.122	166.47	155.034	156.093	118.771	148.922	1.09401	154.542	1	1381	UP	1.03873	7.74921	31.6474	1.84863e-08	8.0585e-08	142.122	166.47	155.034	87.8225	64.6475	84.7515	1.9544	1		0.890595	7.74921	23.5168	1.23828e-06	8.7688e-06	156.093	118.771	148.922	67.8892	67.7935	93.4878	1.84921	1	431		Int						3.24826		0	52	0	492	10.5691	0	10.5691		0.0154		-20.988		56.76	56.6372		28.4529	39.048	56.8215	18.4091	10.5633	16.0367	284.693		0.066858	0.0940968	0.143054	0.0422599	0.0238202	0.0366144	1.68128		983.303		40.5658	11.4267	17.7898	31.074	35.111	69.2842	30.2968	37.3274	2.92698	10.5633	284.693	23.282	18.0221	4.87624	28.0658	12.3117	35.4084	0	32.1456	18.9338	35.5987	6.31732	27.2902	37.5003	38.2412	18.2175	76.0329		CELE_Y17G7B.10	Y17G7B.10b.1, Y17G7B.10b.2, Y17G7B.10b.3, Y17G7B.10b.4, Y17G7B.10a.1, Y17G7B.10a.2, Y17G7B.10a.3, Y17G7B.10a.4, Y17G7B.10a.5, Y17G7B.10a.6, Y17G7B.10a.7, Y17G7B.10a.8	CEOP2699	TF314077	NM_064164.4, NM_064165.5	NP_496565.2, NP_496566.1	II 6.053560	N.A.	N.A.	gk942355|Deletion|N.A.|N.A., gk963053|Deletion|N.A.|Coding_exon, gk963539|Deletion|N.A.|Coding_exon, cxTi4931|Insertion|N.A.|N.A., otn14297|Substitution|N.A.|N.A., otn14298|Substitution|N.A.|N.A., otn14299|Substitution|N.A.|N.A., otn14300|Substitution|N.A.|N.A., otn14301|Substitution|N.A.|N.A., otn14302|Substitution|N.A.|N.A., otn14303|Substitution|N.A.|N.A., otn14304|Substitution|N.A.|N.A., otn14305|Substitution|N.A.|N.A., otn14306|Substitution|N.A.|N.A., otn14307|Substitution|N.A.|N.A., otn14308|Substitution|N.A.|N.A., otn14309|Substitution|N.A.|N.A., otn14310|Substitution|N.A.|N.A., otn14311|Substitution|N.A.|N.A., gk156491|Substitution|N.A.|N.A., gk156492|Substitution|N.A.|N.A., gk156493|Substitution|N.A.|N.A., gk156494|Substitution|N.A.|N.A., gk156495|Substitution|N.A.|N.A., gk156496|Substitution|N.A.|N.A., gk156497|Substitution|N.A.|N.A., gk156498|Substitution|N.A.|N.A., gk156503|Substitution|Missense|Coding_exon, gk156508|Substitution|Missense|Coding_exon, gk545141|Substitution|N.A.|N.A., gk675751|Substitution|N.A.|N.A., gk315448|Substitution|N.A.|N.A., gk553153|Substitution|N.A.|N.A., gk810157|Substitution|N.A.|N.A., gk495322|Substitution|N.A.|N.A., gk790101|Substitution|N.A.|N.A., gk827326|Substitution|N.A.|N.A., gk659162|Substitution|N.A.|N.A., gk535527|Substitution|N.A.|N.A., gk897236|Substitution|N.A.|N.A., gk408023|Substitution|N.A.|N.A., gk675752|Substitution|N.A.|N.A., gk898589|Substitution|N.A.|N.A., gk769496|Substitution|N.A.|N.A., gk557617|Substitution|N.A.|N.A., gk694199|Substitution|N.A.|N.A., gk735744|Substitution|N.A.|N.A., gk764787|Substitution|N.A.|N.A., gk358606|Substitution|N.A.|N.A., gk651006|Substitution|N.A.|N.A., gk877972|Substitution|N.A.|N.A., gk593248|Substitution|N.A.|N.A., gk391648|Substitution|N.A.|N.A., gk624211|Substitution|N.A.|N.A., gk376072|Substitution|N.A.|N.A., gk354824|Substitution|N.A.|N.A., gk417501|Substitution|N.A.|N.A., gk556572|Substitution|N.A.|N.A., gk365653|Substitution|N.A.|N.A., gk438416|Substitution|N.A.|N.A., gk885320|Substitution|N.A.|N.A., gk628174|Substitution|N.A.|N.A., gk474583|Substitution|N.A.|N.A., gk357240|Substitution|N.A.|N.A., gk686147|Substitution|N.A.|N.A., gk477124|Substitution|N.A.|N.A., gk517285|Substitution|N.A.|N.A., gk718982|Substitution|N.A.|N.A., gk839379|Substitution|N.A.|N.A., gk907022|Substitution|Missense|Coding_exon, gk664143|Substitution|Missense|Coding_exon, gk728472|Substitution|Missense|Coding_exon, gk902535|Substitution|Missense|Coding_exon, gk938475|Substitution|Missense|Coding_exon, gk382832|Substitution|Missense|Coding_exon, gk768001|Substitution|Missense|Coding_exon, gk486657|Substitution|Missense|Coding_exon, gk794621|Substitution|Missense|Coding_exon, gk962684|Tandem_duplication|N.A.|Coding_exon, gk963801|Tandem_duplication|N.A.|Coding_exon, gk964394|Tandem_duplication|N.A.|Coding_exon	N.A.		N.A.	ENSG00000152620 | OMA;PhylomeDB;OrthoFinder;Hieranoid;OrthoInspector;Inparanoid;Panther;EnsEMBL-Compara;ParaSite-Compara		N.A.	Is an ortholog of human NADK2 (NAD kinase 2, mitochondrial). Is predicted to have ATP binding activity\; NAD+ kinase activity\; and protein homodimerization activity.		7.19258	1.85615	6.49652	5.80046	7.19258	5.56845	6.49652	8.58469	0.928074	3.94432	5.80046	2.32019	7.65661	6.03248	4.87239	4.17633	4.64037	6.2645	2.32019	1.85615					1
