## Supplementary material for "The Nematicide Tioxazafen Disrupts Proteasome Function via Cytochrome P450 Bioactivation": Datafile 1 (part 9 of 60)

### Sheet: 17-Fig 4A-B-RNAseq-primary data (continued)
			Sequence Name	Uniprot	Reference Uniprot ID			w1-met	w1-met	w1-met	w1-met	w1-parent	w1-parent																																																														w7-met	w7-met	w7-met	w7-met	w7-parent	w7-parent																																															Protein		Tissue		collagen	ParaSite	Unstructured (absence of any clear domain aside from coiled-coil, SS, or TM) that are SS and/or PM		% of protein residues in		# of IDRs	Total Disordered Residues	Total Residues In IDRs	Total Residues	Total Non- IDR Disorder Residue (%)	Total IDR (%)	Total Disorder %		PsPredictor		PLAAC (Prion Likeness-LRR-PLAAC Score (from JFK-2020-12))		8-feature sum	K-Beta similarity		Cao-2017	Cao-2017	Cao-2017	Cao-2017	Cao-2017	Cao-2017	Cao-2017		Neuro	Gonad	Hypodermis	Pharynx	BWM	Glia	Intestine		Total		Cao-2017	Cao-2017	Cao-2017	Cao-2017	Cao-2017	Cao-2017	Cao-2017	Cao-2017	Cao-2017	Cao-2017	Cao-2017	Cao-2017	Cao-2017	Cao-2017	Cao-2017	Cao-2017	Cao-2017	Cao-2017	Cao-2017	Cao-2017	Cao-2017	Cao-2017	Cao-2017	Cao-2017	Cao-2017	Cao-2017	Cao-2017		Other Name	Transcript	Operon	TreeFam	RefSeq_mRNA	RefSeq_protein	Genetic Map Position	RNAi Phenotype Observed	Allele Phenotype Observed	Sequenced Allele	Interacting Gene		Disease Info	Human Ortholog	Role in	Concise Description	Automated Description
WBGene00016958	ilys-4	IV:7895628-7897543	C55F2.2	Q9GYQ2	Q9GYQ2												-0.23903	4.66313	1.40264	0.236282	0.487973	19.1744	23.4997	40.3806	33.4825	28.951	33.2391	0.868113				0.198151	4.66313	0.939763	0.332339	0.540559	19.1744	23.4997	40.3806	23.627	21.1538	27.688	1.14607	1			0.302642	4.66313	2.27167	0.131758	0.262341	33.4825	28.951	33.2391	29.941	24.2961	23.7033	1.22751	1			-0.134539	4.66313	0.435212	0.509442	0.82181	29.941	24.2961	23.7033	23.627	21.1538	27.688	1.0755			619					1			0.602717	4.66313	9.07113	0.00259677	0.00920679	48.7087	44.8035	50.6355	34.5887	29.7634	31.7935	1.49926	48.0492	1	1382	UP	1.03774	4.66313	25.7796	3.82705e-07	1.42013e-06	48.7087	44.8035	50.6355	23.627	21.1538	27.688	1.9891	1		0.300481	4.66313	2.24252	0.134262	0.232462	34.5887	29.7634	31.7935	29.941	24.2961	23.7033	1.23358	1	159		N			SS			9.43396		0	23	0	159	14.4654	0	14.4654		0.0749		-19.295		35.9862	83.8787		139.475	0.595201	0.281719	1.59094	0.177581	1.65321	34.9752		3.55134	0.00334094	0.00157855	0.00898034	0.000994456	0.00933511	0.243266		2077.88		0.22812	0	0	3.45247	0.179895	0.658363	4.13175	0	0	0.177581	34.9752	0	3.34526	0	24.2585	16.8663	6.79796	21.1168	1903.97	0.935699	0	0	0	56.7893	0	0	0		CELE_C55F2.2	C55F2.2.1	N.A.	TF317114	NM_068912.5	NP_501313.2	IV 3.495611	maternal sterile	N.A.	gk963416|Tandem_duplication|N.A.|Coding_exon, gk963417|Tandem_duplication|N.A.|Coding_exon, gk963722|Tandem_duplication|N.A.|Coding_exon, gk964278|Tandem_duplication|N.A.|Coding_exon, gk964500|Tandem_duplication|N.A.|Coding_exon	egl-9(Genetic)		N.A.	N.A.		N.A.	Is predicted to have lysozyme activity. Is expressed in the nervous system.		6.28931	2.51572	5.03145	8.1761	4.40252	6.28931	5.66038	6.28931	1.25786	4.40252	4.40252	3.77358	5.03145	5.66038	3.14465	5.66038	3.14465	7.54717	2.51572	8.80503							1	1
WBGene00006726	ubl-5	I:5607826-5608841	F46F11.4	P91302	P91302												-0.241045	3.55975	2.37741	0.123101	0.331823	30.082	30.466	30.0796	32.4451	37.3162	35.9739	0.857119				0.0785968	3.55975	0.230958	0.630814	0.79057	30.082	30.466	30.0796	24.1408	36.3723	26.1315	1.04597	1			0.244064	3.55975	2.48981	0.114586	0.236245	32.4451	37.3162	35.9739	27.855	29.3019	33.0738	1.17183	1			-0.075578	3.55975	0.217726	0.640778	0.882666	27.855	29.3019	33.0738	24.1408	36.3723	26.1315	1.04139			618					1			0.92296	3.55975	36.3796	1.62396e-09	2.25792e-08	52.9278	57.9036	62.0517	33.838	27.7498	30.9235	1.86878	57.6277	1	1383	UP	1.03769	3.55975	42.2864	7.88401e-11	4.35735e-10	52.9278	57.9036	62.0517	24.1408	36.3723	26.1315	1.99531	1		0.0391557	3.55975	0.0636458	0.800824	0.863585	33.838	27.7498	30.9235	27.855	29.3019	33.0738	1.02528	1	73		Ubiq-low						0		0	0	0	73	0	0	0		0.0156		-41.248		33.945	89.1918		8.92121	15.2796	7.09824	11.0755	8.41678	4.65405	0		0.191754	0.380414	0.146818	0.249618	0.178971	0.0916307	0		191.277		15.6873	0	5.40623	0	9.18053	3.86873	4.58455	12.2933	9.69979	8.41678	0	0	0	5.80235	16.1012	8.60882	4.99942	0	24.4968	0.868101	7.10874	7.00574	11.9425	14.4761	15.4967	5.23357	0		CELE_F46F11.4	F46F11.4.1	N.A.	TF318874	NM_059239.3	NP_491640.1	I 0.258493	cell proliferation increased, excess intestinal cells, fertility reduced, foraging behavior variant, larval arrest, locomotion variant, mitochondria morphology variant, mRNA levels reduced, organism oxidative stress resistant, protein complex organization variant, reduced brood size, shortened life span, slow growth, sterile F1, sterile progeny, thermotolerance reduced, transgene expression reduced, transgene subcellular localization variant	N.A.	ok2820|Deletion|N.A.|Coding_exon, gk3358|Deletion|N.A.|Coding_exon, gk111481|Substitution|N.A.|N.A., gk402425|Substitution|N.A.|N.A., gk962706|Tandem_duplication|N.A.|Coding_exon, gk963902|Tandem_duplication|N.A.|Coding_exon	hsp-60(Regulatory), spg-7(Genetic | Regulatory), hsp-6(Regulatory), phb-2(Regulatory), clpp-1(Regulatory), dve-1(Physical | Regulatory), hsf-1(Regulatory), eat-2(Genetic), isp-1(Genetic), clk-1(Genetic), cox-5B(Genetic), haf-1(Regulatory), sod-3(Regulatory), hsp-17(Physical), npp-9(Physical)		N.A.	ENSG00000198258 | OMA;Roundup;TreeFam;PhylomeDB;OrthoFinder;Hieranoid;OrthoInspector;Inparanoid;Panther;EnsEMBL-Compara		ubl-5 encodes a ubiquitin-like protein orthologous to human ubiquitin-like protein UBL5\; UBL-5 activity is required for normal mitochondrial morphology as well as for assembly of mitochondrial multi-protein complexes\; in addition, UBL-5 is essential for the mitochondrial unfolded protein response (UPRmt)\; in adult animals, ubl-5 is expressed at low levels in most tissues, with slightly higher levels seen in the intestine, particularly the posterior region, and the pharynx\; UBL-5 localizes to the cytosol and to the nucleus, with nuclear levels increased upon induction of the UPRmt.	Is an ortholog of human UBL5 (ubiquitin like 5). Is predicted to have protein tag. Is involved in mitochondrial unfolded protein response and positive regulation of gene expression. Localizes to the cytosol and nuclear transcription factor complex. Is expressed in the intestine and the pharynx.		4.10959	2.73973	12.3288	6.84932	6.84932	4.10959	12.3288	8.21918	2.73973	2.73973	2.73973	6.84932	1.36986	8.21918	4.10959	2.73973	1.36986	5.47945	2.73973	1.36986
WBGene00010286	F58H1.3	V:11933978-11935059	F58H1.3	Q21012	Q21012												0.0796772	3.89787	0.239517	0.624555	0.813483	15.9948	15.964	16.8581	14.2146	16.6175	14.9336	1.06667				0.0981173	3.89787	0.343924	0.557573	0.738467	15.9948	15.964	16.8581	14.5753	20.4411	11.6672	1.0457	1			0.01905	3.89787	0.0138397	0.906351	0.943891	14.2146	16.6175	14.9336	15.9744	16.6344	13.1515	1.00012	1			0.000609948	3.89787	1.34044e-05	0.997079	0.999036	15.9744	16.6344	13.1515	14.5753	20.4411	11.6672	0.980223		386	616					1	668	up668	1.09233	3.89787	46.1064	1.12001e-11	2.2253e-10	33.3283	29.9217	28.8103	15.2836	13.8144	14.7546	2.09931	30.6868	1	1385	UP	1.0367	3.89787	39.442	3.37953e-10	1.76091e-09	33.3283	29.9217	28.8103	14.5753	20.4411	11.6672	1.97201	1		-0.0550182	3.89787	0.115388	0.734091	0.813128	15.2836	13.8144	14.7546	15.9744	16.6344	13.1515	0.958311	1	248		Ubiq-low						4.03226		0	4	0	248	1.6129	0	1.6129		0.0487		-24.796		19.4522	63.1884		4.06232	28.3238	2.89697	7.70189	3.55239	10.572	9.06355		0.0654047	0.748334	0.0457832	0.131721	0.0567288	0.190141	0.158705		207.617		30.8708	12.434	13.5716	0	2.79489	1.02336	0	8.94141	23.5444	3.55239	9.06355	0	23.8743	0	0	2.46922	3.93807	1.73775	11.3636	3.54934	0	0	1.92467	0	52.9633	0	0		CELE_F58H1.3	F58H1.3b, F58H1.3a.1, F58H1.3b:wp195	CEOP5573	TF105939	NM_001047673.2, NR_003172.2	NP_001041138.2	V 3.543760	N.A.	N.A.	gk248491|Substitution|Missense|Coding_exon, gk248493|Substitution|Missense|Coding_exon, gk741789|Substitution|Missense|Coding_exon, gk323462|Substitution|Missense|Coding_exon, gk724975|Substitution|Missense|Coding_exon, gk963271|Tandem_duplication|N.A.|Coding_exon, gk963301|Tandem_duplication|N.A.|Coding_exon, gk963618|Tandem_duplication|N.A.|Coding_exon, gk964054|Tandem_duplication|N.A.|Coding_exon, gk964055|Tandem_duplication|N.A.|Coding_exon, gk964458|Tandem_duplication|N.A.|Coding_exon, gk964459|Tandem_duplication|N.A.|Coding_exon	N.A.		N.A.	ENSG00000145293 | OMA;Roundup;TreeFam;PhylomeDB;OrthoFinder;Hieranoid;OrthoInspector;Inparanoid;Panther;EnsEMBL-Compara;ParaSite-Compara		N.A.	Is an ortholog of human ENOPH1 (enolase-phosphatase 1). Is predicted to have acireductone synthase activity.		4.03226	2.01613	7.25806	5.24194	9.27419	6.85484	10.0806	8.87097	0.806452	2.82258	7.66129	4.43548	4.43548	6.45161	4.83871	3.62903	4.03226	5.64516	1.20968	0.403226
WBGene00003718	nhr-128	V:2222064-2225321	F44C8.5	H2L017	H2L017												0.21431	3.62944	1.70498	0.191638	0.431738	5.27258	6.86266	7.36748	5.31862	5.16978	6.11033	1.17495				0.565792	3.62944	10.8571	0.000984178	0.0055267	5.27258	6.86266	7.36748	3.98586	3.68327	5.60556	1.46917	1			-0.0958157	3.62944	0.344412	0.557294	0.702692	5.31862	5.16978	6.11033	6.1163	5.6613	6.04777	0.931185	1			-0.447298	3.62944	6.8361	0.00893336	0.138718	6.1163	5.6613	6.04777	3.98586	3.68327	5.60556	1.34281			615					1			0.57324	3.62944	12.5991	0.000385926	0.00177438	8.50749	9.79071	8.08149	5.35544	6.08869	6.65021	1.4579	8.79323	1	1386	UP	1.03587	3.62944	36.9607	1.20536e-09	5.94938e-09	8.50749	9.79071	8.08149	3.98586	3.68327	5.60556	1.98722	1		0.0153304	3.62944	0.00888715	0.924893	0.951229	5.35544	6.08869	6.65021	6.1163	5.6613	6.04777	1.01509	1			Ubiq-low								1	46	35	407	2.7027	8.59951	11.3022									2.70579	2.06213	4.44836	22.3515	1.19519	25.5296	59.2782		0.0235562	0.0178526	0.0393235	0.234738	0.0102701	0.277371	1.01691		299.337		0.27341	4.31176	4.75767	1.79675	1.24176	7.59155	10.5907	25.6186	27.0112	1.19519	59.2782	6.99144	13.6926	0	0	21.8879	2.28312	0	0	46.6975	16.416	13.2821	20.016	0	0	0	14.4038		CELE_F44C8.5	F44C8.5a, F44C8.5b.1, F44C8.5a:wp250, F44C8.5c:wp250	CEOP5028	N.A.	NR_131679.2, NM_001028752.5	NP_001023923.2	V -15.290640	N.A.	N.A.	tm998|Deletion|N.A.|Coding_exon, gk960157|Deletion|N.A.|Coding_exon, gk228568|Substitution|Missense|Coding_exon, gk228569|Substitution|Missense|Coding_exon, gk228572|Substitution|Missense|Coding_exon, gk228579|Substitution|N.A.|N.A., gk475754|Substitution|Missense|Coding_exon, gk739638|Substitution|Missense|Coding_exon, gk906763|Substitution|Missense|Coding_exon, gk862803|Substitution|Missense|Coding_exon, gk457783|Substitution|Missense|Coding_exon, gk607175|Substitution|N.A.|N.A., gk816368|Substitution|N.A.|N.A., gk661488|Substitution|N.A.|N.A., gk843535|Substitution|N.A.|N.A., gk601477|Substitution|N.A.|N.A., gk851153|Substitution|N.A.|N.A., gk963027|Tandem_duplication|N.A.|Coding_exon, gk963301|Tandem_duplication|N.A.|Coding_exon, gk963553|Tandem_duplication|N.A.|Coding_exon, gk963591|Tandem_duplication|N.A.|Coding_exon, gk963604|Tandem_duplication|N.A.|Coding_exon, gk963850|Tandem_duplication|N.A.|Coding_exon, gk964259|Tandem_duplication|N.A.|Coding_exon	par-3(Physical)		N.A.	N.A.		N.A.	Is predicted to have DNA-binding transcription factor activity\; sequence-specific DNA binding activity\; and zinc ion binding activity.
WBGene00004096	pqm-1	II:11150391-11152595	F40F8.7	G5EFY7	G5EFY7												-0.377984	7.17926	9.00764	0.00268854	0.0241134	117.091	92.0883	110.206	143.491	109.355	158.87	0.775741				0.10163	7.17926	0.644073	0.42224	0.626665	117.091	92.0883	110.206	108.051	89.3351	102.457	1.06517	1			0.252038	7.17926	4.02388	0.0448603	0.116234	143.491	109.355	158.87	134.286	97.8615	115.841	1.18313	1			-0.227576	7.17926	3.23809	0.0719445	0.397624	134.286	97.8615	115.841	108.051	89.3351	102.457	1.16057			614					1			0.587529	7.17926	21.8531	2.94333e-06	2.24836e-05	202.394	196.225	195.362	139.758	119.403	144.75	1.47057	197.994	1	1387	UP	1.03564	7.17926	66.0906	4.30663e-16	3.76355e-15	202.394	196.225	195.362	108.051	89.3351	102.457	1.98097	1		0.220535	7.17926	3.08378	0.0790764	0.152404	139.758	119.403	144.75	134.286	97.8615	115.841	1.1607	1	295		Int						10.1695		3	276	250	295	8.81356	84.7458	93.5593		0.2863		2.391		64.5149	70.2039		0.19663	0.107937	1.33317	0	0.137513	0	548.376		0.000357538	0.000196234	0.00242916	0	0.000250017	0	308.901		555.43		0.118407	0	0	1.72623	0.21539	4.85582	0	0	0	0.137513	548.376	0	0	0	0	0	0	0	0	0	0	0	0	0	0	0	0		pqm-132, CePqM132, CELE_F40F8.7	F40F8.7.1, F40F8.7.2	N.A.	TF316080	NM_063990.4	NP_496391.1	II 3.328968	level of transgene expression variant, pathogen susceptibility increased, transgene expression increased, transgene expression reduced	lethal, sterile	ok485|Deletion|N.A.|Coding_exon, tm865|Deletion|N.A.|Coding_exon, gk963053|Deletion|N.A.|Coding_exon, tm8184|Deletion|N.A.|Coding_exon, gk494538|Substitution|N.A.|N.A., gk926339|Substitution|Missense|Coding_exon, gk364257|Substitution|Missense|Coding_exon, gk319101|Substitution|Missense|Coding_exon, gk515314|Substitution|Missense|Coding_exon, gk490856|Substitution|Missense|Coding_exon, gk718971|Substitution|Missense|Coding_exon, gk849940|Substitution|Missense|Coding_exon, gk466049|Substitution|N.A.|N.A., mg477|Substitution|Missense|Coding_exon, mg485|Substitution|Missense|Coding_exon, mg486|Substitution|Missense|Coding_exon, mg487|Substitution|Missense|Coding_exon, mg489|Substitution|Missense|Coding_exon, mg490|Substitution|Missense|Coding_exon, mg491|Substitution|Missense|Coding_exon, gk962682|Tandem_duplication|N.A.|Coding_exon, gk963688|Tandem_duplication|N.A.|Coding_exon, gk963801|Tandem_duplication|N.A.|Coding_exon	pos-1(Physical), tra-1(Physical), ceh-10(Physical), ftn-1(Regulatory), daf-16(Regulatory), egl-13(Physical), ztf-2(Physical), gst-4(Regulatory), cebp-2(Regulatory), D2030.7(Regulatory), elt-2(Regulatory), bcl-11(Regulatory), ham-1(Regulatory), hel-1(Regulatory), hlh-4(Regulatory), lin-28(Regulatory), nhr-164(Regulatory), nhr-22(Regulatory), nhr-6(Regulatory), odr-7(Regulatory), tag-68(Regulatory), tbx-2(Regulatory), Y111B2A.10(Regulatory), zip-7(Regulatory), F16B12.6(Regulatory), nhr-34(Regulatory), ceh-60(Physical)		N.A.	N.A.		pqm-1 encodes a C2H2-type zinc finger and leucine zipper-containing protein that is upregulated in response to oxidative stress induced by paraquat treatment\; PQM-1 may function as a stress-responsive transcription factor.	Is predicted to have nucleic acid binding activity. Is involved in defense response to Gram-negative bacterium\; determination of adult lifespan\; and innate immune response. Localizes to the cytoplasm and nucleus. Is expressed in head neurons\; the head muscle\; and the pseudocoelom.		5.42373	3.38983	4.74576	4.74576	5.76271	4.0678	7.79661	6.10169	0.338983	2.37288	3.72881	3.05085	7.45763	6.10169	9.15254	3.72881	10.1695	4.0678	4.40678	3.38983					1
WBGene00004437	rpl-24.2	I:9669415-9670098	C03D6.8	Q17606	Q17606												0.160378	6.95834	0.935908	0.333332	0.587542	207.622	150.061	247.429	172.21	163.648	194.277	1.14143				0.101327	6.95834	0.369426	0.543317	0.728075	207.622	150.061	247.429	163.75	217.868	177.777	1.08172	1			0.255687	6.95834	2.3801	0.122889	0.249079	172.21	163.648	194.277	142.795	147.498	157.099	1.18494	1			0.314738	6.95834	3.5784	0.0585354	0.36597	142.795	147.498	157.099	163.75	217.868	177.777	0.799778		393	613					1	661	up661	1.1021	6.95834	43.4986	4.24261e-11	7.67248e-10	404.467	315.463	406.763	186.573	153.56	192.827	2.11403	375.564	1	1388	UP	1.03536	6.95834	38.0994	6.72312e-10	3.40174e-09	404.467	315.463	406.763	163.75	217.868	177.777	2.01413	1		0.247993	6.95834	2.23875	0.13459	0.232727	186.573	153.56	192.827	142.795	147.498	157.099	1.19126	1	162		Ubiq-Med						18.5185		1	52	52	162	0	32.0988	32.0988		0.0306		-28.946		66.3031	91.7416		17.1481	100.92	46.5472	37.9804	47.3587	44.5396	18.311		0.0579999	0.476297	0.17482	0.138198	0.178412	0.166028	0.0621778		1105.29		99.3802	36.3573	44.2403	31.1042	54.2559	30.0027	31.7064	36.5493	83.6156	47.3587	18.311	21.5207	33.7207	25.1598	20.1717	21.7626	88.73	14.1971	0	26.1889	14.4744	0	150.127	13.8756	11.4948	139.406	11.5817		CELE_C03D6.8	C03D6.8.1	N.A.	TF314926	NM_060171.4	NP_492572.1	I 3.852790	dumpy, embryo osmotic integrity defective early emb, embryonic lethal, growth variant, larval arrest, maternal sterile, pattern of transgene expression variant, protruding vulva, receptor mediated endocytosis defective, slow growth, sterile progeny, thin, transgene expression undetectable	lethal, sterile	gk962706|Tandem_duplication|N.A.|Coding_exon, gk962858|Tandem_duplication|N.A.|Coding_exon, gk963849|Tandem_duplication|N.A.|Coding_exon, gk963902|Tandem_duplication|N.A.|Coding_exon, gk964316|Tandem_duplication|N.A.|Coding_exon	let-7(Genetic), tac-1(Physical), nog-1(Genetic), ire-1(Genetic), atf-6(Genetic)		N.A.	ENSG00000137876 | OMA;Roundup;PhylomeDB;OrthoFinder;Hieranoid;OrthoInspector;Inparanoid;Panther;EnsEMBL-Compara;ParaSite-Compara		rpl-24.2 encodes a large ribosomal subunit L24 protein paralog\; its orthologs include ribosomal protein L30 isologs from mammals and 'Ribosomal Like Protein 24' (Rlp24p) from S. cerevisiae\; it therefore appears to actually represent an ancient paralogy between two varieties of eukaryotic L24 protein.	Is an ortholog of human RSL24D1 (ribosomal L24 domain containing 1). Is predicted to have RNA binding activity.		11.1111	1.23457	16.0494	3.08642	5.55556	4.32099	5.55556	6.79012	0	4.32099	9.25926	2.46914	3.7037	5.55556	4.32099	3.7037	3.7037	4.32099	2.46914	2.46914
WBGene00003941	pbo-1	III:2681451-2685704	Y71H2AL.1	Q9N2Y1	Q9N2Y1												-0.480127	5.20563	16.4045	5.11627e-05	0.0010029	45.5196	39.6113	45.9593	57.1753	64.0248	59.4856	0.725515				0.253899	5.20563	4.2907	0.0383215	0.113927	45.5196	39.6113	45.9593	36.8351	41.1125	33.3768	1.17755	1			0.670119	5.20563	32.0559	1.49796e-08	2.18322e-07	57.1753	64.0248	59.4856	38.9973	39.5338	36.176	1.57519	1			-0.0639067	5.20563	0.273597	0.600929	0.868438	38.9973	39.5338	36.176	36.8351	41.1125	33.3768	1.03039			611					1			0.297342	5.20563	6.51752	0.0106817	0.0308118	70.3715	77.5035	73.3201	59.5426	61.2032	62.0307	1.21019	73.7317	1	1390	UP	1.03452	5.20563	72.5148	1.65784e-17	1.61317e-16	70.3715	77.5035	73.3201	36.8351	41.1125	33.3768	1.98694	1		0.673272	5.20563	32.419	1.24263e-08	1.17225e-07	59.5426	61.2032	62.0307	38.9973	39.5338	36.176	1.59342	1	196		Int						0		0	6	0	196	3.06122	0	3.06122		0.0439		-23.678		39.8256	71.4394		40.0202	11.2386	7.10621	14.7611	6.32132	10.9482	217.36		0.149477	0.0379021	0.0236362	0.0503803	0.0209708	0.0368864	2.40454		715.371		11.7092	8.13305	4.01224	11.9251	6.07588	8.00177	5.5774	7.33371	39.3713	6.32132	217.36	0	0	40.1061	50.8703	0	0	63.0401	30.3614	0	134.373	57.3998	8.6268	0	0	0	4.77254		Y71H2AL.b, Y71H2AL.b, Y71H2AL.c, Y71H2AL.c, Y71H2AL.g, Y71H2AL.g, CELE_Y71H2AL.1	Y71H2AL.1.1	N.A.	TF354284	NM_065200.3	NP_497601.1	III -10.828070	aldicarb resistant, antibody subcellular localization variant, avoids bacterial lawn, larval arrest, larval lethal, late larval arrest, pharyngeal pumping reduced, protein subcellular localization variant, RAB-11 recycling endosome localization variant, slow growth, transgene expression increased	antibody subcellular localization variant, constipated, intestinal morphology variant, lethal, posterior body wall contraction defecation cycle variant, protein subcellular localization variant, sick, slow growth, small, sterile	tm3716|Deletion|N.A.|Coding_exon, gk169236|Substitution|Missense|Coding_exon, gk169237|Substitution|Missense|Coding_exon, gk169249|Substitution|Missense|Coding_exon, gk909340|Substitution|N.A.|N.A., gk803627|Substitution|Missense|Coding_exon, gk888165|Substitution|Missense|Coding_exon, gk534644|Substitution|Missense|Coding_exon, gk962532|Tandem_duplication|N.A.|Coding_exon, gk964281|Tandem_duplication|N.A.|Coding_exon	N.A.		N.A.	ENSG00000166869 | Panther;PhylomeDB;TreeFam;ParaSite-Compara, ENSG00000187446 | Panther;PhylomeDB;TreeFam;ParaSite-Compara		pbo-1 encodes a calcium binding protein with homology to calcineurin\; pbo-1 was identified in screens for mutations that disrupt the normal defecation cycle\; a pbo-1 mutation results in weak or absent posterior body contractions, the first step in the defecation cycle\; pbo-1 mutant animals are also slow growing and constipated.	Is an ortholog of human CHP1 (calcineurin like EF-hand protein 1) and CHP2 (calcineurin like EF-hand protein 2). Is predicted to have calcium ion binding activity.		6.63265	2.55102	7.65306	7.65306	7.14286	3.57143	7.14286	7.65306	0.510204	8.16327	5.61224	2.04082	6.12245	5.61224	4.59184	4.08163	3.06122	6.12245	3.57143	0.510204					1
WBGene00017748	F23F1.7	II:38558-39537	F23F1.7	O17070	O17070												-0.622244	3.15873	15.6227	7.73196e-05	0.00143138	8.28729	11.4728	11.0596	15.559	16.2961	14.8872	0.659354				0.114062	3.15873	0.450864	0.501925	0.695827	8.28729	11.4728	11.0596	9.73119	10.1601	9.02985	1.06565	1			0.52705	3.15873	11.6413	0.00064502	0.00355751	15.559	16.2961	14.8872	9.89002	10.5773	12.4644	1.41937	1			-0.209256	3.15873	1.56818	0.210472	0.600481	9.89002	10.5773	12.4644	9.73119	10.1601	9.02985	1.13867			610					1			0.38429	3.15873	6.4898	0.0108495	0.0312417	17.0497	18.0252	22.2738	14.315	15.3857	14.8269	1.28793	19.1162	1	1391	UP	1.03449	3.15873	39.905	2.66621e-10	1.40021e-09	17.0497	18.0252	22.2738	9.73119	10.1601	9.02985	1.98293	1		0.440942	3.15873	8.1558	0.00429236	0.0134625	14.315	15.3857	14.8269	9.89002	10.5773	12.4644	1.35212	1	184		Glia			SS			0		1	74	60	184	7.6087	32.6087	40.2174		0.0531		-13.77		54.6426	75.5416		74.8309	0.691852	19.896	3.55492	0.290171	642.416	0		0.112216	0.000933689	0.027565	0.00481616	0.000391388	6.4718	0		4809.98		0.246735	0	1.84094	3.18404	4.07588	58.267	0	0	0	0.290171	0	728.307	1542.51	0	7.61877	0	53.3303	0	0	117.776	0	0	7.13259	2285.4	0	0	0		CELE_F23F1.7	F23F1.7.1	N.A.	TF317412	NM_061242.2	NP_493643.2	II -17.977110	N.A.	N.A.	gk963800|Deletion|N.A.|Coding_exon, gk130729|Substitution|Missense|Coding_exon, gk130730|Substitution|Missense|Coding_exon, gk130732|Substitution|Missense|Coding_exon, gk717701|Substitution|Missense|Coding_exon, gk495822|Substitution|Missense|Coding_exon, gk572552|Substitution|Missense|Coding_exon, gk964317|Tandem_duplication|N.A.|Coding_exon	N.A.		N.A.	N.A.		N.A.	Is enriched in the nervous system based on tiling array and microarray studies. Is affected by several genes including daf-16\; daf-2\; and glp-1 based on microarray\; tiling array\; RNA-seq\; and proteomic studies. Is affected by eight chemicals including Mianserin\; Psoralens\; and allantoin based on RNA-seq and microarray studies. Is predicted to encode a protein with the following domain: Saposin-like.		2.71739	0.543478	8.69565	7.6087	7.06522	5.97826	6.52174	9.78261	0	3.26087	2.71739	2.17391	7.6087	7.6087	6.52174	3.26087	8.15217	3.80435	2.17391	3.80435		1						1
WBGene00050885	Y94H6A.12	IV:2711950-2713035	Y94H6A.12	U4PE54, A7WK43	A7WK43												-0.16692	2.40867	0.617876	0.431838	0.67569	11.2509	9.86118	9.25194	10.5209	10.3691	12.6773	0.904571				0.097137	2.40867	0.187696	0.664841	0.814927	11.2509	9.86118	9.25194	9.75692	12.5753	6.54542	1.05147	1			-0.010195	2.40867	0.00239822	0.960942	0.976741	10.5209	10.3691	12.6773	10.4662	11.9653	11.6862	0.983869	1			-0.274252	2.40867	1.55101	0.212986	0.602998	10.4662	11.9653	11.6862	9.75692	12.5753	6.54542	1.18146			609					1			0.805541	2.40867	15.4234	8.59167e-05	0.000463288	18.0148	19.6934	19.1005	13.211	9.30068	10.6644	1.71234	18.9362	1	1392	UP	1.03449	2.40867	22.6949	1.89873e-06	6.44645e-06	18.0148	19.6934	19.1005	9.75692	12.5753	6.54542	1.96722	1		-0.0453081	2.40867	0.0474404	0.827579	0.883832	13.211	9.30068	10.6644	10.4662	11.9653	11.6862	0.972402	1	120		Ubiq-low						0		0	9	0	120	7.5	0	7.5		0.0117		-20.37		35.242	75.5416		5.13012	4.48982	7.77677	0.504529	4.28477	0	0.666228		0.289476	0.244511	0.515856	0.0225763	0.230767	0	0.0300292		143.901		4.1739	2.51491	23.1293	3.59893	10.6176	2.70737	0	0	3.75014	4.28477	0.666228	0	0	0	20.6078	4.89601	14.8294	7.28173	0	0	0	0	8.74644	0	7.94701	24.1492	0		CELE_Y94H6A.12	Y94H6A.12a.1, Y94H6A.12a.2, Y94H6A.12b.1	CEOP4068, CEOP4665	N.A.	NM_001129359.2, NM_001307390.1	NP_001294319.1, NP_001122831.1	IV -6.750470	N.A.	N.A.	gk962726|Deletion|N.A.|Coding_exon, tm8894|Deletion|N.A.|Coding_exon, gk196622|Substitution|N.A.|N.A., gk340565|Substitution|N.A.|N.A., gk683171|Substitution|Missense|Coding_exon, gk963722|Tandem_duplication|N.A.|Coding_exon	N.A.		N.A.	ENSG00000184924 | OMA;Roundup;PhylomeDB;OrthoFinder;Hieranoid;OrthoInspector;Inparanoid;Panther;EnsEMBL-Compara;ParaSite-Compara		N.A.	Is an ortholog of human PTRHD1 (peptidyl-tRNA hydrolase domain containing 1). Is predicted to have aminoacyl-tRNA hydrolase activity.		3.33333	2.5	9.16667	5.83333	5.83333	9.16667	4.16667	9.16667	2.5	2.5	11.6667	3.33333	5	6.66667	4.16667	1.66667	4.16667	4.16667	3.33333	1.66667
WBGene00019079	rpa-4	I:5509467-5511705	F59A3.6	Q8I7G2, P91356, A0A0K3AU77	P91356												0.157931	4.23425	0.75233	0.385739	0.634041	9.95057	10.1482	10.2391	11.4517	6.42649	9.73904	1.09851				0.406362	4.23425	4.76816	0.0289908	0.0912893	9.95057	10.1482	10.2391	8.3884	6.47635	8.48384	1.29934	1			-0.0242988	4.23425	0.0179699	0.893362	0.936037	11.4517	6.42649	9.73904	10.3401	7.65044	9.99562	0.986818	1			-0.272729	4.23425	2.16268	0.141398	0.520482	10.3401	7.65044	9.99562	8.3884	6.47635	8.48384	1.19862			608					1			0.459573	4.23425	6.52747	0.0106221	0.0306732	15.5757	16.3712	14.0403	15.2174	8.9909	10.5871	1.32165	15.3291	1	1393	UP	1.03404	4.23425	31.0027	2.57669e-08	1.10411e-07	15.5757	16.3712	14.0403	8.3884	6.47635	8.48384	1.96959	1		0.301738	4.23425	2.78957	0.0948795	0.176137	15.2174	8.9909	10.5871	10.3401	7.65044	9.99562	1.24331	1	293		Ubiq-Med						0		2	83	83	293	0	28.3276	28.3276		0.1482		-23.786		39.1796	61.9848		30.414	47.3031	22.7747	35.9482	15.0684	8.44256	26.6097		0.194779	0.339681	0.139051	0.23868	0.0878664	0.0473987	0.166361		777.207		47.8773	0	24.7236	19.4943	27.706	13.0106	19.4139	40.1341	12.6266	15.0684	26.6097	0	0.823495	71.878	41.4059	1.93005	94.6403	11.517	29.7551	20.7266	16.416	11.2945	55.2217	0	137.882	27.8948	9.1565		CELE_F59A3.6	F59A3.6b, F59A3.6c.1, F59A3.6a.1, F59A3.6a.2, F59A3.6d.1, F59A3.6e.1, F59A3.6e.2, F59A3.6e.3, F59A3.6e.4, F59A3.6e.5, F59A3.6f.1	N.A.	N.A.	NM_001313493.1, NM_001313460.1, NM_001313492.1, NM_059215.4, NM_001026350.4, NR_132558.1	NP_001300422.1, NP_001300389.1, NP_001300421.1, NP_001021521.1, NP_491616.1	I 0.072369	N.A.	N.A.	tm2436|Deletion|N.A.|Coding_exon, gk394799|Substitution|N.A.|N.A., gk388922|Substitution|N.A.|N.A., gk679540|Substitution|Missense|Coding_exon, gk962706|Tandem_duplication|N.A.|Coding_exon, gk963902|Tandem_duplication|N.A.|Coding_exon	N.A.		N.A.	ENSG00000117748 | PhylomeDB;OrthoFinder;Hieranoid, ENSG00000204086 | PhylomeDB;OrthoFinder;Hieranoid		rpa-4 encodes an ortholog of human replication protein A2 (HGNC:RPA2)\; rpa-4 appears to be a complexed\/merged loci\; it would seem that rpa-4 has undergone a partial duplication to create what was previously named rpa-3 (isoforms e\/f of the current annotation) but this duplication event did not include any of the promoter\/regulatory regions\; transcription now appears to start at the 5' end of rpa-4 and continue all the way through to the end of the partial duplicate in a single transcript\; there is a possibility that the transcript(s) produced at this loci are processed into a series of isoforms\/alternate gene products but this would need to be confirmed in the laboratory.	Is an ortholog of human RPA2 (replication protein A2) and RPA4 (replication protein A4). Human RPA2 exhibits DNA binding activity and enzyme binding activity. Is predicted to encode a protein with the following domains: Replication protein A, C-terminal\; Winged helix-like DNA-binding domain superfamily\; and Winged helix DNA-binding domain superfamily.		5.11945	1.70648	8.53242	7.16724	7.50853	4.09556	6.48464	8.53242	0.682594	4.09556	5.80205	4.09556	9.55631	6.48464	3.75427	3.75427	3.75427	6.14334	2.73038	0
WBGene00016561	eri-6	I:4457375-4469460	C41D11.1	G4RZ45, G4RZ48, G4RZ49, G4RZ46, G5EDX2, G4RZ35	G5EDX2												-0.0768143	4.49943	0.224327	0.635762	0.821584	9.48442	8.55239	11.0349	12.4593	8.14174	9.90107	0.953103				0.397746	4.49943	5.70373	0.0169289	0.0597341	9.48442	8.55239	11.0349	6.91542	6.05147	9.26319	1.30776	1			0.234875	4.49943	2.10872	0.146462	0.28292	12.4593	8.14174	9.90107	9.03032	7.67547	9.31522	1.17221	1			-0.239685	4.49943	2.08043	0.149199	0.531294	9.03032	7.67547	9.31522	6.91542	6.05147	9.26319	1.17053			606					1			0.270416	4.49943	2.86268	0.0906563	0.178905	16.9491	14.0013	13.2988	12.788	12.1463	12.1661	1.19269	14.7497	1	1395	UP	1.03269	4.49943	38.5892	5.23088e-10	2.67934e-09	16.9491	14.0013	13.2988	6.91542	6.05147	9.26319	1.99051	1		0.522585	4.49943	10.4885	0.0012012	0.0044686	12.788	12.1463	12.1661	9.03032	7.67547	9.31522	1.42579	1	320		Ubiq-Med						0		0	6	0	320	1.875	0	1.875		0.0188		-27.485		30.6706	58.3321		62.3522	155.949	96.1964	24.4308	35.4307	34.9918	8.97649		0.175159	0.594369	0.298625	0.0620234	0.0925331	0.0912822	0.0219286		1573.92		161.628	15.4722	36.2929	103.238	111.912	51.1287	21.7333	52.6616	18.1912	35.4307	8.97649	37.4347	38.3069	57.82	45.7981	30.6732	119.923	40.5385	19.37	42.2864	48.7441	66.5082	120.817	27.5165	146.801	89.2888	25.4245		CELE_C41D11.1	C41D11.1b.1, C41D11.1a.1, C41D11.1d.1, C41D11.1c.1, C41D11.1e.1, C41D11.1f.1, C41D11.1f.2, C41D11.1f.3	N.A.	TF322826	NM_001306527.1, NM_001262698.1, NM_001262693.1, NM_001262696.1, NM_001262694.1, NM_001262695.1	NP_001293456.1, NP_001249623.1, NP_001249627.1, NP_001249625.1, NP_001249624.1, NP_001249622.1	I -1.278670	maternal sterile	RNAi enhanced	tm1887|Deletion|N.A.|Coding_exon, tm1917|Deletion|N.A.|Coding_exon, tm8351|Deletion|N.A.|Coding_exon, ttTi6525|Insertion|N.A.|Coding_exon, gk815740|Substitution|Missense|Coding_exon, gk363389|Substitution|N.A.|Coding_exon, gk923470|Substitution|Missense|Coding_exon, gk962706|Tandem_duplication|N.A.|Coding_exon, gk963902|Tandem_duplication|N.A.|Coding_exon, gk964070|Tandem_duplication|N.A.|Coding_exon, gk964159|Tandem_duplication|N.A.|Coding_exon	nrde-3(Regulatory)		N.A.	N.A.		N.A.	Is expressed in the ASIL\; the ASIR\; the ASKL\; the ASKR\; and the hypodermis. Is predicted to encode a protein with the following domain: Protein of unknown function DUF1280.		4.6875	3.125	10	7.8125	10.3125	7.8125	5.9375	7.1875	1.25	7.5	1.25	3.4375	3.4375	5.3125	5.9375	2.8125	3.4375	5.625	2.8125	0.3125
WBGene00019204	H14N18.4	V:8923897-8928978	H14N18.4	A8WIT0, A0A2C9C326, A0A2C9C375, H2L0B7	H2L0B7												-0.201942	5.3773	1.85178	0.173577	0.408968	12.3491	10.2695	13.7545	13.9093	14.2329	13.0896	0.882161				0.199322	5.3773	1.75143	0.185697	0.36578	12.3491	10.2695	13.7545	9.85154	10.4447	11.5589	1.14183	1			0.516581	5.3773	12.0979	0.000504786	0.00287648	13.9093	14.2329	13.0896	9.08984	10.4765	9.56954	1.41515	1			0.115317	5.3773	0.586303	0.443852	0.788515	9.08984	10.4765	9.56954	9.85154	10.4447	11.5589	0.914637			605					1			0.545587	5.3773	13.7318	0.000210851	0.00104381	24.4886	20.9067	18.1567	15.7062	13.9264	14.5554	1.43822	21.184	1	1396	UP	1.03069	5.3773	46.7235	8.17408e-12	4.90962e-11	24.4886	20.9067	18.1567	9.85154	10.4447	11.5589	1.99503	1		0.600423	5.3773	16.3453	5.27867e-05	0.000272376	15.7062	13.9264	14.5554	9.08984	10.4765	9.56954	1.51662	1	652		Glia						1.84049		1	85	85	644	0	13.1988	13.1988		0.9004		-4.69		23.2916	36.0771		27.5886	2.66264	91.464	221.404	2.57856	1421.53	1.38324		0.0158462	0.00150776	0.0545355	0.143099	0.00146009	4.09568	0.000782715		3641.18		1.50993	7.90923	0	214.838	25.7591	269.995	327.68	263.183	63.9105	2.57856	1.38324	321.455	991.414	0	7.75765	3.56688	5.07892	0	0	1016.43	0	0	18.3965	0	0	0	98.3382		CELE_H14N18.4	H14N18.4b.1, H14N18.4a.1, H14N18.4d.1, H14N18.4d.2, H14N18.4c.1, H14N18.4c.2	N.A.	TF313608	NM_001356717.1, NM_001356716.1, NM_001356719.1, NM_001356718.1	NP_001343676.1, NP_001343851.1, NP_001343850.1, NP_001343677.1	V 1.808503	dauer lifespan extended, locomotion variant	N.A.	ok2566|Deletion|N.A.|Coding_exon, gk242240|Substitution|N.A.|N.A., gk242241|Substitution|N.A.|N.A., gk242242|Substitution|N.A.|N.A., gk242243|Substitution|Missense|Coding_exon, gk242245|Substitution|Missense|Coding_exon, gk242246|Substitution|Missense|Coding_exon, gk707828|Substitution|N.A.|N.A., gk887362|Substitution|N.A.|N.A., gk930001|Substitution|Missense|Coding_exon, gk513327|Substitution|Missense|Coding_exon, gk844351|Substitution|Missense|Coding_exon, gk842511|Substitution|Missense|Coding_exon, gk740301|Substitution|Missense|Coding_exon, gk596837|Substitution|Missense|Coding_exon, gk544679|Substitution|Missense|Coding_exon, gk480653|Substitution|Missense|Coding_exon, gk486419|Substitution|Missense|Coding_exon, gk397381|Substitution|Missense|Coding_exon, gk687698|Substitution|Missense|Coding_exon, gk317775|Substitution|Missense|Coding_exon, gk663596|Substitution|Missense|Coding_exon, gk937526|Substitution|Missense|Coding_exon, gk909825|Substitution|Missense|Coding_exon, gk575259|Substitution|N.A.|N.A., gk962860|Tandem_duplication|N.A.|Coding_exon, gk963163|Tandem_duplication|N.A.|Coding_exon, gk963301|Tandem_duplication|N.A.|Coding_exon, gk963441|Tandem_duplication|N.A.|Coding_exon, gk963442|Tandem_duplication|N.A.|Coding_exon, gk964052|Tandem_duplication|N.A.|Coding_exon, gk964351|Tandem_duplication|N.A.|Coding_exon	N.A.		N.A.	ENSG00000100031 | OMA;Roundup;TreeFam;PhylomeDB;OrthoFinder;Hieranoid;OrthoInspector;Inparanoid;Panther;EnsEMBL-Compara;ParaSite-Compara, ENSG00000133475 | OMA;TreeFam;PhylomeDB;OrthoFinder;Hieranoid;OrthoInspector;Inparanoid;Panther;EnsEMBL-Compara;ParaSite-Compara, ENSG00000099998 | Panther;PhylomeDB;OrthoFinder;EnsEMBL-Compara;TreeFam;ParaSite-Compara, ENSG00000100121 | ParaSite-Compara, ENSG00000274252 | ParaSite-Compara, ENSG00000149435 | ParaSite-Compara		N.A.	Is an ortholog of human GGT1 (gamma-glutamyltransferase 1). Is predicted to have glutathione hydrolase activity and peptidyltransferase activity.		3.68098	1.84049	5.52147	5.67485	6.44172	7.05521	6.13497	6.59509	0.766871	3.83436	7.82209	3.83436	8.12883	7.66871	4.44785	3.52761	5.3681	7.20859	3.52761	0.920245		1
WBGene00044527	Y39H10B.2	V:3668764-3670784	Y39H10B.2	H2L095, E3CTH0, A0A168HAP7	H2L095												-0.12096	3.14163	0.333229	0.563764	0.772451	7.72597	6.58297	9.86902	8.90594	9.01826	7.82371	0.939026				0.705387	3.14163	10.1672	0.00142958	0.00757652	7.72597	6.58297	9.86902	4.1603	5.80142	4.91851	1.62484	1			0.154079	3.14163	0.547438	0.459366	0.621023	8.90594	9.01826	7.82371	7.66385	6.1661	9.72896	1.09292	1			-0.672268	3.14163	9.33406	0.00224934	0.0650349	7.66385	6.1661	9.72896	4.1603	5.80142	4.91851	1.58324			604					1			0.0965695	3.14163	0.21856	0.640139	0.760115	8.00458	11.6269	10.0528	9.84777	9.22188	8.97421	1.05849	9.89475	1	1397	UP	1.03006	3.14163	22.0491	2.65762e-06	8.84454e-06	8.00458	11.6269	10.0528	4.1603	5.80142	4.91851	1.99488	1		0.26122	3.14163	1.58371	0.208227	0.32379	9.84777	9.22188	8.97421	7.66385	6.1661	9.72896	1.19037	1	254		Ubiq-low						11.0236		1	68	33	161	21.7391	20.4969	42.236		0.0373		-16.044		63.1123	69.5333		0.765157	0.801254	0.319745	0.1147	1.60611	3.00229	0.868882		0.113982	0.120004	0.0446671	0.015577	0.273518	0.670777	0.131464		44.7049		0.0350792	0	0	1.44659	0	1.30598	0	0.6743	0	1.60611	0.868882	4.51851	0	0	1.3032	0	6.50512	7.0322	0	7.65791	0	0	11.751	0	0	0	0		CELE_Y39H10B.2	Y39H10B.2c, Y39H10B.2a.1, Y39H10B.2b.1, Y39H10B.2d.1	N.A.	N.A.	NM_001330800.1, NR_138519.1, NM_001269099.1, NM_001269100.1	NP_001256028.1, NP_001256029.1, NP_001317844.1	V -8.244119	N.A.	N.A.	gk231266|Substitution|N.A.|Coding_exon, gk231267|Substitution|Missense|Coding_exon, gk728652|Substitution|Missense|Coding_exon, gk789703|Substitution|Missense|Coding_exon, gk387245|Substitution|Missense|Coding_exon, gk606501|Substitution|N.A.|N.A., gk962688|Tandem_duplication|N.A.|Coding_exon, gk962689|Tandem_duplication|N.A.|Coding_exon, gk962826|Tandem_duplication|N.A.|Coding_exon, gk962867|Tandem_duplication|N.A.|Coding_exon, gk963027|Tandem_duplication|N.A.|Coding_exon, gk963301|Tandem_duplication|N.A.|Coding_exon, gk963553|Tandem_duplication|N.A.|Coding_exon, gk963591|Tandem_duplication|N.A.|Coding_exon, gk963850|Tandem_duplication|N.A.|Coding_exon, gk964259|Tandem_duplication|N.A.|Coding_exon, gk964351|Tandem_duplication|N.A.|Coding_exon	N.A.		N.A.	N.A.		N.A.	Is enriched in several tissues, including the Z1.p\; the Z4.a\; the body wall muscle cell\; the male distal tip cell\; and the somatic gonad precursor based on tiling array and RNA-seq studies. Is affected by several genes including daf-16\; daf-2\; and glp-1 based on RNA-seq and microarray studies. Is affected by nine chemicals including manganese chloride\; Mianserin\; and Zidovudine based on RNA-seq and microarray studies.		6.29921	0	7.48031	5.90551	12.9921	7.08661	3.54331	6.69291	0.787402	2.3622	6.29921	1.1811	10.2362	5.51181	6.29921	10.6299	1.9685	1.5748	2.3622	0.787402
WBGene00006863	gyg-1	X:3537635-3540943	F56B6.4	H2KYQ5	H2KYQ5												0.153667	6.4193	0.521148	0.470353	0.705393	61.3945	42.6866	69.2479	56.635	35.06	63.0428	1.12015				0.628598	6.4193	8.51409	0.00352406	0.0163326	61.3945	42.6866	69.2479	36.0856	43.6971	31.7883	1.55353	1			0.536097	6.4193	6.2722	0.0122646	0.0418863	56.635	35.06	63.0428	36.4282	35.3891	34.4532	1.45608	1			0.0611661	6.4193	0.0816441	0.775082	0.937736	36.4282	35.3891	34.4532	36.0856	43.6971	31.7883	0.952492			603					1			0.334963	6.4193	2.47426	0.115724	0.216737	79.3778	80.2392	62.622	72.1078	50.9923	57.5201	1.23042	74.0797	1	1398	UP	1.02919	6.4193	22.7732	1.82286e-06	6.20156e-06	79.3778	80.2392	62.622	36.0856	43.6971	31.7883	1.99191	1		0.755392	6.4193	12.4391	0.000420438	0.00176125	72.1078	50.9923	57.5201	36.4282	35.3891	34.4532	1.69963	1	429		BWM						2.7972		1	157	155	429	0.4662	36.1305	36.5967		0.0529		-11.893		39.5775	43.9425		31.7924	8.40097	48.1632	54.9133	381.825	6.76114	21.7276		0.0609294	0.0154095	0.0952935	0.11012	2.22303	0.0123644	0.0408525		1828.4		1.17169	327.908	5.29768	64.0632	5.49103	139.158	20.6833	194.241	23.8367	381.825	21.7276	0	0	9.59619	41.6046	173.502	12.5557	7.36329	37.7877	14.7297	36.4457	27.4823	51.1612	87.6225	15.9698	111.617	15.5544		uvt-5, CELE_F56B6.4	F56B6.4a.1, F56B6.4c.1, F56B6.4b.1	N.A.	TF312839	NM_171944.4, NM_076208.6, NM_076207.5	NP_508609.1, NP_508608.1, NP_741749.1	X -10.174900	embryonic lethal, larval arrest, protein expression reduced, reduced brood size, sterile progeny	N.A.	gk963311|Deletion|N.A.|Coding_exon, gk276065|Substitution|Missense|Coding_exon, gk276072|Substitution|N.A.|N.A., gk276073|Substitution|N.A.|N.A., gk711444|Substitution|Missense|Coding_exon, gk807816|Substitution|Missense|Coding_exon, gk820308|Substitution|Missense|Coding_exon, gk626322|Substitution|Missense|Coding_exon, gk361709|Substitution|Missense|Coding_exon, gk923991|Substitution|Missense|Coding_exon, gk869321|Substitution|N.A.|N.A., gk788198|Substitution|N.A.|N.A., gk817690|Substitution|N.A.|N.A., gk963725|Tandem_duplication|N.A.|Coding_exon, gk964260|Tandem_duplication|N.A.|Coding_exon	gyg-1(Physical), gyg-1(Physical), gsy-1(Physical), smo-1(Physical)		glycogen storage disease XV | DOID:0050579 | By Orthology	ENSG00000056998 | PhylomeDB;OrthoFinder;Hieranoid;OrthoInspector;Inparanoid;Panther;EnsEMBL-Compara;ParaSite-Compara, ENSG00000163754 | Roundup;PhylomeDB;OrthoFinder;Hieranoid;OrthoInspector;Inparanoid;EnsEMBL-Compara;ParaSite-Compara		N.A.	Is an ortholog of human GYG1 (glycogenin 1) and GYG2 (glycogenin 2). Is predicted to have UDP-alpha-D-glucose:glucosyl-glycogenin alpha-D-glucosyltransferase activity\; glycogenin glucosyltransferase activity\; and metal ion binding activity. Localizes to the striated muscle dense body. Is expressed in the hypodermis. Human ortholog(s) of this gene are implicated in glycogen storage disease XV.		5.82751	6.75991	3.0303	6.99301	6.99301	6.75991	3.9627	5.82751	1.6317	5.12821	7.92541	3.4965	7.22611	6.52681	6.29371	4.1958	4.8951	4.4289	0.932401	1.1655	1
WBGene00000240	pah-1	II:8762622-8765211	K08F8.4	P90925	P90925												-0.42674	7.43104	7.66708	0.00562373	0.0418068	90.3839	71.1302	101.321	111.247	122.063	114.62	0.755427				0.249386	7.43104	2.59582	0.107146	0.249026	90.3839	71.1302	101.321	62.4506	87.2695	73.5374	1.17727	1			0.671063	7.43104	18.9181	1.36449e-05	0.000117848	111.247	122.063	114.62	66.8	74.9316	79.7379	1.571	1			-0.00506361	7.43104	0.0010763	0.973828	0.995609	66.8	74.9316	79.7379	62.4506	87.2695	73.5374	0.991991			602					1			0.113648	7.43104	0.549293	0.458607	0.605824	137.285	142.197	162.933	142.008	134.323	137.488	1.0691	147.471	1	1399	UP	1.02775	7.43104	43.5917	4.04546e-11	2.29306e-10	137.285	142.197	162.933	62.4506	87.2695	73.5374	1.98163	1		0.909036	7.43104	34.4901	4.28419e-09	4.30102e-08	142.008	134.323	137.488	66.8	74.9316	79.7379	1.86852	1	457		H						0		0	36	0	457	7.87746	0	7.87746		0.0128		-20.024		12.2525	30.4397		5.98716	0.655691	168.052	3.36025	0.900081	20.7988	4.27487		0.0302319	0.00322409	4.67111	0.0167453	0.0044311	0.113512	0.0214007		966.831		0.719295	0	3.35479	21.8694	18.0274	530.42	3.82312	0	0	0.900081	4.27487	7.8837	33.5849	0	9.57434	0	7.39519	2.86828	0	15.2826	0	12.3724	0	0	0	0	294.481		AAH\/1, bas-2, CELE_K08F8.4	K08F8.4b.1, K08F8.4a.1	N.A.	N.A.	NM_001267256.1, NM_001267255.1	NP_001254184.1, NP_001254185.1	II 0.883822	embryonic lethal	N.A.	ok687|Deletion|N.A.|Coding_exon, tm520|Deletion|N.A.|Coding_exon, tm987|Deletion|N.A.|Coding_exon, gk963053|Deletion|N.A.|Coding_exon, gk149509|Substitution|Missense|Coding_exon, gk149511|Substitution|Missense|Coding_exon, gk769836|Substitution|Missense|Coding_exon, gk613670|Substitution|Missense|Coding_exon, gk937208|Substitution|Missense|Coding_exon, gk811483|Substitution|Missense|Coding_exon, gk547023|Substitution|Missense|Coding_exon, gk677290|Substitution|Missense|Coding_exon, gk314000|Substitution|Missense|Coding_exon, gk962682|Tandem_duplication|N.A.|Coding_exon, gk963446|Tandem_duplication|N.A.|Coding_exon, gk963801|Tandem_duplication|N.A.|Coding_exon, gk964068|Tandem_duplication|N.A.|Coding_exon	bli-3(Genetic), famh-161(Physical), bath-42(Physical), rps-10(Physical), npp-19(Physical), sax-7(Physical), nrfl-1(Physical), txbp-3(Physical), lin-7(Physical), rrc-1(Physical), F09G8.7(Physical), end-3(Physical), T11B7.2(Physical), ceh-41(Physical), rsy-1(Physical), droe-8(Physical), ZK682.7(Physical), rde-8(Physical), sip-1(Physical)		phenylketonuria | DOID:9281 | By Experiment	ENSG00000171759 | OMA;Roundup;TreeFam;PhylomeDB;OrthoFinder;Hieranoid;OrthoInspector;Inparanoid;Panther;EnsEMBL-Compara;ParaSite-Compara		pah-1 encodes a biochemically active phenylalanine-4-hydroxylase orthologous to human PAH\; recombinant PAH-1 has hydroxylase activity on phenylalanine and tryptophan substrates in vitro\; pah-1 is expressed in seam cells, tail hypodermal cells, and ventral hypodermis, with stronger posterior than anterior expression\; PAH-1 might help provide tyrosine for cross-linking in the cuticle, and is partially required for the tyrosinemic phenotype of K10C2.4(RNAi) animals\; pah-1 is also required for melanin biosynthesis, the loss of which is associated with increased superoxide dismutase activity\; animals doubly mutant for pah-1 and bli-3 exhibit severe cuticle defects.	Is an ortholog of human PAH (phenylalanine hydroxylase). Exhibits phenylalanine 4-monooxygenase activity and tryptophan 5-monooxygenase activity. Is involved in several processes, including carboxylic acid metabolic process\; collagen and cuticulin-based cuticle development\; and determination of adult lifespan. Is expressed in the hypodermis and the tail. Is used to study phenylketonuria. Human ortholog(s) of this gene are implicated in phenylketonuria.		4.15755	2.62582	7.22101	7.22101	7.00219	5.47046	5.9081	8.53392	1.09409	6.34573	8.97155	4.37637	4.59519	5.25164	3.71991	5.03282	4.814	4.814	1.09409	1.75055				1
WBGene00009993	F53F4.11	V:13622107-13624524	F53F4.11	Q20720	Q20720												0.0305013	6.99244	0.0321286	0.857746	0.940777	59.3016	42.0104	76.262	60.0364	45.284	65.4555	1.03981				-0.00464376	6.99244	0.000737728	0.978331	0.988178	59.3016	42.0104	76.262	55.0303	63.237	57.5602	1.00993	1			0.207944	6.99244	1.49115	0.222038	0.380374	60.0364	45.284	65.4555	48.5614	50.5145	48.0354	1.16086	1			0.243089	6.99244	2.02923	0.154299	0.538022	48.5614	50.5145	48.0354	55.0303	63.237	57.5602	0.836679			601					1			0.742022	6.99244	18.9521	1.34045e-05	8.81168e-05	128.164	99.5314	124.831	77.7765	62.3417	73.5042	1.65023	117.509	1	1400	UP	1.02717	6.99244	35.6463	2.36598e-09	1.1378e-08	128.164	99.5314	124.831	55.0303	63.237	57.5602	2.00495	1		0.528232	6.99244	9.60581	0.00193962	0.00677746	77.7765	62.3417	73.5042	48.5614	50.5145	48.0354	1.45211	1	543		Ubiq-High						22.0994		2	275	247	543	5.15654	45.488	50.6446		0.5348		-21.735		61.8914	81.0219		34.6279	333.863	142.973	65.6967	162.296	65.603	211.418		0.035268	0.489094	0.163677	0.0690976	0.190002	0.0689923	0.262612		3541.52		327.714	136.593	165.438	56.9243	173.396	69.5768	34.6107	112.288	169.432	162.296	211.418	60.1915	51.1098	0	46.3296	111.287	481.163	2.33196	63.527	89.1093	31.5288	22.4568	497.545	0	0	417.762	47.4931		CELE_F53F4.11	F53F4.11.1, F53F4.11.2, F53F4.11.3	CEOP5392	TF315181	NM_073974.4	NP_506375.1	V 5.534152	developmental delay, early larval arrest, embryonic lethal, extended life span, larval arrest, larval lethal, maternal sterile, protein subcellular localization variant, protruding vulva, slow growth, transgene expression variant	N.A.	gk1995|Substitution|Missense|Coding_exon, gk252028|Substitution|Missense|Coding_exon, gk252029|Substitution|Missense|Coding_exon, gk252030|Substitution|Missense|Coding_exon, gk252031|Substitution|Missense|Coding_exon, gk252032|Substitution|Missense|Coding_exon, gk252033|Substitution|Missense|Coding_exon, gk518415|Substitution|N.A.|N.A., gk668957|Substitution|Missense|Coding_exon, gk415780|Substitution|Missense|Coding_exon, gk708433|Substitution|Missense|Coding_exon, gk909188|Substitution|Missense|Coding_exon, gk312927|Substitution|Missense|Coding_exon, gk708434|Substitution|Missense|Coding_exon, gk512861|Substitution|Missense|Coding_exon, gk441215|Substitution|Missense|Coding_exon, gk626710|Substitution|Missense|Coding_exon, h14031|Substitution|Missense|Coding_exon, gk963271|Tandem_duplication|N.A.|Coding_exon, gk963301|Tandem_duplication|N.A.|Coding_exon, gk963706|Tandem_duplication|N.A.|Coding_exon, gk964026|Tandem_duplication|N.A.|Coding_exon, gk964458|Tandem_duplication|N.A.|Coding_exon, gk964459|Tandem_duplication|N.A.|Coding_exon	hsp-4(Regulatory), rrc-1(Physical), smo-1(Physical), cdc-42(Physical), dlg-1(Physical), let-413(Physical), lgl-1(Physical), par-3(Physical), hmg-3(Physical), hmg-4(Physical)		N.A.	ENSG00000171490 | Roundup;PhylomeDB;Hieranoid;OrthoInspector;Panther;EnsEMBL-Compara;ParaSite-Compara		N.A.	Is an ortholog of human RSL1D1 (ribosomal L1 domain containing 1). Is predicted to have RNA binding activity.		5.52486	1.4733	13.0755	7.36648	6.99816	8.28729	5.15654	5.70902	0.184162	1.84162	8.83978	2.02578	7.73481	7.55064	3.49908	2.39411	7.18232	3.68324	0.552486	0.92081
WBGene00008439	mfb-1	I:8779731-8785415	DY3.6	O45323	O45323												0.68254	7.03356	10.2316	0.00138053	0.0144035	57.3549	70.4385	103.007	39.0692	48.4844	53.335	1.63817				0.015898	7.03356	0.00559362	0.940381	0.972447	57.3549	70.4385	103.007	67.3212	76.9714	83.835	1.01172	1			-0.51922	7.03356	5.93759	0.0148213	0.0485712	39.0692	48.4844	53.335	72.8591	65.8143	62.7805	0.699359	1			0.147422	7.03356	0.480776	0.488071	0.811428	72.8591	65.8143	62.7805	67.3212	76.9714	83.835	0.883076		730	600					1	300	up300	1.88225	7.03356	73.3549	1.08313e-17	4.68958e-16	182.108	135.054	127.88	32.3663	44.1375	48.5293	3.5594	148.347	1	1401	UP	1.02627	7.03356	22.8255	1.77394e-06	6.04752e-06	182.108	135.054	127.88	67.3212	76.9714	83.835	1.95085	1		-0.70856	7.03356	10.9919	0.000915086	0.00351236	32.3663	44.1375	48.5293	72.8591	65.8143	62.7805	0.620654	1	379		Ubiq-Med						7.38786		1	67	46	379	5.5409	12.1372	17.6781		0.7629		-12.844		49.8428	57.772		93.842	6.98085	40.0958	12.8345	44.0572	46.8018	73.4317		0.41856	0.0224419	0.144256	0.0420516	0.1608	0.172546	0.300196		1175.68		7.33591	7.96198	4.46753	248.016	38.609	41.8563	17.9221	0	44.1043	44.0572	73.4317	45.2718	25.8132	23.2094	115.626	8.14233	26.0914	39.071	14.6046	32.6508	29.7637	155.766	1.62952	62.6558	20.5453	39.4733	7.6028		tag-220, CELE_DY3.6	DY3.6.1	N.A.	TF313070	NM_059975.4	NP_492376.1	I 3.113691	dauer formation variant	N.A.	gk311|Deletion|N.A.|Coding_exon, gk117499|Substitution|N.A.|N.A., gk117500|Substitution|Missense|Coding_exon, gk117509|Substitution|Missense|Coding_exon, gk800529|Substitution|N.A.|N.A., gk819135|Substitution|N.A.|N.A., gk597103|Substitution|N.A.|N.A., gk610730|Substitution|N.A.|N.A., gk733484|Substitution|N.A.|N.A., gk679559|Substitution|N.A.|N.A., gk375046|Substitution|N.A.|Coding_exon, gk738353|Substitution|Missense|Coding_exon, gk344933|Substitution|Missense|Coding_exon, gk567555|Substitution|Missense|Coding_exon, gk427188|Substitution|Missense|Coding_exon, gk403070|Substitution|Missense|Coding_exon, gk962706|Tandem_duplication|N.A.|Coding_exon, gk962858|Tandem_duplication|N.A.|Coding_exon, gk963349|Tandem_duplication|N.A.|Coding_exon, gk963350|Tandem_duplication|N.A.|Coding_exon, gk963849|Tandem_duplication|N.A.|Coding_exon, gk963902|Tandem_duplication|N.A.|Coding_exon, gk964316|Tandem_duplication|N.A.|Coding_exon	daf-4(Genetic), daf-7(Genetic), daf-14(Genetic), sdz-18(Physical), akt-1(Regulatory), mec-4(Regulatory)		N.A.	ENSG00000147364 | OMA;Roundup;TreeFam;PhylomeDB;OrthoFinder;Hieranoid;Inparanoid;Panther;EnsEMBL-Compara;ParaSite-Compara, ENSG00000156804 | OMA;Roundup;TreeFam;PhylomeDB;OrthoFinder;Hieranoid;OrthoInspector;Inparanoid;Panther;EnsEMBL-Compara;ParaSite-Compara		N.A.	Is an ortholog of human FBXO32 (F-box protein 32). Is expressed in several tissues, including the body wall musculature\; the epithelial system\; the head\; the nervous system\; and the spermatheca. Human FBXO32 exhibits ubiquitin-protein transferase activity. Is predicted to encode a protein with the following domains: F-box-like domain superfamily and F-box only protein 25\/32.		5.80475	3.16623	5.27704	6.0686	5.27704	6.33245	5.5409	9.49868	1.84697	5.01319	5.5409	1.31926	12.6649	4.74934	4.22164	3.95778	4.74934	4.48549	1.05541	3.43008
WBGene00014081	ipmk-1	IV:12548124-12554681	ZK795.1	O62519	O62519												0.102067	3.98236	0.236971	0.626403	0.814851	10.5997	7.52772	14.7813	9.15116	10.5903	10.1188	1.10209				0.424457	3.98236	3.94544	0.0469986	0.133713	10.5997	7.52772	14.7813	8.89108	6.89741	8.83031	1.33673	1			0.295279	3.98236	1.98444	0.158923	0.300296	9.15116	10.5903	10.1188	9.84753	7.21039	7.65709	1.20818	1			-0.0271117	3.98236	0.0161034	0.89902	0.975616	9.84753	7.21039	7.65709	8.89108	6.89741	8.83031	1.00391			599					1			0.742947	3.98236	12.7384	0.00035822	0.00166485	15.84	17.7985	14.7388	9.6973	10.0594	9.61694	1.64696	16.1258	1	1402	UP	1.02625	3.98236	23.0945	1.54232e-06	5.2973e-06	15.84	17.7985	14.7388	8.89108	6.89741	8.83031	1.96506	1		0.256189	3.98236	1.49804	0.220973	0.339087	9.6973	10.0594	9.61694	9.84753	7.21039	7.65709	1.18849	1	297		Ubiq-Med						5.05051		0	18	0	297	6.06061	0	6.06061		0.0217		-21.742		30.3021	57.2071		16.1517	8.62504	22.7805	40.1826	4.55668	40.032	38.2934		0.104562	0.053242	0.154087	0.308056	0.0274391	0.306548	0.289381		816.221		0.461858	13.8893	15.1604	31.1516	30.4115	9.2725	17.3064	83.2151	108.121	4.55668	38.2934	54.8837	0	36.0144	13.1589	114.855	12.2995	5.77324	16.0657	94.0772	5.29902	7.9481	85.0371	0	0	13.2172	5.75209		CELE_ZK795.1	ZK795.1.1	N.A.	TF321442	NM_070001.3	NP_502402.3	IV 6.018130	N.A.	N.A.	tm2687|Deletion|N.A.|Coding_exon, gk964475|Deletion|N.A.|Coding_exon, gk214791|Substitution|N.A.|N.A., gk214792|Substitution|N.A.|N.A., gk214793|Substitution|N.A.|N.A., gk214794|Substitution|N.A.|N.A., gk214795|Substitution|N.A.|N.A., gk896188|Substitution|Missense|Coding_exon, gk362373|Substitution|Missense|Coding_exon, gk927709|Substitution|Missense|Coding_exon, gk542540|Substitution|Missense|Coding_exon, gk440307|Substitution|N.A.|N.A., gk840623|Substitution|N.A.|N.A., gk820680|Substitution|N.A.|N.A., gk938098|Substitution|N.A.|N.A., gk591739|Substitution|N.A.|N.A., gk962743|Tandem_duplication|N.A.|Coding_exon, gk962765|Tandem_duplication|N.A.|Coding_exon, gk964078|Tandem_duplication|N.A.|Coding_exon, gk964278|Tandem_duplication|N.A.|Coding_exon, gk964500|Tandem_duplication|N.A.|Coding_exon	N.A.		N.A.	ENSG00000151151 | Roundup;TreeFam;PhylomeDB;OrthoFinder;Hieranoid;OrthoInspector;Inparanoid;Panther;EnsEMBL-Compara;ParaSite-Compara		N.A.	Is an ortholog of human IPMK (inositol polyphosphate multikinase). Is predicted to have kinase activity.		6.06061	1.3468	7.40741	6.73401	8.75421	4.3771	7.74411	9.42761	0.673401	5.38721	5.05051	2.6936	8.08081	4.3771	3.367	4.3771	4.7138	5.72391	3.0303	0.673401
WBGene00015728	C13A10.1	II:1350656-1355649	C13A10.1	A0A078BTM6, P91044	A0A078BTM6												-0.44528	2.42612	5.12108	0.0236369	0.115074	3.38259	2.46983	2.43391	4.80348	2.57266	3.96894	0.73039				0.448414	2.42612	4.32893	0.0374697	0.111921	3.38259	2.46983	2.43391	2.0543	1.48853	2.52439	1.36576	1			0.767845	2.42612	15.1396	9.98463e-05	0.000692309	4.80348	2.57266	3.96894	2.01292	2.0134	2.52515	1.73168	1			-0.125849	2.42612	0.340678	0.559438	0.846931	2.01292	2.0134	2.52515	2.0543	1.48853	2.52439	1.07982			598					1			-0.0224124	2.42612	0.0140269	0.905723	0.946291	4.67928	3.18261	4.31647	5.09898	3.47679	3.94907	0.972336	4.05945	1	1403	UP	1.02619	2.42612	23.9942	9.6624e-07	3.4067e-06	4.67928	3.18261	4.31647	2.0543	1.48853	2.52439	2.00724	1		0.922755	2.42612	22.1184	2.56343e-06	1.72087e-05	5.09898	3.47679	3.94907	2.01292	2.0134	2.52515	1.91176	1	477		Int						16.1491		1	50	34	477	3.3543	7.12788	10.4822		0.0756		-9.908		21.7858	39.7568		1.51152	0	0	0	0.068611	2.63664	68.5714		0.0212064	0	0	0	0.000943501	0.0375849	16.2616		105.171		0	0	0	0	0	0	0	0	0	0.068611	68.5714	0	0	0	0	0	1.87263	0	27.933	6.72523	0	0	0	0	0	0	0		CELE_C13A10.1	C13A10.1b.1, C13A10.1a.1	N.A.	N.A.	NM_001306569.1, NM_061553.3	NP_493954.1, NP_001293498.1	II -15.479730	N.A.	N.A.	gk133551|Substitution|Missense|Coding_exon, gk133552|Substitution|Missense|Coding_exon, gk133558|Substitution|Missense|Coding_exon, gk772842|Substitution|Missense|Coding_exon, gk398165|Substitution|Missense|Coding_exon, gk645207|Substitution|Missense|Coding_exon, gk918993|Substitution|Missense|Coding_exon, gk734767|Substitution|Missense|Coding_exon, gk706921|Substitution|N.A.|Coding_exon, gk870769|Substitution|Missense|Coding_exon, gk313479|Substitution|Missense|Coding_exon, gk715715|Substitution|Missense|Coding_exon, gk392227|Substitution|Missense|Coding_exon, gk448041|Substitution|Missense|Coding_exon, gk840484|Substitution|Missense|Coding_exon, gk859036|Substitution|Missense|Coding_exon, h3732|Substitution|Missense|Coding_exon, gk963801|Tandem_duplication|N.A.|Coding_exon, gk964317|Tandem_duplication|N.A.|Coding_exon	N.A.		N.A.	N.A.		N.A.	Is enriched in the intestine based on tiling array\; RNA-seq\; and microarray studies. Is affected by several genes including elt-2\; bar-1\; and csr-1 based on microarray and RNA-seq studies. Is affected by five chemicals including Rotenone\; Mianserin\; and stavudine based on RNA-seq and microarray studies.		5.24109	1.46751	2.72537	5.45073	4.19287	7.33753	5.03145	9.01468	1.88679	5.24109	3.3543	4.61216	7.75681	9.22432	8.1761	4.19287	4.40252	5.87002	2.09644	2.72537					1
WBGene00007102	B0024.13	V:10320711-10322282	B0024.13	Q17428	Q17428												-0.114375	2.48796	0.346248	0.556245	0.768538	4.99632	4.30816	5.5707	5.41115	5.57293	4.7929	0.942841				0.274764	2.48796	1.76059	0.184551	0.364117	4.99632	4.30816	5.5707	3.52342	4.40216	4.34355	1.21241	1			0.395858	2.48796	4.15411	0.0415335	0.109536	5.41115	5.57293	4.7929	3.83293	3.50953	4.879	1.29092	1			0.00671803	2.48796	0.00105715	0.974062	0.995609	3.83293	3.50953	4.879	3.52342	4.40216	4.34355	0.996115			597					1			0.614479	2.48796	10.7038	0.00106916	0.00430776	8.40106	7.23449	8.92777	6.32203	5.30654	4.59549	1.51401	8.18777	1	1404	UP	1.02618	2.48796	25.991	3.4302e-07	1.2811e-06	8.40106	7.23449	8.92777	3.52342	4.40216	4.34355	2.00204	1		0.418417	2.48796	4.66782	0.0307329	0.0705775	6.32203	5.30654	4.59549	3.83293	3.50953	4.879	1.32751	1	309		Ubiq-low						6.14887		1	36	31	309	1.61812	10.0324	11.6505		0.0097		-21.512		5.24196	34.7851		4.32332	37.9812	5.20346	10.2852	2.90904	2.51445	4.4108		0.0682945	1.28114	0.0833566	0.179365	0.0449492	0.0386167	0.0697728		202.912		39.5966	3.7791	8.70108	0	5.50816	4.99351	4.38197	12.8804	0	2.90904	4.4108	7.38061	0	0	4.67951	16.1581	13.2336	5.55994	0	6.41356	14.4105	0	23.1414	0	3.60077	8.73053	12.4425		CELE_B0024.13	B0024.13.1	N.A.	TF315011	NM_001269280.1	NP_001256209.1	V 2.483192	N.A.	N.A.	gk963569|Deletion|N.A.|Coding_exon, gk245181|Substitution|Missense|Coding_exon, gk676347|Substitution|Missense|Coding_exon, gk899605|Substitution|Missense|Coding_exon, gk862156|Substitution|Missense|Coding_exon, gk748348|Substitution|Missense|Coding_exon, gk821347|Substitution|Missense|Coding_exon, gk430137|Substitution|N.A.|N.A., gk932221|Substitution|N.A.|N.A., gk962860|Tandem_duplication|N.A.|Coding_exon, gk963301|Tandem_duplication|N.A.|Coding_exon, gk963495|Tandem_duplication|N.A.|Coding_exon, gk963496|Tandem_duplication|N.A.|Coding_exon, gk964304|Tandem_duplication|N.A.|Coding_exon, gk964351|Tandem_duplication|N.A.|Coding_exon	N.A.		Kahrizi syndrome | DOID:0050807 | By Orthology	ENSG00000128039 | OMA;Roundup;TreeFam;PhylomeDB;OrthoFinder;Hieranoid;OrthoInspector;Inparanoid;Panther;EnsEMBL-Compara;ParaSite-Compara		N.A.	Is an ortholog of human SRD5A3 (steroid 5 alpha-reductase 3). Is predicted to have 3-oxo-5-alpha-steroid 4-dehydrogenase activity. Human ortholog(s) of this gene are implicated in Kahrizi syndrome.		3.8835	4.20712	4.20712	2.26537	2.26537	6.79612	10.356	13.9159	2.26537	5.17799	6.47249	5.82524	6.79612	5.50162	2.91262	3.23625	5.50162	3.55987	1.2945	3.55987
WBGene00012029	T25G3.1	I:7553844-7554553	T25G3.1	Q22790	Q22790												0.0215096	2.64875	0.0188924	0.890675	0.953852	11.6488	8.69802	10.4624	10.1917	9.09214	10.5219	1.03367				0.241103	2.64875	2.03409	0.153806	0.32084	11.6488	8.69802	10.4624	8.18267	8.43892	9.3619	1.18572	1			0.103045	2.64875	0.444254	0.505076	0.660045	10.1917	9.09214	10.5219	8.53516	9.66218	9.78419	1.06519	1			-0.116549	2.64875	0.484636	0.48633	0.810625	8.53516	9.66218	9.78419	8.18267	8.43892	9.3619	1.0769			596					1			0.753595	2.64875	25.7841	3.81818e-07	3.52439e-06	16.3985	16.1676	19.1864	11.7086	8.88349	10.7157	1.65302	17.2508	1	1405	UP	1.02552	2.64875	40.261	2.22206e-10	1.17391e-09	16.3985	16.1676	19.1864	8.18267	8.43892	9.3619	1.99174	1		0.155376	2.64875	1.02279	0.311859	0.440419	11.7086	8.88349	10.7157	8.53516	9.66218	9.78419	1.11887	1	156		Ubiq-low						21.1538		2	118	76	156	26.9231	48.7179	75.641		0.0922		-37.116		73.9155	90.8106		3.77333	24.1693	3.57454	6.25704	3.23825	1.84242	2.42363		0.0909122	1.14497	0.0857121	0.160349	0.0770272	0.0424167	0.0565543		151.802		25.5004	0.698377	14.0375	0	5.15022	0.50582	3.92465	23.7579	5.23691	3.23825	2.42363	8.34892	0	0	5.57745	0	0.975618	5.61526	0	4.69942	3.54645	0	14.1124	0	13.7184	10.7342	0		CELE_T25G3.1	T25G3.1.1, T25G3.1.2	N.A.	TF313955	NM_059711.3	NP_492112.2	I 2.132934	N.A.	N.A.	gk115196|Substitution|Missense|Coding_exon, gk313981|Substitution|N.A.|N.A., gk751801|Substitution|N.A.|N.A., gk576429|Substitution|N.A.|N.A., gk587841|Substitution|N.A.|N.A., gk648031|Substitution|N.A.|N.A., gk851379|Substitution|Missense|Coding_exon, gk736351|Substitution|Missense|Coding_exon, gk801187|Substitution|Missense|Coding_exon, gk645131|Substitution|Missense|Coding_exon, gk550326|Substitution|Missense|Coding_exon, h10522|Substitution|Missense|Coding_exon, h4174|Substitution|Missense|Coding_exon, gk962706|Tandem_duplication|N.A.|Coding_exon, gk962858|Tandem_duplication|N.A.|Coding_exon, gk963902|Tandem_duplication|N.A.|Coding_exon	N.A.		N.A.	ENSG00000163807 | OMA;Roundup;PhylomeDB;OrthoFinder;Inparanoid;Panther		N.A.	Is an ortholog of human KIAA1143 (KIAA1143). Is predicted to encode a protein with the following domains: Domain of unknown function DUF4604 and Uncharacterized protein KIAA1143-like.		2.5641	0.641026	17.9487	9.61538	17.3077	3.20513	1.92308	7.69231	0	3.20513	8.33333	2.5641	4.48718	3.20513	2.5641	2.5641	4.48718	4.48718	3.20513	0
WBGene00001812	haf-2	II:7353576-7356426	F43E2.4	O02086	O02086												0.185567	4.93413	0.857742	0.354371	0.607763	12.4441	12.2868	13.3075	11.4928	10.144	11.4258	1.1505				0.482754	4.93413	5.64107	0.0175445	0.0614013	12.4441	12.2868	13.3075	10.1273	6.49633	10.8089	1.38662	1			0.12298	4.93413	0.376989	0.539219	0.688046	11.4928	10.144	11.4258	10.2456	10.108	10.284	1.07915	1			-0.174206	4.93413	0.736792	0.39069	0.753491	10.2456	10.108	10.284	10.1273	6.49633	10.8089	1.11684			595					1			0.916899	4.93413	20.7544	5.22122e-06	3.77998e-05	16.2795	23.72	14.4425	9.5041	10.5683	9.15015	1.86301	18.1473	1	1406	UP	1.02544	4.93413	25.036	5.62702e-07	2.0486e-06	16.2795	23.72	14.4425	10.1273	6.49633	10.8089	1.98458	1		-0.0656651	4.93413	0.107345	0.743188	0.819584	9.5041	10.5683	9.15015	10.2456	10.108	10.284	0.953812	1	773		Ubiq-Med						0		1	50	43	773	0.905563	5.56274	6.46831		0.0264		-10.349		1.67035	12.0167		47.1683	153.953	58.6504	34.3363	38.7496	52.8784	121.932		0.102429	0.435245	0.130619	0.0725418	0.0826362	0.11627	0.316102		1703.1		156.445	112.481	47.3368	93.6146	59.0742	56.3736	27.8425	28.3613	71.0618	38.7496	121.932	60.266	53.6719	50.6216	36.7917	62.8454	94.9512	17.739	15.7279	54.8872	54.5607	24.5	151.206	12.6129	95.6024	41.3281	62.5126		CELE_F43E2.4	F43E2.4.1	N.A.	TF105197	NM_063136.6	NP_495537.2	II 0.502706	body wall muscle myosin organization defective	N.A.	gk13|Deletion|N.A.|Coding_exon, gk963053|Deletion|N.A.|Coding_exon, gk146779|Substitution|Missense|Coding_exon, gk146780|Substitution|Missense|Coding_exon, gk146781|Substitution|Missense|Coding_exon, gk146782|Substitution|Missense|Coding_exon, gk146783|Substitution|Missense|Coding_exon, gk146785|Substitution|Missense|Coding_exon, gk146787|Substitution|Missense|Coding_exon, gk541107|Substitution|N.A.|N.A., gk832044|Substitution|Missense|Coding_exon, gk626979|Substitution|Missense|Coding_exon, gk634186|Substitution|Missense|Coding_exon, gk425460|Substitution|Missense|Coding_exon, gk440449|Substitution|Missense|Coding_exon, gk741407|Substitution|Missense|Coding_exon, gk740653|Substitution|Missense|Coding_exon, gk311984|Substitution|Missense|Coding_exon, gk657249|Substitution|Missense|Coding_exon, gk321104|Substitution|Missense|Coding_exon, gk746731|Substitution|Missense|Coding_exon, gk910559|Substitution|Missense|Coding_exon, gk962682|Tandem_duplication|N.A.|Coding_exon, gk963801|Tandem_duplication|N.A.|Coding_exon, gk963823|Tandem_duplication|N.A.|Coding_exon	N.A.		MHC class I deficiency | DOID:0060009 | By Orthology	ENSG00000204267 | Panther;PhylomeDB;EnsEMBL-Compara;TreeFam, ENSG00000150967 | Roundup;TreeFam;PhylomeDB;OrthoInspector;Panther;EnsEMBL-Compara, ENSG00000168394 | Panther;PhylomeDB;EnsEMBL-Compara;TreeFam		haf-2 encodes a predicted transmembrane protein of the ATP-binding cassette (ABC) transporter superfamily\; by homology, HAF-2 is proposed to function in ATP-dependent transport of molecules across plasma and intracellular membranes.	Is an ortholog of human ABCB9 (ATP binding cassette subfamily B member 9). Is predicted to have ATPase activity, coupled to transmembrane movement of substances. Is involved in RNA interference. Is expressed in the intestine and the muscle cell. Human ortholog(s) of this gene are implicated in MHC class I deficiency.		4.26908	1.94049	4.26908	4.01035	4.78655	8.66753	6.46831	10.3493	1.16429	5.95084	7.2445	4.26908	8.15006	7.2445	4.39845	3.49288	2.71669	5.82147	3.23415	1.55239
WBGene00012739	Y40B1B.7	I:13426451-13428471	Y40B1B.7	Q9XWP4	Q9XWP4												0.100859	5.70493	0.309759	0.577828	0.783164	92.0645	75.5095	128.892	86.0063	93.3671	90.7869	1.09737				-0.067387	5.70493	0.13634	0.711947	0.844627	92.0645	75.5095	128.892	105.235	118.618	86.0181	0.956739	1			0.216678	5.70493	1.43576	0.230826	0.390995	86.0063	93.3671	90.7869	74.2305	79.6561	81.5314	1.14758	1			0.384924	5.70493	4.46936	0.0345078	0.287355	74.2305	79.6561	81.5314	105.235	118.618	86.0181	0.759729		423	594					1	629	up629	1.15231	5.70493	40.1143	2.39528e-10	3.82932e-09	222.402	172.34	222.359	98.4694	83.5286	99.8091	2.1898	205.7	1	1407	UP	1.02462	5.70493	31.402	2.09762e-08	9.07309e-08	222.402	172.34	222.359	105.235	118.618	86.0181	1.99148	1		0.257238	5.70493	2.02408	0.154822	0.25879	98.4694	83.5286	99.8091	74.2305	79.6561	81.5314	1.19705	1	123		Ubiq-Med						32.5203		1	123	123	123	0	100	100		0.1278		-44.45		64.6917	95.9666		18.6273	86.0922	34.4132	31.9476	28.7632	73.7076	15.773		0.0688123	0.423616	0.135001	0.124128	0.110389	0.341846	0.0576602		1006.9		88.1346	45.7123	45.0854	19.4375	44.9288	9.19179	22.0113	5.3361	71.8226	28.7632	15.773	14.2094	45.6171	21.2341	38.5815	10.3912	79.4941	28.5466	1.74581	66.9824	0	10.5424	84.2032	0	53.9884	137.605	17.5614		CELE_Y40B1B.7	Y40B1B.7.1	N.A.	N.A.	NM_060962.3	NP_493363.1	I 19.992800	embryonic lethal, organism hypersensitive ionizing radiation, slow growth, sterile progeny	N.A.	gk590848|Substitution|N.A.|N.A., gk437636|Substitution|N.A.|N.A., gk903454|Substitution|Missense|Coding_exon, gk662129|Substitution|Missense|Coding_exon, gk758445|Substitution|Missense|Coding_exon, gk963138|Tandem_duplication|N.A.|Coding_exon, gk963849|Tandem_duplication|N.A.|Coding_exon, gk964175|Tandem_duplication|N.A.|Coding_exon	N.A.		N.A.	ENSG00000110104 | Panther;PhylomeDB;OrthoInspector;OrthoFinder;EnsEMBL-Compara;ParaSite-Compara		N.A.	Is an ortholog of human CCDC86 (coiled-coil domain containing 86). Localizes to the nucleolus. Is expressed in the ventral nerve cord.		8.94309	1.62602	23.5772	4.06504	9.7561	6.50407	4.87805	5.69106	2.43902	0	2.43902	0	4.06504	8.13008	4.06504	8.13008	0	0.813008	4.06504	0.813008
WBGene00015357	C02F12.8	X:3690143-3693238	C02F12.8	Q11103	Q11103												0.201716	3.56979	1.44617	0.229144	0.480711	4.46264	5.2901	4.89021	4.29051	3.19482	5.20006	1.15432				0.264045	3.56979	2.31666	0.127994	0.284071	4.46264	5.2901	4.89021	4.31668	4.04858	3.98703	1.18544	1			-0.170136	3.56979	1.04618	0.306389	0.472911	4.29051	3.19482	5.20006	4.47328	4.84237	4.99939	0.886158	1			-0.232465	3.56979	1.82188	0.177089	0.565244	4.47328	4.84237	4.99939	4.31668	4.04858	3.98703	1.1589			592					1			0.718889	3.56979	19.3728	1.07528e-05	7.2076e-05	8.35398	8.57572	7.40094	4.39733	5.33058	5.29722	1.61933	8.11021	1	1409	UP	1.02365	3.56979	35.8697	2.10966e-09	1.02007e-08	8.35398	8.57572	7.40094	4.31668	4.04858	3.98703	1.96973	1		0.0722912	3.56979	0.192337	0.660979	0.757586	4.39733	5.33058	5.29722	4.47328	4.84237	4.99939	1.0496	1	687		Ubiq-low						11.6448		2	551	549	687	0.291121	79.9127	80.2038		0.9965		12.863		91.8055	37.9121		39.3978	3.38717	7.23865	13.3207	26.3312	44.4725	2.00459		0.407193	0.0255125	0.056151	0.108446	0.239764	0.485083	0.0149431		703.869		1.64584	29.4657	7.00764	22.0699	6.05442	5.03403	12.4612	1.79298	61.0801	26.3312	2.00459	3.18593	1.58485	137.34	25.0707	10.5971	0.457711	14.32	18.3321	27.1396	114.56	71.0474	25.1059	4.73413	6.02029	69.4256	0		CELE_C02F12.8	C02F12.8.1	N.A.	TF319752	NM_076235.4	NP_508636.1	X -9.741233	N.A.	N.A.	gk961149|Deletion|N.A.|Coding_exon, gk963311|Deletion|N.A.|Coding_exon, gk963968|Deletion|N.A.|Coding_exon, tm8893|Deletion|N.A.|Coding_exon, gk276407|Substitution|Missense|Coding_exon, gk276408|Substitution|Missense|Coding_exon, gk892049|Substitution|N.A.|N.A., gk909485|Substitution|N.A.|N.A., gk745029|Substitution|N.A.|N.A., gk545633|Substitution|N.A.|N.A., gk602347|Substitution|Missense|Coding_exon, gk907202|Substitution|Missense|Coding_exon, gk496227|Substitution|Missense|Coding_exon, gk388851|Substitution|Missense|Coding_exon, gk414089|Substitution|Missense|Coding_exon, gk358451|Substitution|Missense|Coding_exon, gk652171|Substitution|Missense|Coding_exon, gk878296|Substitution|Missense|Coding_exon, gk575880|Substitution|Missense|Coding_exon, gk553549|Substitution|Missense|Coding_exon, gk925576|Substitution|Missense|Coding_exon, gk348843|Substitution|Missense|Coding_exon, gk450976|Substitution|Missense|Coding_exon, gk606700|Substitution|Missense|Coding_exon, gk963725|Tandem_duplication|N.A.|Coding_exon, gk963949|Tandem_duplication|N.A.|Coding_exon, gk964260|Tandem_duplication|N.A.|Coding_exon	eya-1(Physical), vab-3(Physical), pat-12(Physical), C32D5.8(Physical)		N.A.	N.A.		N.A.	Is enriched in the germ line based on RNA-seq studies. Is affected by several genes including daf-2\; daf-12\; and dpy-10 based on microarray\; tiling array\; and RNA-seq studies. Is affected by eight chemicals including bisphenol A\; Alovudine\; and Zidovudine based on RNA-seq and microarray studies.		3.34789	1.74672	5.24017	6.55022	6.84134	6.69578	4.36681	6.84134	0.582242	3.78457	5.24017	3.49345	11.6448	4.22125	5.67686	6.69578	8.73362	3.93013	3.05677	1.31004
WBGene00015713	C12D12.1	X:3499253-3505260	C12D12.1	Q17921, H2KYQ2, H2KYQ3	H2KYQ3												0.175674	6.67905	0.521431	0.470232	0.705374	55.6328	32.3369	25.0967	36.4811	22.3266	36.7423	1.18332				0.354517	6.67905	2.12409	0.144999	0.308827	55.6328	32.3369	25.0967	34.4578	34.4107	18.6293	1.29222	1			0.380195	6.67905	2.45129	0.117428	0.240603	36.4811	22.3266	36.7423	25.404	25.0904	23.2577	1.29556	1			0.201352	6.67905	0.685868	0.407573	0.766015	25.404	25.0904	23.2577	34.4578	34.4107	18.6293	0.842903			591					1			0.382209	6.67905	2.49022	0.114555	0.214945	67.0742	58.0024	46.6011	46.3425	38.0221	47.6187	1.30075	57.2259	1	1410	UP	1.02326	6.67905	17.4742	2.9123e-05	8.41711e-05	67.0742	58.0024	46.6011	34.4578	34.4107	18.6293	1.96208	1		0.842408	6.67905	11.9563	0.000544633	0.00221723	46.3425	38.0221	47.6187	25.404	25.0904	23.2577	1.78955	1	769		Int			SS			42.0606		1	378	376	825	0.242424	45.5758	45.8182		0.9488		-0.203		13.9204	45.7504		0	0.597038	0.332859	5.0045	0.623923	3.07018	356.84		0	0.00163182	0.000909113	0.0138451	0.00170543	0.00844852	37.0608		371.99		0.610691	0.301939	0	0	0	0	12.997	0	0	0.623923	356.84	0	0	0	0	0	0	0	0	0	0	0	0.61632	0	0	0	0		CELE_C12D12.1	C12D12.1b.1, C12D12.1c.1, C12D12.1a.1	N.A.	N.A.	NM_076202.3, NM_076201.4, NM_001129632.2	NP_508602.1, NP_508603.1, NP_001123104.1	X -10.258470	N.A.	N.A.	gk963311|Deletion|N.A.|Coding_exon, otn18466|Substitution|Missense|Coding_exon, gk275975|Substitution|Missense|Coding_exon, gk275976|Substitution|Missense|Coding_exon, gk275979|Substitution|Missense|Coding_exon, gk275982|Substitution|Missense|Coding_exon, gk798269|Substitution|Missense|Coding_exon, gk815119|Substitution|Missense|Coding_exon, gk320520|Substitution|Missense|Coding_exon, gk478690|Substitution|Missense|Coding_exon, gk936960|Substitution|Missense|Coding_exon, gk785714|Substitution|Missense|Coding_exon, gk569149|Substitution|Missense|Coding_exon, gk654610|Substitution|Missense|Coding_exon, gk396055|Substitution|Missense|Coding_exon, gk899219|Substitution|Missense|Coding_exon, gk500815|Substitution|Missense|Coding_exon, gk605313|Substitution|Missense|Coding_exon, gk814336|Substitution|Missense|Coding_exon, gk704967|Substitution|Missense|Coding_exon, gk595324|Substitution|Missense|Coding_exon, gk391828|Substitution|Missense|Coding_exon, gk826102|Substitution|Missense|Coding_exon, gk383795|Substitution|Missense|Coding_exon, gk953829|Substitution|Missense|Coding_exon, h15297|Substitution|Missense|Coding_exon, gk963725|Tandem_duplication|N.A.|Coding_exon, gk964260|Tandem_duplication|N.A.|Coding_exon	N.A.		N.A.	N.A.		N.A.	Is enriched in the OLL\; the PVD\; the germ line\; and the intestine based on proteomic\; microarray\; tiling array\; and RNA-seq studies. Is affected by several genes including daf-2\; glp-1\; and age-1 based on microarray\; proteomic\; and RNA-seq studies. Is affected by nineteen chemicals including methylmercuric chloride\; Mercuric Chloride\; and Tunicamycin based on microarray and RNA-seq studies.		1.43043	1.17035	2.21066	3.51105	1.17035	9.49285	3.38101	4.81144	0.520156	3.51105	7.80234	3.90117	7.93238	22.7568	5.07152	3.38101	11.5735	4.03121	1.17035	1.17035					1			1
WBGene00017078	D2096.11	IV:8389142-8394205	D2096.11	Q19011	Q19011												-0.225462	3.14751	0.921472	0.337089	0.591085	2.33371	2.34956	2.17486	3.44206	2.09404	2.63191	0.839634				0.439389	3.14751	3.22084	0.0727062	0.186242	2.33371	2.34956	2.17486	2.13355	0.824953	2.33985	1.29439	1			0.0857387	3.14751	0.135918	0.712373	0.816492	3.44206	2.09404	2.63191	3.00164	2.21083	2.47391	1.06266	1			-0.579112	3.14751	5.6999	0.0169659	0.201169	3.00164	2.21083	2.47391	2.13355	0.824953	2.33985	1.45071			590					1			0.175929	3.14751	0.581121	0.445873	0.593842	4.27944	3.12779	2.89429	3.73467	2.58018	2.96088	1.11059	3.43384	1	1411	UP	1.02298	3.14751	17.7347	2.53946e-05	7.4202e-05	4.27944	3.12779	2.89429	2.13355	0.824953	2.33985	1.94429	1		0.26794	3.14751	1.33574	0.247786	0.370662	3.73467	2.58018	2.96088	3.00164	2.21083	2.47391	1.20677	1	727		Ubiq-low						9.0784		1	228	151	727	10.5915	20.7703	31.3618		0.6343		-14.533		64.8735	26.5905		2.26704	30.2582	9.67828	4.82363	6.91343	2.72604	17.8863		0.0313621	0.68311	0.149184	0.0691765	0.10221	0.0379529	0.315641		174.203		31.6037	0	17.3718	0	12.7878	3.10579	0	8.27902	0	6.91343	17.8863	0	3.28623	0	0	0	8.81504	7.28173	3.47705	3.73006	0	0	22.1349	0	0	21.7784	5.75209		CELE_D2096.11	D2096.11.1	N.A.	TF323754	NM_069025.3	NP_501426.3	IV 3.752081	sterile	N.A.	gk962916|Deletion|N.A.|Coding_exon, gk963079|Deletion|N.A.|Coding_exon, gk963654|Deletion|N.A.|Coding_exon, tm8338|Deletion|N.A.|Coding_exon, gk207198|Substitution|Missense|Coding_exon, gk892321|Substitution|Missense|Coding_exon, gk316882|Substitution|Missense|Coding_exon, gk494715|Substitution|Missense|Coding_exon, gk962765|Tandem_duplication|N.A.|Coding_exon, gk963417|Tandem_duplication|N.A.|Coding_exon, gk963722|Tandem_duplication|N.A.|Coding_exon, gk964278|Tandem_duplication|N.A.|Coding_exon, gk964500|Tandem_duplication|N.A.|Coding_exon	N.A.		N.A.	N.A.		N.A.	Is predicted to have microtubule binding activity.		4.67675	1.37552	9.62861	6.74003	10.3164	5.50206	5.63961	9.62861	0.137552	2.88858	7.56534	1.51307	9.49106	4.2641	4.2641	3.16369	4.95186	4.81431	2.20083	1.23796
WBGene00018874	tag-234	II:5864193-5865549	F55C12.7	Q95ZS9	Q95ZS9			107							291	up	1.44912	2.95682	47.1198	6.67772e-12	5.68976e-10	18.8785	16.7135	21.1055	6.38301	5.36582	8.95812	2.73809				0.85293	2.95682	16.149	5.85e-05	0.000461036	18.8785	16.7135	21.1055	10.3436	9.1553	12.086	1.79508	1			-0.945662	2.95682	20.0584	7.51137e-06	6.87138e-05	6.38301	5.36582	8.95812	12.4066	15.9276	11.1179	0.524864	1			-0.349467	2.95682	2.69047	0.10095	0.460159	12.4066	15.9276	11.1179	10.3436	9.1553	12.086	1.24908		599	589					1	441	up441	1.5455	2.95682	54.5644	1.50438e-13	3.88275e-12	22.7066	18.6331	21.2016	8.67617	6.40071	6.66211	2.87692	20.8471	1	1412	UP	1.02271	2.95682	23.3798	1.32966e-06	4.60615e-06	22.7066	18.6331	21.2016	10.3436	9.1553	12.086	1.9801	1		-0.872255	2.95682	17.3406	3.12439e-05	0.000170692	8.67617	6.40071	6.66211	12.4066	15.9276	11.1179	0.551023	1	111		Int			SS			12.6126		0	24	0	111	21.6216	0	21.6216		0.0148		-3.6		46.9295	95.0528		0	0	1.01195	0.160982	0.134315	0	32.5339		0	0	0.0308247	0.00477973	0.00398479	0	24.8874		38.9739		0	1.82299	0	0	1.40586	0.285951	0.418079	0	0	0.134315	32.5339	0	0	0	0	0	2.3728	0	0	0	0	0	0	0	0	0	0		CELE_F55C12.7	F55C12.7.1, F55C12.7.2, F55C12.7.3	N.A.	TF352650	NM_062769.3	NP_495170.1	II -0.861405	fat content reduced, locomotion variant, sterile	lethal, memory retention defective, sterile	ok1191|Deletion|N.A.|Coding_exon, gk963053|Deletion|N.A.|Coding_exon, tm8759|Deletion|N.A.|Coding_exon, tm10442|Deletion|N.A.|Coding_exon, gk143799|Substitution|N.A.|N.A., gk143800|Substitution|N.A.|N.A., gk790020|Substitution|Missense|Coding_exon, gk446648|Substitution|Missense|Coding_exon, gk794031|Substitution|N.A.|N.A., gk471110|Substitution|N.A.|N.A., gk610238|Substitution|N.A.|N.A., gk958748|Substitution|N.A.|N.A., gk962571|Tandem_duplication|N.A.|Coding_exon, gk963801|Tandem_duplication|N.A.|Coding_exon, gk964349|Tandem_duplication|N.A.|Coding_exon	N.A.		N.A.	N.A.		N.A.	Is enriched in the intestine based on tiling array and RNA-seq studies. Is affected by several genes including daf-16\; daf-2\; and glp-1 based on microarray and RNA-seq studies. Is affected by sixteen chemicals including 1-methylnicotinamide\; methylmercuric chloride\; and levamisole based on RNA-seq and microarray studies.		0.900901	0	4.5045	1.8018	0.900901	7.20721	4.5045	8.10811	0	5.40541	2.7027	7.20721	12.6126	10.8108	6.30631	5.40541	2.7027	8.10811	1.8018	9.00901					1			1
WBGene00013000	ddl-2	II:13541506-13547645	Y48E1B.1	O18195	O18195												0.0684655	4.43771	0.248612	0.618054	0.809297	8.96315	6.13198	6.57809	7.42295	5.5405	7.32476	1.06827				0.322765	4.43771	5.17453	0.0229203	0.0759058	8.96315	6.13198	6.57809	6.91244	5.35609	5.17005	1.24283	1			0.14475	4.43771	1.11531	0.290931	0.457333	7.42295	5.5405	7.32476	6.14174	6.20189	6.04075	1.10356	1			-0.109549	4.43771	0.598675	0.439084	0.786192	6.14174	6.20189	6.04075	6.91244	5.35609	5.17005	1.05424			587					1			0.549819	4.43771	16.6623	4.46594e-05	0.000257868	13.5058	10.5185	10.3328	8.41532	7.91689	7.31163	1.45311	11.4524	1	1414	UP	1.0222	4.43771	52.9543	3.41396e-13	2.32948e-12	13.5058	10.5185	10.3328	6.91244	5.35609	5.17005	1.97018	1		0.362834	4.43771	7.0806	0.00779228	0.0223801	8.41532	7.91689	7.31163	6.14174	6.20189	6.04075	1.28608	1	497		Ubiq-Med						18.1087		2	401	400	497	0.201207	80.4829	80.6841		0.866		-6.076		73.1688	29.5603		30.2553	36.6701	29.0552	18.2969	13.1771	20.4978	64.2915		0.166248	0.208858	0.158608	0.0943398	0.0661942	0.106901	0.434542		884.026		35.6118	32.5545	22.9614	19.9199	30.49	26.5853	16.1319	38.8481	15.1684	13.1771	64.2915	34.626	26.0535	85.953	34.979	20.9936	22.3207	0	8.03859	17.9102	71.9987	0	56.9043	0	132.67	9.5881	46.251		CELE_Y48E1B.1	Y48E1B.1.1	CEOP2616	TF318222	NM_064446.1	NP_496847.1	II 18.005449	extended life span, mRNA levels increased, organism oxidative stress resistant, post translational processing variant, protein DNA interaction variant, shortened life span, thermotolerance increased, transgene subcellular localization variant	N.A.	gk963053|Deletion|N.A.|Coding_exon, gk159804|Substitution|Missense|Coding_exon, gk159805|Substitution|Missense|Coding_exon, gk159806|Substitution|Missense|Coding_exon, gk159807|Substitution|Missense|Coding_exon, gk847679|Substitution|N.A.|N.A., gk330089|Substitution|N.A.|N.A., gk599153|Substitution|Missense|Coding_exon, gk550959|Substitution|Missense|Coding_exon, gk711090|Substitution|Missense|Coding_exon, gk312167|Substitution|Missense|Coding_exon, gk467541|Substitution|Missense|Coding_exon, gk538508|Substitution|Missense|Coding_exon, gk552056|Substitution|Missense|Coding_exon, gk732940|Substitution|Missense|Coding_exon, gk335454|Substitution|Missense|Coding_exon, gk958789|Substitution|Missense|Coding_exon, gk962527|Tandem_duplication|N.A.|Coding_exon, gk962684|Tandem_duplication|N.A.|Coding_exon, gk963801|Tandem_duplication|N.A.|Coding_exon, gk964243|Tandem_duplication|N.A.|Coding_exon	ddl-1(Physical | Genetic), hsb-1(Genetic), hsf-1(Genetic | Regulatory), sorb-1(Physical), src-1(Physical), Y106G6H.14(Physical)		N.A.	ENSG00000181404 | Inparanoid;Panther;OMA;OrthoFinder		ddl-2 encodes a novel, proline-rich protein\; loss of ddl-2 activity via RNAi results in a daf-16-dependent increase in lifespan and enhanced dauer formation, but not extended lifespan, of daf-2(e1370) mutant animals.	Is an ortholog of human WASHC1 (WASH complex subunit 1). Is predicted to have alpha-tubulin binding activity. Is involved in cytoplasmic sequestering of protein\; determination of adult lifespan\; and regulation of transcription regulatory region DNA binding activity. Is expressed in the nervous system.		6.23742	2.01207	6.23742	7.84708	8.65191	2.8169	5.4326	9.45674	0.402414	3.82294	8.4507	1.00604	7.64588	5.6338	2.21328	2.61569	12.2736	5.6338	1.40845	0.201207
WBGene00001541	gcy-15	II:3192349-3197066	ZC239.7	P91550	P91550												-0.0426345	5.10453	0.0457347	0.830659	0.927124	7.66521	7.80243	11.9631	11.4432	6.08826	10.8116	0.967813				0.542878	5.10453	7.20946	0.00725203	0.0298948	7.66521	7.80243	11.9631	5.79575	4.37226	9.12852	1.42154	1			-0.0636675	5.10453	0.102935	0.748336	0.841886	11.4432	6.08826	10.8116	10.4101	8.38127	10.44	0.969609	1			-0.64918	5.10453	10.3045	0.00132709	0.0487244	10.4101	8.38127	10.44	5.79575	4.37226	9.12852	1.51486			586					1			-0.0674142	5.10453	0.116428	0.732942	0.827858	12.7988	11.4884	12.6358	14.5971	11.503	13.2943	0.937266	12.3077	1	1415	UP	1.0203	5.10453	25.2238	5.10472e-07	1.8656e-06	12.7988	11.4884	12.6358	5.79575	4.37226	9.12852	1.91346	1		0.438535	5.10453	4.89955	0.0268637	0.0631094	14.5971	11.503	13.2943	10.4101	8.38127	10.44	1.34767	1	1115		N						8.34081		0	63	0	1115	5.65022	0	5.65022		0.0497		-4.876		10.6288	8.05453		37.4833	0.0473484	0.453868	0	0.0671835	0	0		65.9453	0.00124587	0.0120717	0	0.00176871	0	0		337.66		0.0220977	0	0	326.358	0.572195	0.28792	0	0	0	0.0671835	0	0	0	0	0	0	2.66603	0	0	0	7.27104	0	0.415563	0	0	0	0		Y27F2A.a, Y27F2A.a, Y27F2A.k, Y27F2A.k, CELE_ZC239.7	ZC239.7.1	N.A.	N.A.	NM_062067.2	NP_494468.2	II -7.875023	dauer lifespan extended	N.A.	gk1102|Deletion|N.A.|Coding_exon, gk962754|Deletion|N.A.|Coding_exon, ttTi25907|Insertion|N.A.|Coding_exon, otn12896|Substitution|Missense|Coding_exon, gk137831|Substitution|Missense|Coding_exon, gk137834|Substitution|Missense|Coding_exon, gk137837|Substitution|Missense|Coding_exon, gk137840|Substitution|Missense|Coding_exon, gk137843|Substitution|Missense|Coding_exon, gk731385|Substitution|Missense|Coding_exon, gk651601|Substitution|Missense|Coding_exon, gk557027|Substitution|Missense|Coding_exon, gk910517|Substitution|Missense|Coding_exon, gk513584|Substitution|Missense|Coding_exon, gk810657|Substitution|Missense|Coding_exon, gk919003|Substitution|Missense|Coding_exon, gk887111|Substitution|Missense|Coding_exon, gk905329|Substitution|Missense|Coding_exon, gk494485|Substitution|Missense|Coding_exon, gk524262|Substitution|Missense|Coding_exon, gk842241|Substitution|Missense|Coding_exon, gk481922|Substitution|Missense|Coding_exon, gk769476|Substitution|Missense|Coding_exon, gk395097|Substitution|Missense|Coding_exon, gk714583|Substitution|Missense|Coding_exon, gk499301|Substitution|Missense|Coding_exon, gk449434|Substitution|Missense|Coding_exon, gk673801|Substitution|Missense|Coding_exon, gk597203|Substitution|Missense|Coding_exon, gk818485|Substitution|N.A.|Coding_exon, gk866629|Substitution|Missense|Coding_exon, gk963801|Tandem_duplication|N.A.|Coding_exon, gk964209|Tandem_duplication|N.A.|Coding_exon, gk964210|Tandem_duplication|N.A.|Coding_exon, gk964317|Tandem_duplication|N.A.|Coding_exon	N.A.		N.A.	N.A.		gcy-15 encodes a membrane guanylyl cyclase.	Is predicted to have guanylate cyclase activity and peptide receptor activity. Is expressed in the ASGL and the ASGR.		5.29148	1.52466	5.91928	6.36771	6.36771	7.44395	6.63677	9.32735	1.25561	3.94619	7.0852	3.58744	8.69955	4.4843	4.93274	3.13901	3.76682	5.8296	2.95964	1.43498							1
WBGene00016250	hsp-110	III:8443910-8446909	C30C11.4	Q05036	Q05036												-0.640822	9.02112	8.16751	0.00426473	0.0339849	181.054	119.47	142.832	255.258	144.084	291.098	0.642136				0.342116	9.02112	2.34152	0.125966	0.281188	181.054	119.47	142.832	117.709	114.188	111.625	1.29062	1			0.325532	9.02112	2.11124	0.146221	0.282619	255.258	144.084	291.098	292.265	114.132	163.856	1.21076	1			-0.657405	9.02112	8.50933	0.0035333	0.0858586	292.265	114.132	163.856	117.709	114.188	111.625	1.66002			585					1			0.0231019	9.02112	0.0107294	0.917501	0.953214	278.343	212.504	197.545	266.553	182.471	244.694	0.992323	229.464	1	1416	UP	1.0196	9.02112	20.4558	6.10233e-06	1.93724e-05	278.343	212.504	197.545	117.709	114.188	111.625	2.00393	1		0.339089	9.02112	2.29617	0.129694	0.226114	266.553	182.471	244.694	292.265	114.132	163.856	1.21651	1	776		Ubiq-High						2.44845		2	64	64	776	0	8.24742	8.24742		0.3841		-12.049		20.1891	31.6974		728.199	494.467	823.63	1528.79	177.255	1228.28	400.073		0.156518	0.101196	0.180737	0.396891	0.034065	0.2958	0.080326		22952.2		435.503	234.775	983.746	1034.87	874.007	704.26	1641.51	998.937	1252.48	177.255	400.073	1234.8	1295.57	692.13	701.366	596.748	1097.09	701.317	380.406	1238.31	505.577	769.225	1279.65	763.66	1898.79	384.67	675.474		CELE_C30C11.4	C30C11.4.1, C30C11.4.2	CEOP3524	TF105043	NM_066467.5	NP_498868.1	III -0.259781	developmental delay postembryonic, embryonic lethal, exploded through vulva, extended life span, larval arrest, larval lethal, life span variant, locomotion variant, maternal sterile, no induction of antimicrobial peptide expression after infection, organism morphology variant, pattern of transgene expression variant, protein aggregation variant, protruding vulva, receptor mediated endocytosis defective, slow growth	N.A.	gk533|Deletion|N.A.|Coding_exon, snx770|Substitution|Missense|Coding_exon, snx2629|Substitution|Missense|Coding_exon, snx4469|Substitution|Missense|Coding_exon, gk180155|Substitution|Missense|Coding_exon, gk180156|Substitution|Missense|Coding_exon, gk180157|Substitution|Missense|Coding_exon, gk180159|Substitution|Missense|Coding_exon, gk821147|Substitution|N.A.|N.A., gk547449|Substitution|N.A.|N.A., gk512263|Substitution|N.A.|N.A., gk592670|Substitution|Missense|Coding_exon, gk442040|Substitution|Missense|Coding_exon, gk780367|Substitution|Missense|Coding_exon, gk587362|Substitution|Missense|Coding_exon, gk684407|Substitution|Missense|Coding_exon, gk663166|Substitution|Missense|Coding_exon, gk396441|Substitution|Missense|Coding_exon, gk893212|Substitution|Missense|Coding_exon, gk707678|Substitution|Missense|Coding_exon, gk821148|Substitution|Missense|Coding_exon, gk365689|Substitution|Missense|Coding_exon, gk875190|Substitution|Missense|Coding_exon, gk722148|Substitution|Missense|Coding_exon, gk676273|Substitution|Missense|Coding_exon, gk511733|Substitution|Missense|Coding_exon, gk664967|Substitution|Missense|Coding_exon, gk485066|Substitution|N.A.|N.A., gk963887|Tandem_duplication|N.A.|Coding_exon, gk964518|Tandem_duplication|N.A.|Coding_exon	smo-1(Physical), dlg-1(Physical), icd-1(Physical)		N.A.	ENSG00000164070 | OMA;Roundup;PhylomeDB;OrthoFinder;Hieranoid;OrthoInspector;Inparanoid;Panther;EnsEMBL-Compara;ParaSite-Compara, ENSG00000170606 | OMA;Roundup;PhylomeDB;OrthoFinder;Hieranoid;OrthoInspector;Inparanoid;Panther;EnsEMBL-Compara;ParaSite-Compara, ENSG00000120694 | OMA;Roundup;PhylomeDB;OrthoFinder;Hieranoid;OrthoInspector;Inparanoid;Panther;EnsEMBL-Compara;ParaSite-Compara		C30C11.4 encodes a member of the Hsp70 family of heat shock proteins\; loss of C30C11.4 activity via large-scale RNAi screens results in a variety of defects including embryonic and larval lethality, slow growth rates, and locomotory and morphological defects\; in addition loss of C30C11.4 has been reported to result in a small but reproducible reduction in adult lifespan in otherwise long-lived animals.	Is an ortholog of human HSPA4 (heat shock protein family A (Hsp70) member 4)\; HSPA4L (heat shock protein family A (Hsp70) member 4 like)\; and HSPH1 (heat shock protein family H (Hsp110) member 1). Is predicted to have ATP binding activity. Is involved in determination of adult lifespan and response to topologically incorrect protein.		5.41237	1.41753	7.21649	6.57216	8.63402	8.89175	5.92784	6.31443	0.773196	3.99485	8.37629	2.83505	5.92784	4.63918	4.51031	4.25258	6.18557	5.15464	2.06186	0.902062
WBGene00044348	Y71G12B.31	I:1686216-1691496	Y71G12B.31	W6RYA7, W6RR46	W6RR46												-0.206516	2.48546	1.40917	0.235194	0.486476	3.44914	3.52844	4.72847	4.2961	3.97846	5.1041	0.874979				0.291356	2.48546	2.37213	0.123519	0.27738	3.44914	3.52844	4.72847	2.668	3.19572	3.69638	1.22447	1			0.493078	2.48546	8.04903	0.00455281	0.018649	4.2961	3.97846	5.1041	3.34172	2.49494	3.76537	1.39332	1			-0.00479311	2.48546	0.000637404	0.979858	0.995894	3.34172	2.49494	3.76537	2.668	3.19572	3.69638	1.00439			583					1			0.452968	2.48546	7.42991	0.00641484	0.0199827	6.5612	5.86238	6.54031	4.70711	4.75063	4.49937	1.35873	6.3213	1	1418	UP	1.01643	2.48546	31.0033	2.57584e-08	1.1041e-07	6.5612	5.86238	6.54031	2.668	3.19572	3.69638	1.98365	1		0.558668	2.48546	10.4343	0.00123695	0.00458619	4.70711	4.75063	4.49937	3.34172	2.49494	3.76537	1.45356	1			Ubiq-Med						11.8203		0	26	0	164	15.8537	0	15.8537		0.0244		-15.33		30.3021	75.5416		13.0732	1.42328	9.37768	14.9022	1.36817	180.095	86.997		0.0444421	0.0046541	0.0314837	0.0509767	0.00447308	1.41649	0.395011		766.332		0.760528	0	10.0483	14.0825	2.31148	21.3023	17.7806	1.44438	0	1.36817	86.997	10.7787	0	57.7839	11.2326	20.0133	9.60289	1.57856	0	452.956	0	23.845	4.13193	0	0	0	18.313		CELE_Y71G12B.31	Y71G12B.31a.1, Y71G12B.31b.1	N.A.	N.A.	NM_001306522.1, NM_001306521.1	NP_001293451.1, NP_001293450.1	I -13.414490	N.A.	N.A.	gk103551|Substitution|Missense|Coding_exon, gk103555|Substitution|Missense|Coding_exon, gk313790|Substitution|Missense|Coding_exon, gk930733|Substitution|Missense|Coding_exon, gk880718|Substitution|Missense|Coding_exon, gk469138|Substitution|Missense|Coding_exon, gk610674|Substitution|Missense|Coding_exon, gk329315|Substitution|Missense|Coding_exon, gk636639|Substitution|Missense|Coding_exon, gk963630|Tandem_duplication|N.A.|Coding_exon, gk963701|Tandem_duplication|N.A.|Coding_exon, gk963902|Tandem_duplication|N.A.|Coding_exon	N.A.		N.A.	N.A.		N.A.	Is predicted to have protein tyrosine phosphatase activity.
WBGene00007048	nfx-1	III:6375379-6379173	C16A3.7	Q18034	Q18034												0.195576	6.20963	1.843	0.1746	0.410395	22.7123	20.02	24.4243	19.7618	19.5902	18.4154	1.16254				0.558865	6.20963	14.702	0.000125915	0.000910891	22.7123	20.02	24.4243	16.0655	12.9719	16.9623	1.45994	1			0.162026	6.20963	1.2658	0.260555	0.424424	19.7618	19.5902	18.4154	17.1812	17.1992	17.8359	1.10631	1			-0.201262	6.20963	1.91326	0.166602	0.553619	17.1812	17.1992	17.8359	16.0655	12.9719	16.9623	1.13515			582					1			0.625269	6.20963	18.8312	1.42808e-05	9.28219e-05	34.4461	28.3676	27.6754	18.6676	21.6296	19.0201	1.52551	30.163	1	1419	UP	1.01601	6.20963	48.193	3.8627e-12	2.3925e-11	34.4461	28.3676	27.6754	16.0655	12.9719	16.9623	1.96717	1		0.189479	6.20963	1.73199	0.188157	0.300632	18.6676	21.6296	19.0201	17.1812	17.1992	17.8359	1.13599	1	1119		Ubiq-High						14.2091		4	381	344	1119	3.30652	30.7417	34.0483		0.9759		17.771		94.817	98.8504		99.8776	673.205	107.809	156.519	86.2407	84.2195	283.989		0.0717521	0.822331	0.0778941	0.117213	0.0613543	0.0598303	0.235115		3782.55		713.331	87.0694	101.383	113.23	130.897	52.8679	129.524	112.282	158.484	86.2407	283.989	78.365	107.603	158.167	63.9764	190.575	158.22	69.6161	136.545	67.9042	74.469	46.9921	283.731	119.533	65.3551	170.989	21.215		tag-182, CELE_C16A3.7	C16A3.7.1	CEOP3364	TF105889	NM_065993.6	NP_498394.1	III -1.319554	N.A.	N.A.	tm398|Deletion|N.A.|Coding_exon, gk960988|Deletion|N.A.|Coding_exon, gk176472|Substitution|Missense|Coding_exon, gk176474|Substitution|Missense|Coding_exon, gk176475|Substitution|Missense|Coding_exon, gk176476|Substitution|Missense|Coding_exon, gk176479|Substitution|Missense|Coding_exon, gk753833|Substitution|Missense|Coding_exon, gk788970|Substitution|Missense|Coding_exon, gk770966|Substitution|Missense|Coding_exon, gk632198|Substitution|Missense|Coding_exon, gk654301|Substitution|Missense|Coding_exon, gk419743|Substitution|Missense|Coding_exon, gk686684|Substitution|Missense|Coding_exon, gk534124|Substitution|Missense|Coding_exon, gk859514|Substitution|N.A.|Coding_exon, gk497106|Substitution|Missense|Coding_exon, gk450063|Substitution|Missense|Coding_exon, gk817452|Substitution|Missense|Coding_exon, gk898652|Substitution|Missense|Coding_exon, gk606320|Substitution|Missense|Coding_exon, gk426708|Substitution|Missense|Coding_exon, gk585115|Substitution|Missense|Coding_exon, h13927|Substitution|Missense|Coding_exon, gk964518|Tandem_duplication|N.A.|Coding_exon	N.A.		N.A.	ENSG00000086102 | OMA;Roundup;TreeFam;PhylomeDB;Hieranoid;OrthoInspector;Inparanoid;Panther;EnsEMBL-Compara;ParaSite-Compara		N.A.	Is an ortholog of human NFX1 (nuclear transcription factor, X-box binding 1). Is predicted to have RNA polymerase II regulatory region sequence-specific DNA binding activity.		6.70241	3.39589	7.32797	4.37891	9.02592	5.1832	3.93208	5.09383	0.714924	2.05541	4.55764	1.51921	6.97051	6.07685	4.64701	4.82574	6.25559	6.61305	2.05541	8.66845
WBGene00017865	F27D9.7	X:7667445-7670755	F27D9.7	Q19844	Q19844												0.719762	3.12932	9.71569	0.00182701	0.017726	4.32849	7.58155	9.72031	3.99867	4.47089	4.39717	1.68111				0.308138	3.12932	1.74222	0.186858	0.367468	4.32849	7.58155	9.72031	5.79948	5.04501	6.67513	1.23464	1			-0.647927	3.12932	7.97023	0.00475529	0.0192882	3.99867	4.47089	4.39717	7.10335	7.42694	5.74564	0.634581	1			-0.236303	3.12932	1.03106	0.309909	0.692904	7.10335	7.42694	5.74564	5.79948	5.04501	6.67513	1.15733		673	581					1	361	up361	1.72658	3.12932	54.9884	1.21241e-13	3.16608e-12	12.177	10.8572	11.2618	3.43861	3.55753	3.54143	3.25464	11.432	1	1420	UP	1.01466	3.12932	19.1267	1.22323e-05	3.73518e-05	12.177	10.8572	11.2618	5.79948	5.04501	6.67513	1.95758	1		-0.948221	3.12932	16.7974	4.15901e-05	0.000220245	3.43861	3.55753	3.54143	7.10335	7.42694	5.74564	0.519708	1	386		Glia			SS			3.88601		0	33	0	386	8.54922	0	8.54922		0.0449		-14.953		20.1891	50.5183		23.5487	0.0420739	17.9213	25.7643	1.04462	217.76	3.70125		0.0884513	0.000145213	0.0659206	0.0975854	0.00361788	3.02351	0.0129378		896.159		0.0461552	1.39675	0	7.58988	3.548	52.8015	24.5991	19.7429	0	1.04462	3.70125	9.84136	546.417	23.6681	71.9192	0	0.766835	0	7.55287	0	7.40631	54.6321	0	25.019	0	0	34.4665		CELE_F27D9.7	F27D9.7.1	N.A.	TF352402	NM_076894.3	NP_509295.3	X -1.427772	N.A.	N.A.	ok831|Deletion|N.A.|Coding_exon, gk963311|Deletion|N.A.|Coding_exon, gk963746|Deletion|N.A.|Coding_exon, gk285733|Substitution|Missense|Coding_exon, gk517080|Substitution|N.A.|Coding_exon, gk472431|Substitution|Missense|Coding_exon, gk476315|Substitution|Missense|Coding_exon, gk660217|Substitution|Missense|Coding_exon, gk322760|Substitution|Missense|Coding_exon, gk422010|Substitution|Missense|Coding_exon, gk614087|Substitution|Missense|Coding_exon, gk963732|Tandem_duplication|N.A.|Coding_exon, gk963896|Tandem_duplication|N.A.|Coding_exon, gk964087|Tandem_duplication|N.A.|Coding_exon, gk964088|Tandem_duplication|N.A.|Coding_exon, gk964260|Tandem_duplication|N.A.|Coding_exon	N.A.		N.A.	N.A.		N.A.	Is predicted to have metalloendopeptidase activity.		5.44041	2.33161	5.18135	5.69948	6.73575	5.95855	8.54922	9.32642	1.03627	4.66321	5.69948	2.84974	6.47668	5.18135	5.69948	3.36788	3.62694	5.44041	3.10881	3.62694		1						1
WBGene00004100	pqn-8	III:9996236-9997990	C05B5.3	P34291	P34291												-0.213396	3.03807	0.944836	0.331037	0.585854	3.60464	4.59833	6.47135	6.76139	4.33407	6.03569	0.856587				0.16214	3.03807	0.507232	0.47634	0.675649	3.60464	4.59833	6.47135	4.61813	3.95582	4.77099	1.09962	1			-0.171241	3.03807	0.629576	0.427511	0.592839	6.76139	4.33407	6.03569	6.86031	6.88593	5.34906	0.89714	1			-0.546778	3.03807	5.91502	0.0150123	0.188157	6.86031	6.88593	5.34906	4.61813	3.95582	4.77099	1.4309			580					1			0.332838	3.03807	2.4422	0.11811	0.22022	10.3353	7.35609	8.64682	7.96131	5.59459	7.76868	1.23511	8.7794	1	1421	UP	1.0143	3.03807	20.4667	6.06762e-06	1.92714e-05	10.3353	7.35609	8.64682	4.61813	3.95582	4.77099	1.97365	1		0.134681	3.03807	0.394608	0.529887	0.649028	7.96131	5.59459	7.76868	6.86031	6.88593	5.34906	1.11675	1	385		P			SS			53.2468		1	344	339	385	1.2987	88.0519	89.3506		0.9977		51.745		96.3228	98.956		0.712007	3.8329	1.08035	185.596	0.55656	2.75767	0		0.00367348	0.0200988	0.0055845	20.7614	0.00286917	0.0143795	0		1577.21		0	0	0	0	0.392412	3.33876	0	6.4681	1371.35	0.55656	0	0	7.17149	0	0	159.788	8.87232	0	0	0	16.7616	0	2.5074	0	0	0	0		CELE_C05B5.3	C05B5.3.1	N.A.	TF316386	NM_001322760.1	NP_001309437.1	III 1.477681	N.A.	N.A.	gk183202|Substitution|Missense|Coding_exon, gk461910|Substitution|N.A.|N.A., gk827875|Substitution|Missense|Coding_exon, gk641329|Substitution|Missense|Coding_exon, gk479934|Substitution|N.A.|Coding_exon, gk435982|Substitution|Missense|Coding_exon, gk516020|Substitution|Missense|Coding_exon, gk908549|Substitution|N.A.|N.A., gk963887|Tandem_duplication|N.A.|Coding_exon, gk963933|Tandem_duplication|N.A.|Coding_exon, gk964518|Tandem_duplication|N.A.|Coding_exon	hlh-6(Regulatory)		N.A.	N.A.		The protein product of this gene is predicted to contain a glutamine\/asparagine (Q\/N)-rich ('prion') domain, by the algorithm of Michelitsch and Weissman (as of the WS77 release of WormBase, i.e., in wormpep77).	Is involved in pharyngeal gland morphogenesis. Is expressed in the g1.		1.55844	0	1.03896	1.55844	1.55844	3.8961	3.63636	4.67532	0.519481	6.23377	4.15584	1.81818	10.9091	3.8961	18.1818	16.8831	6.23377	10.9091	1.81818	0.519481						1		1
WBGene00021842	Y54E10BR.3	I:3021651-3028324	Y54E10BR.3	Q9N3D1	Q9N3D1												-0.19849	5.13404	2.42563	0.119365	0.325257	23.5883	26.9141	29.1656	29.9936	27.1153	33.5525	0.878742				0.251433	5.13404	3.68295	0.0549717	0.150905	23.5883	26.9141	29.1656	25.0368	19.5379	23.2774	1.17414	1			0.251605	5.13404	3.92959	0.0474435	0.121249	29.9936	27.1153	33.5525	26.55	24.575	25.5241	1.18281	1			-0.198318	5.13404	2.31204	0.128376	0.503661	26.55	24.575	25.5241	25.0368	19.5379	23.2774	1.12965			579					1			0.5718	5.13404	20.5844	5.70601e-06	4.07863e-05	42.9248	46.5288	43.1684	30.2098	29.2535	31.263	1.46178	44.2073	1	1422	UP	1.01398	5.13404	60.5739	7.0867e-15	5.56716e-14	42.9248	46.5288	43.1684	25.0368	19.5379	23.2774	1.95457	1		0.243858	5.13404	3.6995	0.0544286	0.112989	30.2098	29.2535	31.263	26.55	24.575	25.5241	1.18366	1	304		Ubiq-Med						26.9737		1	113	78	304	11.5132	25.6579	37.1711		0.6969		6.472		77.2709	79.607		27.086	51.3755	19.7891	26.4571	15.2277	32.5036	34.6334		0.150489	0.329971	0.105664	0.146483	0.0793751	0.186193	0.200844		771.076		51.9116	20.7316	10.5418	25.0796	21.7725	17.3274	20.6102	23.2457	42.2098	15.2277	34.6334	60.8376	57.5785	48.8598	32.1061	39.0196	33.6135	23.6009	30.7969	19.7329	0	21.2624	48.2443	29.0025	4.15915	22.5752	16.395		CELE_Y54E10BR.3	Y54E10BR.3.1	CEOP1080	TF317985	NM_058690.3	NP_491091.1	I -4.808757	protein aggregation variant, transgene subcellular localization variant	N.A.	gk106423|Substitution|Missense|Coding_exon, gk106424|Substitution|Missense|Coding_exon, gk106427|Substitution|Missense|Coding_exon, gk504603|Substitution|N.A.|Coding_exon, gk531290|Substitution|Missense|Coding_exon, gk672326|Substitution|Missense|Coding_exon, gk382224|Substitution|Missense|Coding_exon, gk699120|Substitution|Missense|Coding_exon, gk451738|Substitution|N.A.|N.A., gk955725|Substitution|Missense|Coding_exon, gk962616|Tandem_duplication|N.A.|Coding_exon, gk963902|Tandem_duplication|N.A.|Coding_exon, gk964159|Tandem_duplication|N.A.|Coding_exon	N.A.		N.A.	ENSG00000070423 | Inparanoid;PhylomeDB;OrthoInspector;Roundup;TreeFam;ParaSite-Compara, ENSG00000265491 | Inparanoid;PhylomeDB;Roundup;TreeFam;ParaSite-Compara		N.A.	Is an ortholog of human RNF126 (ring finger protein 126). Is predicted to have ubiquitin protein ligase activity.		4.60526	3.94737	3.94737	4.60526	8.22368	2.96053	4.60526	4.27632	0.657895	4.60526	11.5132	0.986842	2.30263	3.94737	3.61842	11.5132	6.90789	9.53947	3.94737	3.28947
WBGene00016005	ift-74	II:6680056-6683544	C18H9.8	A0A2C9C2L6, A0A2C9C2S9	A0A2C9C2L6												0.11296	2.191	0.24311	0.621969	0.81213	1.21579	1.84289	1.73675	1.72175	1.29765	1.38119	1.08973				0.221999	2.191	0.85808	0.354276	0.561394	1.21579	1.84289	1.73675	1.37098	1.32116	1.45623	1.15598	1			-0.0224667	2.191	0.00979286	0.921171	0.953166	1.72175	1.29765	1.38119	1.25381	1.77207	1.50733	0.970743	1			-0.131506	2.191	0.3053	0.580579	0.857736	1.25381	1.77207	1.50733	1.37098	1.32116	1.45623	1.09277			578					1			0.762233	2.191	11.9047	0.000559911	0.00245482	2.96623	2.74059	2.48011	1.65898	2.04606	1.20544	1.66724	2.72898	1	1423	UP	1.01373	2.191	18.79	1.45931e-05	4.40946e-05	2.96623	2.74059	2.48011	1.37098	1.32116	1.45623	1.97353	1		0.11999	2.191	0.284482	0.593779	0.702993	1.65898	2.04606	1.20544	1.25381	1.77207	1.50733	1.08322	1	624		Int						10.2564		2	204	142	579	10.7081	24.525	35.2332		0.6657		3.227		76.3719	30.8573		40.0218	0.419502	1.45577	1.55013	0.496453	4.46532	77.0045		0.468685	0.00335618	0.0117441	0.0125148	0.00397427	0.0369193	1.59071		537.077		0.460195	0	0.935676	253.087	1.68702	1.32929	4.02577	0	0	0.496453	77.0045	0	8.98457	7.48503	0	0	2.58297	0	0	0	0	177.907	0	0	0	1.09232	0		CELE_C18H9.8	C18H9.8a.1, C18H9.8b.1	N.A.	N.A.	NM_062958.4, NM_001356863.1	NP_001343748.1, NP_495359.2	II -0.042458	N.A.	amphid phasmid morphology variant	ok1915|Deletion|N.A.|Coding_exon, ok2866|Deletion|N.A.|Coding_exon, ok2922|Deletion|N.A.|Coding_exon, tm2393|Deletion|N.A.|Coding_exon, tm2394|Deletion|N.A.|Coding_exon, tm2397|Deletion|N.A.|Coding_exon, gk963053|Deletion|N.A.|Coding_exon, gk145443|Substitution|Missense|Coding_exon, gk145444|Substitution|N.A.|Coding_exon, gk145445|Substitution|Missense|Coding_exon, gk373651|Substitution|Missense|Coding_exon, gk369375|Substitution|Missense|Coding_exon, gk779975|Substitution|Missense|Coding_exon, gk491448|Substitution|Missense|Coding_exon, gk488558|Substitution|Missense|Coding_exon, gk523893|Substitution|Missense|Coding_exon, gk838620|Substitution|Missense|Coding_exon, gk526688|Substitution|Missense|Coding_exon, gk591561|Substitution|Missense|Coding_exon, gk889628|Substitution|Missense|Coding_exon, gk391627|Substitution|Missense|Coding_exon, gk801872|Substitution|Missense|Coding_exon, gk716266|Substitution|Missense|Coding_exon, gk714613|Substitution|Missense|Coding_exon, gk737640|Substitution|Missense|Coding_exon, gk737064|Substitution|Missense|Coding_exon, gk963513|Tandem_duplication|N.A.|Coding_exon, gk963801|Tandem_duplication|N.A.|Coding_exon	osm-9(Regulatory), osm-6(Physical), ift-81(Physical), osm-5(Physical), dyf-1(Physical), dyf-3(Physical), ifta-2(Physical), dyf-13(Physical), osm-1(Physical), che-13(Physical), dyf-6(Physical), che-2(Physical), ift-74(Physical), ift-74(Physical), osm-3(Physical)		N.A.	ENSG00000096872 | OMA;TreeFam;PhylomeDB;OrthoFinder;Hieranoid;OrthoInspector;Inparanoid;Panther;EnsEMBL-Compara;ParaSite-Compara		ift-74 encodes a protein that interacts with the intraflagellar transport (IFT) component IFT-81\; ift-74 along with ift-81 is involved in growth, chemotaxis, intraflagellar transport and the morphogenesis of cilia\; ift-74 colocalizes with ift-81 in the ciliary transition zone\; ift-74 binds ift-81 in protien binding assays\; the physical interaction of ift-74 and ift-81 and their co-localization indicate that they might form a complex in ciliated neurons.	Is an ortholog of human IFT74 (intraflagellar transport 74). Is predicted to have beta-tubulin binding activity.		7.37179	1.76282	7.53205	5.92949	12.1795	4.00641	5.12821	9.29487	0.160256	0.801282	7.05128	2.08333	7.05128	4.64744	4.00641	5.76923	5.92949	4.48718	4.80769	0					1
WBGene00007711	lid-1	I:10191273-10192832	C25A1.12	O02218, A0A2K5ATL6, A0A2K5ATM4, A0A2K5ATL7	O02218												-0.0804481	4.53628	0.443071	0.505644	0.731102	11.2316	14.0474	14.2808	12.8432	14.8421	13.7156	0.955532				-0.18013	4.53628	2.10112	0.147192	0.31164	11.2316	14.0474	14.2808	14.432	17.1704	13.8651	0.870067	1			-0.0488827	4.53628	0.1681	0.681806	0.795182	12.8432	14.8421	13.7156	14.5236	15.3728	13.3264	0.95785	1			0.050799	4.53628	0.171364	0.678902	0.89925	14.5236	15.3728	13.3264	14.432	17.1704	13.8651	0.950627			577					1			0.767548	4.53628	43.5185	4.19976e-11	7.60534e-10	28.8308	31.5348	28.5491	17.3131	18.4219	17.2906	1.67683	29.6382	1	1424	UP	1.01262	4.53628	69.9535	6.07192e-17	5.65181e-16	28.8308	31.5348	28.5491	14.432	17.1704	13.8651	1.95556	1		0.295873	4.53628	6.27161	0.0122687	0.0328915	17.3131	18.4219	17.2906	14.5236	15.3728	13.3264	1.2268	1	360		Ubiq-low						6.38889		0	26	0	360	7.22222	0	7.22222		0.0032		-17.138		22.1936	52.7929		6.6884	80.6219	15.7714	10.6668	12.7261	9.84297	7.81916		0.0486612	1.26934	0.122864	0.0799189	0.0968421	0.0732944	0.0573599		487.619		86.0661	30.0488	12.3527	1.30082	19.3599	4.75698	2.43021	6.33878	38.3399	12.7261	7.81916	2.01253	0	0	0	11.8932	2.61667	0	0	15.391	5.29902	0	28.9183	0	158.243	15.0842	26.6223		CELE_C25A1.12	C25A1.12a.1, C25A1.12a.2, C25A1.12c.1, C25A1.12b.1, C25A1.12b.2, C25A1.12d.1	N.A.	N.A.	NM_001361833.1, NM_060284.3, NM_001361835.1, NM_001361834.1	NP_001348662.1, NP_001348664.1, NP_001348663.1, NP_492685.2	I 4.735350	fat content increased, mRNA levels reduced, oxygen consumption decreased, transgene expression reduced, transgene subcellular localization variant	N.A.	otn4791|Substitution|Missense|Coding_exon, gk120262|Substitution|N.A.|N.A., gk120263|Substitution|N.A.|N.A., gk120264|Substitution|N.A.|N.A., gk120265|Substitution|N.A.|N.A., gk120266|Substitution|Missense|Coding_exon, gk120269|Substitution|Missense|Coding_exon, gk910460|Substitution|N.A.|N.A., gk777862|Substitution|N.A.|N.A., gk500495|Substitution|Missense|Coding_exon, gk871289|Substitution|Missense|Coding_exon, gk575511|Substitution|N.A.|Coding_exon, gk352720|Substitution|Missense|Coding_exon, gk861388|Substitution|Missense|Coding_exon, gk911560|Substitution|Missense|Coding_exon, gk519355|Substitution|Missense|Coding_exon, gk763044|Substitution|Missense|Coding_exon, gk743852|Substitution|Missense|Coding_exon, gk549598|Substitution|N.A.|N.A., gk554593|Substitution|N.A.|N.A., gk962706|Tandem_duplication|N.A.|Coding_exon, gk962858|Tandem_duplication|N.A.|Coding_exon, gk963849|Tandem_duplication|N.A.|Coding_exon, gk963902|Tandem_duplication|N.A.|Coding_exon	mir-124(Regulatory), atgl-1(Physical | Genetic | Regulatory), kin-2(Genetic)		N.A.	ENSG00000100439 | OMA;Roundup;TreeFam;PhylomeDB;OrthoFinder;Hieranoid;OrthoInspector;Panther;EnsEMBL-Compara;ParaSite-Compara, ENSG00000011198 | OMA;Roundup;TreeFam;PhylomeDB;OrthoFinder;Hieranoid;OrthoInspector;Panther;EnsEMBL-Compara;ParaSite-Compara		N.A.	Is an ortholog of human ABHD4 (abhydrolase domain containing 4) and ABHD5 (abhydrolase domain containing 5). Is predicted to have carboxylic ester hydrolase activity. Localizes to the lipid droplet. Is expressed in the intestinal cell. Human ortholog(s) of this gene are implicated in neutral lipid storage disease.		5	1.94444	5.27778	5.27778	6.66667	7.5	6.38889	6.11111	1.94444	5.55556	8.88889	4.72222	5.83333	4.72222	5	0.833333	5.83333	7.5	3.88889	1.11111
WBGene00020276	T05H4.15	V:6440174-6441713	T05H4.15	Q2Z1P0, H2L087, H2L088	H2L087												-0.265406	3.80399	2.0874	0.148518	0.372684	11.2399	9.70038	11.8992	14.3413	11.3081	13.3053	0.843021				0.973981	3.80399	25.085	5.49e-07	7.09e-06	11.2399	9.70038	11.8992	5.80444	3.83765	7.3954	1.92749	1			0.812262	3.80399	19.1947	1.18041e-05	0.000103428	14.3413	11.3081	13.3053	8.50474	5.11576	9.11106	1.71368	1			-0.427125	3.80399	4.82753	0.0280088	0.259242	8.50474	5.11576	9.11106	5.80444	3.83765	7.3954	1.33421			576					1			-0.160267	3.80399	0.767022	0.38114	0.532995	10.4625	11.4967	10.7636	12.5386	11.658	13.1698	0.875727	10.9076	1	1425	UP	1.01187	3.80399	27.1238	1.90835e-07	7.35668e-07	10.4625	11.4967	10.7636	5.80444	3.83765	7.3954	1.92063	1		0.745008	3.80399	16.163	5.8118e-05	0.000297021	12.5386	11.658	13.1698	8.50474	5.11576	9.11106	1.64381	1	409		Ubiq-low						0		0	24	0	409	5.86797	0	5.86797		0.0267		-20.025		21.6704	41.0956		0	0	0.0413719	37.1482	0.304855	26.7378	0.63329		0	0	0.000638218	1.34025	0.00472199	0.701271	0.00985938		221.993		0	0	13.0833	0	0.0617482	0	15.3853	56.0102	68.3141	0.304855	0.63329	0	0	0	0	0	0	0	0	68.1998	0	0	0	0	0	0	0		CELE_T05H4.15	T05H4.15b.1, T05H4.15c.1, T05H4.15a.1	N.A.	TF319797	NM_182374.4, NM_001028935.3, NM_072239.4	NP_001024106.1, NP_872174.1, NP_504640.1	V -0.165825	embryonic lethal	N.A.	gk237259|Substitution|Missense|Coding_exon, gk629086|Substitution|Missense|Coding_exon, gk801997|Substitution|Missense|Coding_exon, gk789719|Substitution|Missense|Coding_exon, gk508124|Substitution|Missense|Coding_exon, gk402134|Substitution|Missense|Coding_exon, gk827545|Substitution|Missense|Coding_exon, gk915265|Substitution|Missense|Coding_exon, gk574047|Substitution|Missense|Coding_exon, gk776085|Substitution|Missense|Coding_exon, gk963041|Tandem_duplication|N.A.|Coding_exon, gk963042|Tandem_duplication|N.A.|Coding_exon, gk963287|Tandem_duplication|N.A.|Coding_exon, gk963301|Tandem_duplication|N.A.|Coding_exon, gk963553|Tandem_duplication|N.A.|Coding_exon, gk963850|Tandem_duplication|N.A.|Coding_exon, gk964259|Tandem_duplication|N.A.|Coding_exon, gk964351|Tandem_duplication|N.A.|Coding_exon	N.A.		N.A.	N.A.		N.A.	Is enriched in the amphid sheath cell and the coelomocyte based on tiling array and RNA-seq studies. Is affected by several genes including daf-16\; daf-2\; and age-1 based on microarray and RNA-seq studies. Is affected by seven chemicals including Psoralens\; allantoin\; and metformin based on RNA-seq and microarray studies. Is predicted to encode a protein with the following domain: F-box associated domain, type 2.		6.35697	1.71149	5.37897	8.06846	7.09046	6.11247	4.88998	9.29095	2.68949	5.86797	4.64548	3.17848	7.09046	4.64548	3.91198	4.64548	3.17848	5.86797	2.44499	2.93399
WBGene00044483	H06H21.11	IV:4806697-4807319	H06H21.11	Q400L6	Q400L6												-0.14262	2.47683	0.468099	0.493863	0.722107	6.8058	8.05295	8.68641	8.97515	7.11029	9.81135	0.909192				-0.0922381	2.47683	0.179853	0.6715	0.818711	6.8058	8.05295	8.68641	7.89533	10.5652	6.95765	0.926312	1			0.107707	2.47683	0.274811	0.600123	0.73587	8.97515	7.11029	9.81135	7.40658	7.86967	8.89063	1.07158	1			0.0573259	2.47683	0.0712359	0.789546	0.941322	7.40658	7.86967	8.89063	7.89533	10.5652	6.95765	0.950772		397	575					1	657	up657	1.11956	2.47683	30.6502	3.08994e-08	3.46887e-07	16.3821	17.9054	15.5106	8.85656	6.08794	8.47997	2.1259	16.5993	1	1426	UP	1.01144	2.47683	23.1936	1.46482e-06	5.04414e-06	16.3821	17.9054	15.5106	7.89533	10.5652	6.95765	1.95915	1		-0.0507991	2.47683	0.0607777	0.805271	0.866904	8.85656	6.08794	8.47997	7.40658	7.86967	8.89063	0.96928	1	143		Ubiq-low						16.0839		1	96	49	143	32.8671	34.2657	67.1329		0.0105		-18.13		62.9305	81.0219		5.05003	34.8052	3.341	6.99158	6.07172	6.08419	2.99289		0.083767	1.13998	0.0538908	0.119832	0.10245	0.102683	0.0480062		269.353		36.9376	38.0291	9.81018	0	4.46737	0.326227	0	31.7447	11.8311	6.07172	2.99289	0	3.46563	0	5.86441	0	3.40686	0	0	12.1197	0	0	17.3205	0	63.3955	21.5694	0		CELE_H06H21.11	H06H21.11.1	CEOP4152	TF333191	NM_001038330.2	NP_001033419.1	IV 1.282711	N.A.	N.A.	snx1084|Substitution|Missense|Coding_exon, snx2930|Substitution|Missense|Coding_exon, snx4784|Substitution|Missense|Coding_exon, gk200882|Substitution|N.A.|N.A., gk200883|Substitution|Missense|Coding_exon, gk200884|Substitution|Missense|Coding_exon, gk742890|Substitution|N.A.|N.A., gk647721|Substitution|Missense|Coding_exon, gk839499|Substitution|Missense|Coding_exon, gk963150|Tandem_duplication|N.A.|Coding_exon, gk963722|Tandem_duplication|N.A.|Coding_exon, gk963908|Tandem_duplication|N.A.|Coding_exon, gk964500|Tandem_duplication|N.A.|Coding_exon	N.A.		N.A.	N.A.		N.A.	Is enriched in the AFD\; the NSM\; and the germ line based on tiling array and RNA-seq studies. Is affected by several genes including daf-2\; clk-1\; and npr-1 based on tiling array\; RNA-seq\; and microarray studies. Is affected by four chemicals including Rotenone\; Zidovudine\; and Rifampin based on RNA-seq studies.		2.7972	0.699301	4.8951	9.79021	11.8881	5.59441	6.99301	6.29371	0	3.4965	6.29371	0	13.2867	4.8951	6.29371	4.1958	6.99301	2.7972	2.7972	0
WBGene00017163	dnpp-1	III:5861909-5863803	F01F1.9	Q19087, A0A2K5ATU7	Q19087												-0.441977	6.89218	8.24761	0.00408057	0.0328323	65.9559	47.848	47.3451	75.1835	58.4362	81.9877	0.747419				0.0954272	6.89218	0.381283	0.536917	0.722631	65.9559	47.848	47.3451	49.2397	56.9402	44.5389	1.0692	1			0.615044	6.89218	15.9631	6.45903e-05	0.000472148	75.1835	58.4362	81.9877	47.8555	44.8405	48.8673	1.52305	1			0.0776396	6.89218	0.253048	0.614937	0.87317	47.8555	44.8405	48.8673	49.2397	56.9402	44.5389	0.939254			573					1			0.373844	6.89218	5.95916	0.0146411	0.0402417	104.412	99.2236	92.601	83.5187	67.7258	81.6321	1.27208	98.7456	1	1428	UP	1.0111	6.89218	42.3804	7.51377e-11	4.16311e-10	104.412	99.2236	92.601	49.2397	56.9402	44.5389	1.96549	1		0.714895	6.89218	21.5402	3.46481e-06	2.27316e-05	83.5187	67.7258	81.6321	47.8555	44.8405	48.8673	1.64503	1	507		Ubiq-Med						0		0	27	0	470	5.74468	0	5.74468		0.0067		-13.278		24.6844	38.9044		30.3504	67.6491	18.9636	19.8362	25.3722	14.4562	41.0673		0.162003	0.450856	0.0954231	0.100254	0.131925	0.0711293	0.232508		840.332		69.1823	17.112	24.8615	14.1748	18.6424	11.9048	13.7034	43.6015	25.1121	25.3722	41.0673	4.46788	13.2327	86.5249	33.1764	73.7035	58.6037	9.09869	112.325	6.72437	18.8445	15.4222	44.1759	0	22.3749	36.9228	0		CELE_F01F1.9	F01F1.9b.1, F01F1.9a.1	N.A.	N.A.	NM_065864.5, NM_001361718.1	NP_001348747.1, NP_498265.1	III -1.438496	N.A.	N.A.	tm4588|Deletion|N.A.|Coding_exon, gk175547|Substitution|Missense|Coding_exon, gk175549|Substitution|Missense|Coding_exon, gk175550|Substitution|Missense|Coding_exon, gk625212|Substitution|Missense|Coding_exon, gk365679|Substitution|Missense|Coding_exon, gk870868|Substitution|Missense|Coding_exon, gk501030|Substitution|Missense|Coding_exon, gk638182|Substitution|Missense|Coding_exon, gk545755|Substitution|Missense|Coding_exon, qx49|Substitution|Missense|Coding_exon, gk962961|Tandem_duplication|N.A.|Coding_exon, gk964338|Tandem_duplication|N.A.|Coding_exon, gk964339|Tandem_duplication|N.A.|Coding_exon, gk964518|Tandem_duplication|N.A.|Coding_exon	tat-1(Genetic), chat-1(Genetic), dnpp-1(Physical), dnpp-1(Physical), ech-8(Physical), gst-15(Physical)		N.A.	ENSG00000123992 | OMA;TreeFam;PhylomeDB;OrthoFinder;Hieranoid;OrthoInspector;Inparanoid;Panther;EnsEMBL-Compara;ParaSite-Compara		N.A.	Is an ortholog of human DNPEP (aspartyl aminopeptidase). Exhibits identical protein binding activity. Is expressed in the body wall musculature\; the intestine\; the pharynx\; and the vulva.		3.94477	3.15582	6.50888	4.33925	5.91716	7.10059	5.52268	7.69231	0.591716	4.73373	9.07298	2.76134	7.69231	7.49507	4.33925	4.33925	5.32544	6.70611	1.38067	1.38067
WBGene00010340	slcf-1	X:10529294-10533040	F59F5.1	G5ECR3	G5ECR3												0.66939	3.25237	10.3916	0.00126593	0.0135699	3.69871	3.63594	5.12944	2.69213	2.5093	2.55975	1.60595				0.0241954	3.25237	0.0133756	0.907927	0.958337	3.69871	3.63594	5.12944	4.52229	4.51325	3.42082	1.00062	1			-0.178697	3.25237	0.73936	0.389866	0.557035	2.69213	2.5093	2.55975	2.82045	3.26313	2.77896	0.875729	1			0.466497	3.25237	4.93188	0.0263656	0.25068	2.82045	3.26313	2.77896	4.52229	4.51325	3.42082	0.711487		521	572					1	528	up528	1.3478	3.25237	43.5648	4.10155e-11	7.45798e-10	10.6056	6.35	7.52235	3.12544	3.08741	3.48947	2.5229	8.15933	1	1429	UP	1.01097	3.25237	23.9069	1.01108e-06	3.55872e-06	10.6056	6.35	7.52235	4.52229	4.51325	3.42082	1.9651	1		0.129667	3.25237	0.396421	0.528944	0.648351	3.12544	3.08741	3.48947	2.82045	3.26313	2.77896	1.09476	1	450		Int						0		1	67	31	450	8	6.88889	14.8889		0.1047		-14.885		7.88258	41.0956		0.175008	0.0645297	1.63473	0	1.21753	0	49.459		0.00334139	0.00122946	0.0321063	0	0.0237182	0	15.9968		56.9618		0.0707893	2.35325	0	0	2.34518	0.259101	0	0	0	1.21753	49.459	0	0	0	0	0	1.25694	0	0	0	0	0	0	0	0	0	0		CELE_F59F5.1	F59F5.1.1	N.A.	N.A.	NM_077361.2	NP_509762.2	X 2.225487	clear, engulfment variant, extended life span, fat content reduced, shortened life span	lethal, sterile	tm2258|Deletion|N.A.|Coding_exon, tm2286|Deletion|N.A.|Coding_exon, gk963311|Deletion|N.A.|Coding_exon, gk292080|Substitution|N.A.|N.A., gk292083|Substitution|Missense|Coding_exon, gk781954|Substitution|N.A.|N.A., gk368995|Substitution|N.A.|N.A., gk324879|Substitution|N.A.|N.A., gk785773|Substitution|Missense|Coding_exon, gk693983|Substitution|Missense|Coding_exon, gk313952|Substitution|Missense|Coding_exon, gk472441|Substitution|N.A.|N.A., gk463786|Substitution|N.A.|N.A., gk729884|Substitution|N.A.|N.A., gk697861|Substitution|N.A.|N.A., gk531972|Substitution|N.A.|N.A., gk531247|Substitution|N.A.|N.A., h12711|Substitution|N.A.|N.A., gk962707|Tandem_duplication|N.A.|Coding_exon, gk963414|Tandem_duplication|N.A.|Coding_exon, gk964260|Tandem_duplication|N.A.|Coding_exon	daf-18(Genetic), pha-4(Genetic), aak-2(Genetic), hsf-1(Genetic), sir-2.1(Genetic), daf-16(Genetic), skn-1(Genetic), eat-2(Regulatory)		N.A.	ENSG00000141526 | PhylomeDB;OrthoFinder		slcf-1 encodes a plasma membrane transporter that is a member of the conserved monocarboxylate transporter family\; loss of SLCF-1 function results in altered mitochondrial metabolism, reactive oxygen species accumulation, and increased lifespan that mimics dietary restriction\; an SLCF-1::GFP reporter fusion is expressed in intestinal cells during embryonic, larval and adult stages and localizes to the basolateral plasma membrane.	Is an ortholog of human SLC16A3 (solute carrier family 16 member 3). Is predicted to have monocarboxylic acid transmembrane transporter activity. Localizes to the basolateral plasma membrane. Is expressed in the intestine.		4	1.11111	4.88889	1.55556	3.11111	6.66667	10	8.88889	1.77778	7.55556	8.44444	3.11111	9.11111	5.11111	4	3.11111	3.55556	8	3.77778	2.22222					1
WBGene00008519	cyp-13B1	X:13406674-13409643	F02C12.5	O17624	O17624												0.0719641	5.36887	0.204053	0.651469	0.830025	23.5104	35.9772	20.9799	21.0614	33.6037	20.7786	1.06659				0.78942	5.36887	23.3513	1.35e-06	1.57e-05	23.5104	35.9772	20.9799	13.8442	19.1382	13.5376	1.72974	1			0.179999	5.36887	1.27404	0.259011	0.422763	21.0614	33.6037	20.7786	20.9344	24.1239	20.7436	1.14653	1			-0.537457	5.36887	10.8862	0.000968849	0.0392748	20.9344	24.1239	20.7436	13.8442	19.1382	13.5376	1.41449			571					1			0.0805129	5.36887	0.256907	0.612253	0.739287	23.7277	32.9493	33.1982	27.236	34.7558	25.1125	1.03181	29.9584	1	1430	UP	1.01017	5.36887	38.1765	6.46266e-10	3.27619e-09	23.7277	32.9493	33.1982	13.8442	19.1382	13.5376	1.93197	1		0.392201	5.36887	6.06569	0.0137833	0.03627	27.236	34.7558	25.1125	20.9344	24.1239	20.7436	1.32374	1	510		Ubiq-low						1.96078		0	25	0	510	4.90196	0	4.90196		0.0033		-18.767		12.2894	25.4409		2.23085	0.108617	16.0861	0	0.213125	0	8.61425		0.0891553	0.00400145	1.44052	0	0.00788189	0	0.46217		51.9349		0.119153	0	0	0	10.9888	28.5153	0	0	0	0.213125	8.61425	0	0	0	0	0	0	0	0	0	0	3.48426	0	0	0	0	0		CELE_F02C12.5	F02C12.5.1	N.A.	N.A.	NM_077832.3	NP_510233.1	X 11.897570	N.A.	N.A.	gk963311|Deletion|N.A.|Coding_exon, ok5952|Substitution|Missense|Coding_exon, otn19143|Substitution|Missense|Coding_exon, gk298604|Substitution|Missense|Coding_exon, gk298608|Substitution|Missense|Coding_exon, gk298609|Substitution|Missense|Coding_exon, gk298610|Substitution|Missense|Coding_exon, gk772753|Substitution|Missense|Coding_exon, gk320967|Substitution|Missense|Coding_exon, gk736237|Substitution|Missense|Coding_exon, gk906930|Substitution|Missense|Coding_exon, gk565505|Substitution|Missense|Coding_exon, gk547220|Substitution|N.A.|Coding_exon, gk902373|Substitution|Missense|Coding_exon, gk933510|Substitution|Missense|Coding_exon, gk803976|Substitution|Missense|Coding_exon, gk533867|Substitution|Missense|Coding_exon, gk595851|Substitution|Missense|Coding_exon, gk962707|Tandem_duplication|N.A.|Coding_exon, gk963581|Tandem_duplication|N.A.|Coding_exon, gk963810|Tandem_duplication|N.A.|Coding_exon, gk964028|Tandem_duplication|N.A.|Coding_exon, gk964029|Tandem_duplication|N.A.|Coding_exon, gk964260|Tandem_duplication|N.A.|Coding_exon	eri-1(Regulatory), skn-1(Regulatory), smo-1(Physical)		essential hypertension | DOID:10825 | By Orthology	ENSG00000160868 | Inparanoid;PhylomeDB;OrthoInspector;OrthoFinder;EnsEMBL-Compara, ENSG00000106258 | Inparanoid;PhylomeDB;OrthoInspector;OrthoFinder;EnsEMBL-Compara, ENSG00000021461 | Inparanoid;PhylomeDB;OrthoInspector;OrthoFinder;EnsEMBL-Compara, ENSG00000282301 | Inparanoid;PhylomeDB;OrthoInspector;OrthoFinder;EnsEMBL-Compara		cyp-13B1 encodes one of ~80 C. elegans cytochrome P450s: membrane-associated, heme-containing NADPH-dependent monooxygenases that catalyze the oxidative metabolism of a variety of exogenous compounds and endogenous substrates.	Is an ortholog of several human genes including CYP3A4 (cytochrome P450 family 3 subfamily A member 4)\; CYP3A43 (cytochrome P450 family 3 subfamily A member 43)\; and CYP3A5 (cytochrome P450 family 3 subfamily A member 5). Is predicted to have monooxygenase activity. Human ortholog(s) of this gene are implicated in essential hypertension.		5.29412	2.7451	6.66667	5.09804	7.64706	8.03922	5.29412	9.41176	1.76471	5.68627	7.2549	4.31373	5.68627	4.70588	3.92157	2.15686	3.72549	6.27451	2.94118	1.37255
WBGene00016237	C29H12.6	II:6114426-6118263	C29H12.6	Q18314	Q18314												-0.00600641	4.74433	0.00185285	0.965666	0.985284	23.2627	15.302	24.0923	20.4503	17.2762	23.9661	1.01563				0.284045	4.74433	3.92692	0.0475189	0.134818	23.2627	15.302	24.0923	15.9005	15.4574	19.7842	1.22516	1			0.292387	4.74433	4.38772	0.0361986	0.0984957	20.4503	17.2762	23.9661	18.6009	14.2874	17.8615	1.21563	1			0.00233563	4.74433	0.000266166	0.986983	0.996618	18.6009	14.2874	17.8615	15.9005	15.4574	19.7842	0.992327			570					1			0.599704	4.74433	18.9157	1.36623e-05	8.91942e-05	36.2944	32.1505	31.3806	23.5577	19.1363	24.8054	1.47891	33.2752	1	1431	UP	1.00907	4.74433	50.1081	1.45505e-12	9.35231e-12	36.2944	32.1505	31.3806	15.9005	15.4574	19.7842	1.95192	1		0.411702	4.74433	8.73864	0.00311537	0.0102019	23.5577	19.1363	24.8054	18.6009	14.2874	17.8615	1.33005	1	316		Ubiq-Med						10.7595		1	223	166	316	18.038	52.5316	70.5696		0.6017		-10.473		85.2813	87.9833		125.297	0.0279337	3.58677	43.4923	0.394589	53.6585	0		1.23861	0.000123366	0.0160935	0.237708	0.00174548	0.310526	0		1204.82		0	0	24.688	99.4448	2.13762	8.80012	78.8476	4.60068	13.8423	0.394589	0	29.1587	42.4144	0	241.68	0	0	20.7095	43.13	75.1817	228.843	132.127	0.426697	57.5597	100.834	0	0		CELE_C29H12.6	C29H12.6.1	N.A.	TF317129	NM_062824.5	NP_495225.2	II -0.468633	fat content reduced	N.A.	gk963053|Deletion|N.A.|Coding_exon, gk144318|Substitution|N.A.|N.A., gk144319|Substitution|Missense|Coding_exon, gk144322|Substitution|Missense|Coding_exon, gk922957|Substitution|N.A.|N.A., gk533233|Substitution|Missense|Coding_exon, gk839343|Substitution|Missense|Coding_exon, gk895442|Substitution|Missense|Coding_exon, gk717747|Substitution|Missense|Coding_exon, gk962840|Tandem_duplication|N.A.|Coding_exon, gk963801|Tandem_duplication|N.A.|Coding_exon	C09G1.4(Physical), unc-10(Physical)		N.A.	N.A.		N.A.	Is expressed in the marginal cell.		10.443	3.48101	4.11392	4.43038	6.32911	4.11392	4.11392	4.11392	1.89873	2.53165	6.01266	3.16456	14.557	5.6962	3.16456	3.79747	9.17722	2.21519	5.06329	1.58228
WBGene00017075	nap-1	IV:8377705-8379319	D2096.8	Q19007	Q19007												0.142044	8.78454	0.603621	0.4372	0.679717	335.933	214.927	406.899	276.736	246.936	322.247	1.13221				0.172353	8.78454	0.883345	0.347287	0.553825	335.933	214.927	406.899	250.916	296.723	289.555	1.14401	1			0.310664	8.78454	2.88918	0.0891765	0.195858	276.736	246.936	322.247	223.468	213.309	249.58	1.23248	1			0.280355	8.78454	2.34854	0.125401	0.499659	223.468	213.309	249.58	250.916	296.723	289.555	0.819831			569					1			0.90098	8.78454	23.9665	9.80249e-07	8.38448e-06	669.679	484.789	492.671	314.611	261.377	322.804	1.83261	549.046	1	1432	UP	1.00721	8.78454	29.7064	5.02695e-08	2.08416e-07	669.679	484.789	492.671	250.916	296.723	289.555	1.96745	1		0.38658	8.78454	4.46922	0.0345107	0.0776826	314.611	261.377	322.804	223.468	213.309	249.58	1.30951	1	316		Ubiq-High						11.0759		0	67	0	316	21.2025	0	21.2025		0.06		-26.635		30.4839	50.5183		112.168	938.391	374.783	522.427	662.295	238.7	301.582		0.0369195	0.424236	0.135029	0.198799	0.26619	0.081981	0.105864		14934.5		779.158	1112.02	349.316	121.801	465.366	193.423	342.483	754.241	704.194	662.295	301.582	273.466	83.085	139.937	85.3037	538.898	1376.11	36.6081	168.069	434.297	92.3508	59.1629	3295.75	68.4168	391.243	2009.33	96.5843		nsbp-1, CELE_D2096.8	D2096.8.1	CEOP4288	TF314349	NM_069021.6	NP_501422.1	IV 3.733699	embryonic lethal, exploded through vulva, larval arrest, larval lethal, locomotion variant, mitochondria alignment variant, no induction of antimicrobial peptide expression after infection, organism morphology variant, protein aggregation variant, protein expression reduced, protruding vulva, RNAi resistant, slow growth, somatic transgene silencing variant, sterile progeny, transgene expression increased, transgene expression reduced, transposon silencing variant	embryonic lethal, lethal, small, sterile	tm1278|Deletion|N.A.|Coding_exon, gk207177|Substitution|N.A.|N.A., gk207178|Substitution|N.A.|N.A., gk207179|Substitution|N.A.|N.A., gk207180|Substitution|Missense|Coding_exon, gk207182|Substitution|Missense|Coding_exon, gk613824|Substitution|N.A.|N.A., gk852528|Substitution|N.A.|N.A., gk546659|Substitution|Missense|Coding_exon, gk444797|Substitution|Missense|Coding_exon, gk850612|Substitution|Missense|Coding_exon, gk589405|Substitution|Missense|Coding_exon, gk735905|Substitution|Missense|Coding_exon, gk962765|Tandem_duplication|N.A.|Coding_exon, gk963417|Tandem_duplication|N.A.|Coding_exon, gk963722|Tandem_duplication|N.A.|Coding_exon, gk964278|Tandem_duplication|N.A.|Coding_exon, gk964500|Tandem_duplication|N.A.|Coding_exon	sel-12(Genetic), daf-2(Regulatory), age-1(Regulatory), akt-1(Regulatory), sod-3(Regulatory), mtl-1(Regulatory), ced-3(Physical), C34G6.3(Physical), sop-2(Physical), smo-1(Physical), dlg-1(Physical), sip-1(Physical), alg-1(Physical), usip-1(Physical), daf-16(Physical), sart-3(Physical), nap-1(Physical), nap-1(Physical)		N.A.	ENSG00000187109 | OMA;Roundup;PhylomeDB;OrthoFinder;Hieranoid;Inparanoid;Panther;EnsEMBL-Compara;ParaSite-Compara, ENSG00000186462 | Inparanoid;Panther;PhylomeDB;EnsEMBL-Compara;ParaSite-Compara, ENSG00000186310 | Panther;PhylomeDB;EnsEMBL-Compara;ParaSite-Compara, ENSG00000205531 | OMA;Roundup;PhylomeDB;OrthoFinder;Hieranoid;Inparanoid;Panther;EnsEMBL-Compara;ParaSite-Compara		D2096.8 encodes a protein related in sequence to the conserved NAP (Nucleosome Assembly Protein) family of proteins involved in chromatin remodeling\; loss of D2096.8 activity in wild-type and various mutant backgrounds suggests that, in C. elegans, the product of D2096.8 is required for proper transcriptional regulation that affects a number of biological processes including embryonic and larval development, body morphology, locomotion, and vulval formation\; the protein product of D2096.8 is present at significantly lower levels in daf-2 mutant vs. wild-type adult animals during a temperature shift from 15 to 25 degrees C.	Is an ortholog of human NAP1L1 (nucleosome assembly protein 1 like 1) and NAP1L4 (nucleosome assembly protein 1 like 4). Exhibits cholesterol binding activity and transcription factor binding activity. Localizes to the cytoplasm and nucleus.		2.53165	1.89873	8.86076	10.7595	10.1266	5.06329	5.37975	7.91139	0.632911	6.96203	9.17722	2.21519	3.48101	6.01266	2.8481	4.43038	4.43038	5.37975	1.58228	0.316456
WBGene00011090	R07B7.6	V:12072862-12074986	R07B7.6	I2HA85, Q21796	Q21796												-0.978597	4.11911	65.7572	5.1005e-16	6.51883e-14	6.0858	7.65352	6.41131	13.9471	12.7356	12.6658	0.512107				-0.151104	4.11911	1.36842	0.242084	0.438389	6.0858	7.65352	6.41131	7.86138	7.72071	7.08917	0.888818	1			0.516451	4.11911	19.7116	9.00512e-06	8.1205e-05	13.9471	12.7356	12.6658	9.53538	9.83177	8.43622	1.41524	1			-0.311042	4.11911	6.1738	0.0129656	0.176045	9.53538	9.83177	8.43622	7.86138	7.72071	7.08917	1.22637			567					1			0.174486	4.11911	2.3451	0.125678	0.231405	15.3121	15.5352	13.47	13.3057	14.2973	12.2467	1.11211	14.7725	1	1434	UP	1.00697	4.11911	66.5585	3.3967e-16	2.99e-15	15.3121	15.5352	13.47	7.86138	7.72071	7.08917	1.95478	1		0.521439	4.11911	20.19	7.0118e-06	4.32687e-05	13.3057	14.2973	12.2467	9.53538	9.83177	8.43622	1.43327	1	485		Ubiq-low						0		1	61	54	485	1.4433	11.134	12.5773		0.0181		-14.394		18.7178	29.5603		1.76475	0.149239	0.566615	21.3681	0.298301	60.5155	43.1245		0.0140035	0.00116924	0.00445381	0.200792	0.00233982	0.899571	0.50937		375.647		0.163715	0	0	7.62738	0.845682	0	0	0	158.828	0.298301	43.1245	0	5.29033	0	0.571143	0	0	0	0	149.167	0	0	0	0	9.73047	0	0		CELE_R07B7.6	R07B7.6a.1, R07B7.6b.1	N.A.	N.A.	NM_001269470.1, NM_001269471.1	NP_001256400.1, NP_001256399.1	V 3.624872	N.A.	N.A.	gk949015|Deletion|N.A.|Coding_exon, gk962316|Deletion|N.A.|Coding_exon, gk248772|Substitution|Missense|Coding_exon, gk352922|Substitution|Missense|Coding_exon, gk896903|Substitution|Missense|Coding_exon, gk441452|Substitution|Missense|Coding_exon, gk708416|Substitution|Missense|Coding_exon, gk922601|Substitution|Missense|Coding_exon, gk425906|Substitution|Missense|Coding_exon, gk513354|Substitution|Missense|Coding_exon, gk708417|Substitution|Missense|Coding_exon, gk827591|Substitution|Missense|Coding_exon, gk392513|Substitution|Missense|Coding_exon, gk963271|Tandem_duplication|N.A.|Coding_exon, gk963301|Tandem_duplication|N.A.|Coding_exon, gk963490|Tandem_duplication|N.A.|Coding_exon, gk963618|Tandem_duplication|N.A.|Coding_exon, gk964134|Tandem_duplication|N.A.|Coding_exon, gk964458|Tandem_duplication|N.A.|Coding_exon, gk964459|Tandem_duplication|N.A.|Coding_exon	N.A.		N.A.	N.A.		N.A.	Is predicted to have acetylglucosaminyltransferase activity.		5.56701	2.06186	7.01031	6.59794	5.36082	4.74227	8.04124	8.04124	1.23711	5.56701	3.50515	3.71134	7.01031	5.7732	7.21649	3.50515	3.50515	4.74227	4.53608	2.26804
WBGene00010264	F58G1.2	II:12915417-12919010	F58G1.2	B7WNA2, O62276	B7WNA2												0.0969795	3.72492	0.312921	0.575893	0.781766	7.79594	6.07734	9.12269	7.45357	6.82046	6.83364	1.08946				0.388086	3.72492	4.68382	0.0304479	0.0949141	7.79594	6.07734	9.12269	6.07618	5.04191	6.56742	1.30027	1			0.111118	3.72492	0.413483	0.520207	0.672888	7.45357	6.82046	6.83364	5.67512	7.30792	6.78652	1.06768	1			-0.179988	3.72492	1.01133	0.314585	0.697817	5.67512	7.30792	6.78652	6.07618	5.04191	6.56742	1.11784			566					1			0.735664	3.72492	18.4401	1.75333e-05	0.000111243	12.1273	12.3646	9.88809	6.51465	6.69823	7.8465	1.63253	11.46	1	1435	UP	1.00515	3.72492	31.888	1.63324e-08	7.18605e-08	12.1273	12.3646	9.88809	6.07618	5.04191	6.56742	1.94396	1		0.0895019	3.72492	0.269042	0.603975	0.711291	6.51465	6.69823	7.8465	5.67512	7.30792	6.78652	1.06524	1	445		Ubiq-Med						2.69663		1	306	260	445	10.3371	58.427	68.764		0.0491		-18.561		44.2938	44.7924		14.3194	70.024	12.8874	7.71022	10.3039	9.39679	27.8939		0.103602	0.848657	0.0922845	0.0532381	0.0724446	0.0656481	0.223792		507.337		73.7103	11.2331	10.3885	0	13.4603	7.30847	1.06329	4.23416	3.35207	10.3039	27.8939	15.2999	9.36543	12.1215	15.8202	16.4404	51.2698	26.7617	26.455	14.7824	48.8464	33.7779	37.4871	0	0	35.9607	0		CELE_F58G1.2	F58G1.2b.1, F58G1.2a.1, F58G1.2a.2, F58G1.2a.3	CEOP2002	TF317495	NM_001267430.1, NM_001267429.1	NP_001254359.1, NP_001254358.1	II 12.481360	sterile F1	N.A.	gk963053|Deletion|N.A.|Coding_exon, gk158334|Substitution|Missense|Coding_exon, gk158337|Substitution|Missense|Coding_exon, gk918261|Substitution|N.A.|N.A., gk432344|Substitution|N.A.|N.A., gk319501|Substitution|N.A.|N.A., gk897685|Substitution|Missense|Coding_exon, gk361453|Substitution|Missense|Coding_exon, gk899849|Substitution|Missense|Coding_exon, gk568245|Substitution|Missense|Coding_exon, gk922215|Substitution|Missense|Coding_exon, gk585070|Substitution|Missense|Coding_exon, gk962526|Tandem_duplication|N.A.|Coding_exon, gk962527|Tandem_duplication|N.A.|Coding_exon, gk962684|Tandem_duplication|N.A.|Coding_exon, gk963343|Tandem_duplication|N.A.|Coding_exon, gk963344|Tandem_duplication|N.A.|Coding_exon, gk963801|Tandem_duplication|N.A.|Coding_exon	C16A3.4(Physical)		N.A.	N.A.		N.A.	Is predicted to have nucleic acid binding activity. Is expressed in the dorsal nerve cord\; the head muscle\; and the ventral nerve cord.		8.53933	4.94382	7.19101	5.16854	7.86517	3.82022	4.94382	8.31461	0.449438	5.16854	4.94382	2.92135	5.61798	3.37079	4.7191	3.14607	5.39326	4.49438	3.14607	5.8427
WBGene00018657	acl-4	X:2066664-2070444	F49H12.6	Q9N5S8, Q9N5S9	Q9N5S8												0.104996	6.50245	0.353687	0.552034	0.765549	43.4562	35.1	45.113	40.2007	32.9224	40.3662	1.0897				0.581499	6.50245	10.6535	0.00109861	0.00607434	43.4562	35.1	45.113	31.8181	21.1031	30.8797	1.47575	1			0.293131	6.50245	2.74943	0.0972893	0.209115	40.2007	32.9224	40.3662	36.7151	24.3095	32.9506	1.20765	1			-0.183372	6.50245	1.06509	0.302056	0.685998	36.7151	24.3095	32.9506	31.8181	21.1031	30.8797	1.12141			564					1			0.440478	6.50245	6.21353	0.0126777	0.0357017	55.5433	60.6882	44.3735	37.5066	39.7662	43.5673	1.32907	53.535	1	1437	UP	1.00491	6.50245	31.329	2.17807e-08	9.40882e-08	55.5433	60.6882	44.3735	31.8181	21.1031	30.8797	1.91651	1		0.381055	6.50245	4.6338	0.031348	0.0716803	37.5066	39.7662	43.5673	36.7151	24.3095	32.9506	1.28587	1	617		Ubiq-Med						2.75527		2	233	202	617	5.02431	32.7391	37.7634		0.0287		-21.914		12.0192	20.8155		71.7014	11.0227	91.9338	94.7676	80.5844	57.3168	253.67		0.121673	0.0169587	0.161553	0.167366	0.13884	0.0949457	0.622768		1945.08		1.31164	15.1017	62.1381	23.1168	111.867	52.6134	49.9172	128.5	102.75	80.5844	253.67	20.981	26.5431	97.2698	76.7682	196.307	118.85	11.7024	120.592	60.1756	81.6576	36.0025	81.2625	43.2236	0	92.169	0		CELE_F49H12.6	F49H12.6b.1, F49H12.6a.1	N.A.	TF315039	NM_075979.5, NM_075978.4	NP_508380.2, NP_508379.1	X -17.064199	N.A.	N.A.	gk963311|Deletion|N.A.|Coding_exon, ttTi33950|Insertion|N.A.|N.A., gk272712|Substitution|N.A.|N.A., gk272713|Substitution|N.A.|N.A., gk272716|Substitution|Missense|Coding_exon, gk776713|Substitution|N.A.|N.A., gk387037|Substitution|Missense|Coding_exon, gk512900|Substitution|Missense|Coding_exon, gk702632|Substitution|Missense|Coding_exon, gk656355|Substitution|Missense|Coding_exon, gk410107|Substitution|Missense|Coding_exon, gk331145|Substitution|Missense|Coding_exon, gk811125|Substitution|Missense|Coding_exon, gk337285|Substitution|Missense|Coding_exon, gk919971|Substitution|Missense|Coding_exon, gk437396|Substitution|Missense|Coding_exon, gk586202|Substitution|Missense|Coding_exon, gk833644|Substitution|Missense|Coding_exon, gk963725|Tandem_duplication|N.A.|Coding_exon, gk963864|Tandem_duplication|N.A.|Coding_exon	efk-1(Physical)		N.A.	ENSG00000158669 | Roundup;PhylomeDB;Hieranoid;OrthoInspector;Inparanoid;Panther;EnsEMBL-Compara;ParaSite-Compara, ENSG00000138678 | ParaSite-Compara		acl-4 encodes a phosphate acyltransferase\; ACL-4 is predicted to be a membrane protein that functions in phospholipid biosynthesis\; acl-4 expression can be detected in the pharynx, intestine, hypodermis, muscle, and reproductive system.	Is an ortholog of human GPAT4 (glycerol-3-phosphate acyltransferase 4). Is predicted to have transferase activity, transferring acyl groups. Localizes to the endoplasmic reticulum.		5.18639	1.78282	5.67261	7.45543	7.77958	6.64506	7.29335	8.9141	1.94489	5.02431	6.32091	2.59319	8.2658	5.67261	3.72771	2.10697	3.56564	5.18639	2.75527	2.10697
WBGene00003124	mai-1	X:3114690-3116589	K10B3.9	P37209	P37209												0.0953536	4.88872	0.258005	0.611494	0.805748	35.7912	31.8436	33.7092	36.4458	22.3497	36.3746	1.06487				0.987554	4.88872	26.1727	3.12e-07	4.26e-06	35.7912	31.8436	33.7092	17.0962	14.4763	20.4033	1.94983	1			0.754994	4.88872	15.8864	6.72609e-05	0.000489077	36.4458	22.3497	36.3746	17.5165	16.1084	22.997	1.6808	1			-0.137206	4.88872	0.50885	0.475637	0.804676	17.5165	16.1084	22.997	17.0962	14.4763	20.4033	1.08939			563					1			0.0137003	4.88872	0.00533813	0.941756	0.96664	25.3901	37.4367	37.4323	37.6755	29.9724	33.6458	0.989786	33.4197	1	1438	UP	1.00425	4.88872	27.0677	1.96453e-07	7.56227e-07	25.3901	37.4367	37.4323	17.0962	14.4763	20.4033	1.92896	1		0.853348	4.88872	20.2747	6.70832e-06	4.15891e-05	37.6755	29.9724	33.6458	17.5165	16.1084	22.997	1.78895	1	88		Ubiq-Med						43.1818		1	43	36	88	7.95455	40.9091	48.8636		0.8729		-13.12		70.2407	96.7747		103.093	1.80891	69.4112	18.0954	97.3043	12.8975	80.3591		0.368353	0.00474578	0.221366	0.0495935	0.340623	0.0348514	0.265553		1303.82		0.45852	13.3316	91.5591	104.742	45.3005	118.802	6.74617	13.6467	0	97.3043	80.3591	4.89869	2.18568	0	84.1472	5.96282	15.3872	188.799	94.4319	30.7538	0	76.0209	19.1557	118.65	52.6258	7.88548	30.6699		CELE_K10B3.9	K10B3.9.1, K10B3.9.2	CEOPX036	TF320659	NM_076135.4	NP_508536.1	X -12.150300	N.A.	N.A.	gk963311|Deletion|N.A.|Coding_exon, tm7101|Deletion|N.A.|Coding_exon, tm7104|Deletion|N.A.|Coding_exon, gk950898|Insertion|N.A.|N.A., gk275083|Substitution|N.A.|N.A., gk275084|Substitution|N.A.|N.A., gk518490|Substitution|Missense|Coding_exon, gk856071|Substitution|N.A.|N.A., gk399455|Substitution|Missense|Coding_exon, gk750932|Substitution|N.A.|N.A., gk824024|Substitution|N.A.|N.A., gk846292|Substitution|N.A.|N.A., gk317131|Substitution|N.A.|N.A., gk616906|Substitution|N.A.|N.A., gk650688|Substitution|N.A.|N.A., gk317132|Substitution|N.A.|N.A., gk963725|Tandem_duplication|N.A.|Coding_exon	gpd-2(Regulatory), gpd-3(Regulatory), bir-1(Physical)		N.A.	ENSG00000130770 | Inparanoid;Panther;PhylomeDB;OrthoFinder;Roundup		mai-1 is homologous to mitochondrial intrinsic ATPase inhibitor protein(IF(1)), which blocks reverse action (ATP hydrolysis) by F(0)F(1)-ATPasewhen its (normally required) proton gradient is lost\; MAI-1 lacks anobvious mitochondrial import signal at its N-terminus, and is nottransported to yeast mitochondria\; MAI-1 may be cytosolic in vivo,regulating cytosolic ATPase(s)\; MAI-1 can inhibit yeast F(0)F(1)-ATPase,but this inhibition is pH-independent\; MAI-1's tertiary structure isdominated by beta-strands and random loops\; mai-1 exists as the upstream gene in an operon with gpd-2 and gpd-3.	Is an ortholog of human ATP5IF1 (ATP synthase inhibitory factor subunit 1). Exhibits ATPase inhibitor activity. Is involved in negative regulation of ATPase activity. Localizes to the cytoplasm. Is expressed in the coelomocyte\; the cuticle\; the hypodermis\; the rectum\; and the vulva.		6.81818	4.54545	7.95455	4.54545	11.3636	1.13636	3.40909	6.81818	0	1.13636	4.54545	1.13636	9.09091	3.40909	1.13636	10.2273	0	18.1818	4.54545	0
WBGene00009259	hpo-34	X:11511555-11519066	F29G6.3	Q6A2D2, Q93637, Q93636, K8FDY0, E3W743	K8FDY0												-0.235868	8.42124	1.58266	0.208377	0.453314	70.6191	42.4679	42.346	69.5325	40.0209	70.068	0.865338				0.663148	8.42124	12.4161	0.000425653	0.00267002	70.6191	42.4679	42.346	37.9349	31.3711	28.1343	1.59516	1			0.716485	8.42124	14.5121	0.000139264	0.000937742	69.5325	40.0209	70.068	40.4049	32.0515	36.6523	1.64626	1			-0.182531	8.42124	0.948486	0.330105	0.709567	40.4049	32.0515	36.6523	37.9349	31.3711	28.1343	1.11975			562					1			-0.0847775	8.42124	0.205427	0.650375	0.767368	69.9638	66.536	52.2421	71.2619	60.6574	71.601	0.927386	62.914	1	1439	UP	1.00379	8.42124	28.1879	1.10092e-07	4.37733e-07	69.9638	66.536	52.2421	37.9349	31.3711	28.1343	1.937	1		0.906033	8.42124	23.1174	1.52406e-06	1.06284e-05	71.2619	60.6574	71.601	40.4049	32.0515	36.6523	1.8653	1	772		Int						24.6114		2	1778	1750	1785	1.56863	98.0392	99.6078		0.9962		-5.17		92.9035	86.0059		7.35792	0.735486	2.8205	3.63003	1.91149	0	3250.2		0.00225751	0.0002252	0.000864167	0.00111247	0.000585495	0	197.516		3336.37		0.80683	0	16.0939	2.4213	2.71823	3.54899	0	0	0	1.91149	3250.2	0	0	26.9731	0	0	0	14.1971	0	0	0	8.15594	0	0	0	3.75639	5.58603		CELE_F29G6.3	F29G6.3e, F29G6.3b.1, F29G6.3f.1, F29G6.3c.1, F29G6.3c.2, F29G6.3d.1, F29G6.3d.2, F29G6.3d.3, F29G6.3d.4, F29G6.3d.5, F29G6.3d.6, F29G6.3d.7, F29G6.3d.8, F29G6.3a.1, F29G6.3a.2	N.A.	TF350348	NM_001277042.1, NR_072137.1, NM_001270234.1, NM_077522.3, NM_001029443.4, NM_077521.4	NP_509923.1, NP_001024614.1, NP_001257163.1, NP_509922.2, NP_001263971.1	X 4.208430	Bacillus thuringiensis toxin hypersensitive, clear, dumpy, early endosome localization variant, early endosome morphology variant, endoplasmic reticulum localization variant, endoplasmic reticulum morphology variant, golgi apparatus localization variant, golgi apparatus morphology variant, late endosome localization variant, late endosome morphology variant, lysosome-related organelle morphology variant, pore forming toxin hypersensitive, RAB-11 recycling endosome morphology variant, sick, slow growth, sterile progeny, transgene expression reduced, transgene subcellular localization variant	N.A.	ok2936|Deletion|N.A.|Coding_exon, tm3495|Deletion|N.A.|Coding_exon, gk963311|Deletion|N.A.|Coding_exon, gk294332|Substitution|Missense|Coding_exon, gk294346|Substitution|Missense|Coding_exon, gk294348|Substitution|Missense|Coding_exon, gk294349|Substitution|Missense|Coding_exon, gk294352|Substitution|Missense|Coding_exon, gk294353|Substitution|Missense|Coding_exon, gk311397|Substitution|Missense|Coding_exon, gk477679|Substitution|N.A.|N.A., gk542069|Substitution|N.A.|N.A., gk489433|Substitution|Missense|Coding_exon, gk400514|Substitution|Missense|Coding_exon, gk591326|Substitution|N.A.|Coding_exon, gk600296|Substitution|Missense|Coding_exon, gk727688|Substitution|Missense|Coding_exon, gk739328|Substitution|Missense|Coding_exon, gk329269|Substitution|Missense|Coding_exon, gk530435|Substitution|Missense|Coding_exon, gk820380|Substitution|Missense|Coding_exon, gk478222|Substitution|Missense|Coding_exon, gk682372|Substitution|Missense|Coding_exon, gk819019|Substitution|Missense|Coding_exon, gk347600|Substitution|Missense|Coding_exon, gk808387|Substitution|Missense|Coding_exon, gk598033|Substitution|Missense|Coding_exon, gk826638|Substitution|Missense|Coding_exon, gk796770|Substitution|Missense|Coding_exon, gk780655|Substitution|Missense|Coding_exon, gk609348|Substitution|Missense|Coding_exon, gk558554|Substitution|Missense|Coding_exon, gk617573|Substitution|Missense|Coding_exon, gk958538|Substitution|Missense|Coding_exon, h3696|Substitution|Missense|Coding_exon, gk962707|Tandem_duplication|N.A.|Coding_exon, gk963810|Tandem_duplication|N.A.|Coding_exon, gk964028|Tandem_duplication|N.A.|Coding_exon, gk964029|Tandem_duplication|N.A.|Coding_exon, gk964260|Tandem_duplication|N.A.|Coding_exon	lec-1(Physical), abu-14(Physical), abu-15(Physical), alp-1(Physical), abu-11(Physical), pept-1(Regulatory), crm-1(Physical), pmk-1(Physical), T04C9.1(Physical), crb-1(Physical), jac-1(Physical), lin-10(Physical), wrm-1(Physical), stn-1(Physical), abl-1(Physical), B0303.7(Physical), F49E2.2(Physical), itsn-1(Physical), nck-1(Physical), prx-13(Physical), src-1(Physical), src-2(Physical), ephx-1(Physical), unc-57(Physical), Y37A1B.17(Physical), cdap-2(Physical), abu-1(Physical), Y69H2.3(Physical), lec-3(Physical), unc-101(Physical), cdc-42(Physical), dlg-1(Physical)		N.A.	N.A.		N.A.	Is enriched in the OLL\; the PVD\; the intestine\; and the pharyngeal muscle cell based on microarray\; tiling array\; RNA-seq\; and proteomic studies. Is affected by several genes including daf-2\; skn-1\; and daf-12 based on microarray\; RNA-seq\; tiling array\; and proteomic studies. Is affected by fourteen chemicals including Cry5B\; Zidovudine\; and Psoralens based on RNA-seq and microarray studies.		4.01554	11.2694	3.36788	4.53368	7.38342	12.5648	3.75648	3.49741	0	2.46114	5.95855	2.33161	12.1762	5.31088	3.49741	5.44041	6.47668	4.27461	1.42487	0.259067					1
WBGene00000502	chp-1	I:5103581-5104911	Y110A7A.13	G5EEI8	G5EEI8												-0.307267	5.46144	7.44369	0.00636591	0.0457678	32.312	32.4895	31.2785	38.2361	36.9595	42.252	0.818067				0.19642	5.46144	2.88311	0.0895131	0.217118	32.312	32.4895	31.2785	28.5944	31.0707	25.1416	1.13293	1			0.361702	5.46144	10.4004	0.00125987	0.00635344	38.2361	36.9595	42.252	30.4929	32.1278	29.682	1.27242	1			-0.141985	5.46144	1.51985	0.217642	0.607242	30.4929	32.1278	29.682	28.5944	31.0707	25.1416	1.08839			561					1			0.705919	5.46144	39.9929	2.54882e-10	4.05251e-09	56.8446	54.4574	53.6211	34.7672	32.8261	35.1269	1.60556	54.9744	1	1440	UP	1.00337	5.46144	76.225	2.53123e-18	2.62237e-17	56.8446	54.4574	53.6211	28.5944	31.0707	25.1416	1.94469	1		0.155462	5.46144	1.91953	0.165909	0.272759	34.7672	32.8261	35.1269	30.4929	32.1278	29.682	1.11286	1	321		Ubiq-Med						0		0	55	0	321	17.134	0	17.134		0.0859		-18.252		68.2289	93.8639		58.4054	138.212	47.0804	52.3455	50.0449	65.5218	28.0111		0.153208	0.458553	0.119937	0.135163	0.12846	0.175146	0.0680524		1528.3		143.477	80.2321	46.7567	67.0785	55.4733	28.582	75.1616	52.4993	20.8713	50.0449	28.0111	13.8893	65.9399	22.3434	47.9538	52.8425	119.405	87.2277	81.4296	34.7114	25.5458	81.8794	94.8394	16.3592	59.3178	65.3119	11.1118		chp, CELE_Y110A7A.13	Y110A7A.13.1, Y110A7A.13.2	CEOP1216	TF105394	NM_059118.4	NP_491519.1	I -0.411424	body wall muscle myosin organization defective, embryonic lethal, exploded through vulva, fewer eggs laid, gonad development variant, L1 arrest, larval lethal, maternal sterile, multivulva, oocytes disorganized, oocytes small, pattern of transgene expression variant, protruding vulva, receptor mediated endocytosis defective, reduced brood size, sick, spindle position orientation defective early emb, sterile progeny, uterus morphology variant	lethal, sterile	tm2277|Deletion|N.A.|Coding_exon, gk110538|Substitution|Missense|Coding_exon, gk110539|Substitution|Missense|Coding_exon, gk110541|Substitution|Missense|Coding_exon, gk837937|Substitution|N.A.|N.A., gk866513|Substitution|N.A.|N.A., gk447374|Substitution|Missense|Coding_exon, gk356186|Substitution|Missense|Coding_exon, gk924140|Substitution|Missense|Coding_exon, gk345528|Substitution|Missense|Coding_exon, gk597733|Substitution|Missense|Coding_exon, gk447375|Substitution|Missense|Coding_exon, gk962706|Tandem_duplication|N.A.|Coding_exon, gk963902|Tandem_duplication|N.A.|Coding_exon	dim-1(Physical)		N.A.	ENSG00000147166 | OMA;TreeFam;PhylomeDB;Hieranoid;OrthoInspector;Inparanoid;Panther;EnsEMBL-Compara;ParaSite-Compara, ENSG00000110172 | OMA;Roundup;TreeFam;PhylomeDB;OrthoFinder;Hieranoid;OrthoInspector;Inparanoid;Panther;EnsEMBL-Compara;ParaSite-Compara		chp-1 encodes a protein containing two CHORD domains that is required for embryonic polarity, germline development, and vulval development.	Is an ortholog of human CHORDC1 (cysteine and histidine rich domain containing 1). Human CHORDC1 exhibits Hsp90 protein binding activity. Is predicted to encode a protein with the following domains: CHORD domain\; CS domain\; HSP20-like chaperone\; and CHORD domain containing protein.		3.42679	3.42679	10.2804	6.54206	9.03427	6.54206	4.98442	4.36137	2.18069	4.04984	6.23053	2.49221	6.23053	4.6729	6.23053	2.18069	3.73832	8.09969	1.24611	4.04984
WBGene00019143	H01M10.1	X:2578263-2580574	H01M10.1	Q9N5P5	Q9N5P5												-0.548998	4.9833	11.0166	0.000902988	0.0104825	21.8411	18.6313	31.3364	32.4626	31.9144	38.5505	0.697665				0.300337	4.9833	3.15339	0.0757692	0.19264	21.8411	18.6313	31.3364	18.3564	19.0635	20.8503	1.23234	1			0.622284	4.9833	14.2292	0.00016184	0.00106917	32.4626	31.9144	38.5505	24.0556	19.1262	24.0336	1.53131	1			-0.227051	4.9833	1.8139	0.178041	0.566017	24.0556	19.1262	24.0336	18.3564	19.0635	20.8503	1.15351			560					1			-0.0600501	4.9833	0.135562	0.712734	0.813833	33.0999	41.2496	39.0623	33.6984	44.0342	42.3265	0.944632	37.8039	1	1441	UP	1.00327	4.9833	35.3555	2.74691e-09	1.31378e-08	33.0999	41.2496	39.0623	18.3564	19.0635	20.8503	1.94631	1		0.836274	4.9833	25.5906	4.22098e-07	3.23187e-06	33.6984	44.0342	42.3265	24.0556	19.1262	24.0336	1.78619	1	259		Ubiq-low						0		2	117	117	259	0	45.1737	45.1737		0.8335		-7.438		70.2407	72.7487		14.5404	1.60203	18.9986	19.5138	2.22613	10.8071	3.72581		0.255662	0.0229479	0.362463	0.375988	0.0321753	0.178315	0.0550439		425.366		0.177308	0	25.2029	0	16.0256	21.1117	16.5853	5.9254	79.4419	2.22613	3.72581	0	10.7841	0	0	0	28.2608	13.0482	12.9534	0	0	5.63349	22.0027	0	162.262	0	0		CELE_H01M10.1	H01M10.1.1	N.A.	N.A.	NM_076065.6	NP_508466.2	X -14.336670	N.A.	N.A.	gk961902|Deletion|N.A.|Coding_exon, gk963311|Deletion|N.A.|Coding_exon, gk273857|Substitution|Missense|Coding_exon, gk273858|Substitution|Missense|Coding_exon, gk273859|Substitution|Missense|Coding_exon, gk273861|Substitution|Missense|Coding_exon, gk536535|Substitution|N.A.|N.A., gk886414|Substitution|N.A.|N.A., gk564800|Substitution|Missense|Coding_exon, gk787508|Substitution|N.A.|Coding_exon, gk932297|Substitution|Missense|Coding_exon, gk748444|Substitution|Missense|Coding_exon, gk757140|Substitution|Missense|Coding_exon, gk548794|Substitution|Missense|Coding_exon, gk963725|Tandem_duplication|N.A.|Coding_exon	N.A.		N.A.	N.A.		N.A.	Is affected by several genes including daf-2\; dpy-10\; and sir-2.1 based on microarray and RNA-seq studies. Is affected by four chemicals including Tunicamycin\; resveratrol\; and paraquat based on microarray studies.		7.33591	2.7027	6.56371	5.79151	5.01931	6.17761	6.17761	4.6332	1.1583	3.4749	7.33591	2.3166	11.1969	4.2471	8.10811	2.7027	5.79151	3.861	3.0888	2.3166
WBGene00018366	F42H10.2	III:8490620-8491104	F42H10.2	P34415	P34415												-0.0279716	1.96002	0.022774	0.880046	0.950773	10.1192	9.51086	8.83032	11.1797	8.32378	9.29007	0.988428				0.622763	1.96002	8.98738	0.00271851	0.013135	10.1192	9.51086	8.83032	7.22283	5.26412	6.29002	1.51571	1			0.274781	1.96002	2.2199	0.136242	0.268565	11.1797	8.32378	9.29007	9.5713	7.04193	7.34694	1.20173	1			-0.375954	1.96002	3.28468	0.0699291	0.393022	9.5713	7.04193	7.34694	7.22283	5.26412	6.29002	1.27604			559					1			0.7167	1.96002	15.4107	8.64959e-05	0.000466033	11.1622	12.8163	12.2299	6.77313	7.06614	8.57129	1.61569	12.0695	1	1442	UP	1.00213	1.96002	24.5974	7.06475e-07	2.53044e-06	11.1622	12.8163	12.2299	7.22283	5.26412	6.29002	1.92835	1		-0.0905239	1.96002	0.233624	0.62885	0.73174	6.77313	7.06614	8.57129	9.5713	7.04193	7.34694	0.935326	1	115		Ubiq-low						0		0	40	0	115	34.7826	0	34.7826		0.0121		-18.818		61.0906	93.8639		0.143155	9.08188	0.295794	0.742174	0.543365	0	0		0.0134251	5.26642	0.0281425	0.073744	0.052944	0	0		25.8581		9.96285	1.78961	0	0	0.343957	0	0	4.36308	0	0.543365	0	0	0	0	0	0	1.75449	0	0	0	0	0	0	0	0	4.30091	2.79985		CELE_F42H10.2	F42H10.2.1	CEOP3814	TF314054	NM_066475.1	NP_498876.1	III -0.256433	N.A.	lethal, sterile	tm8850|Deletion|N.A.|Coding_exon, gk180246|Substitution|Missense|Coding_exon, gk507354|Substitution|Missense|Coding_exon, gk963887|Tandem_duplication|N.A.|Coding_exon, gk964518|Tandem_duplication|N.A.|Coding_exon	N.A.		N.A.	ENSG00000163528 | Panther;PhylomeDB;OrthoFinder;Roundup;TreeFam		N.A.	Is an ortholog of human CHCHD4 (coiled-coil-helix-coiled-coil-helix domain containing 4). Is predicted to have protein disulfide oxidoreductase activity.		2.6087	1.73913	5.21739	8.69565	9.56522	6.08696	4.34783	3.47826	0.869565	4.34783	4.34783	2.6087	5.21739	7.82609	6.08696	4.34783	4.34783	8.69565	3.47826	6.08696
WBGene00014203	ZK1058.3	III:3918869-3920627	ZK1058.3	Q27536	Q27536												-0.353718	2.51102	4.80422	0.0283901	0.130007	4.22423	5.50242	3.8286	5.62427	6.39687	5.00342	0.796217				0.410471	2.51102	5.19037	0.0227124	0.075379	4.22423	5.50242	3.8286	3.24433	3.88412	3.12842	1.32158	1			0.577708	2.51102	12.918	0.000325445	0.00195473	5.62427	6.39687	5.00342	3.56047	3.75735	4.13092	1.48703	1			-0.186481	2.51102	1.07653	0.299475	0.683175	3.56047	3.75735	4.13092	3.24433	3.88412	3.12842	1.1162			558					1			0.380055	2.51102	5.99124	0.0143771	0.0396032	5.77592	8.09983	6.14412	5.03368	6.05138	4.4859	1.28572	6.67329	1	1443	UP	1.00039	2.51102	33.2397	8.14688e-09	3.71232e-08	5.77592	8.09983	6.14412	3.24433	3.88412	3.12842	1.95185	1		0.433856	2.51102	7.25441	0.00707269	0.0206253	5.03368	6.05138	4.4859	3.56047	3.75735	4.13092	1.36006	1	352		Ubiq-low						5.11364		0	26	0	352	7.38636	0	7.38636		0.0109		-12.027		49.0666	52.7929		2.99074	13.7973	2.50068	0.940701	1.8657	12.1292	4.96536		0.0826196	0.543365	0.0681587	0.0245941	0.0499867	0.448225	0.145083		113.039		14.8174	4.03117	1.16885	0	3.43705	0.807988	0	0.462783	6.40705	1.8657	4.96536	3.18593	17.9027	7.92067	2.99459	0	3.79719	2.12355	15.9744	4.86987	5.66675	0	4.43244	0	2.21147	3.99584	0		CELE_ZK1058.3	ZK1058.3.1	CEOP3144	TF300018	NM_065388.4	NP_497789.1	III -4.180545	N.A.	N.A.	gk171787|Substitution|Missense|Coding_exon, gk171788|Substitution|Missense|Coding_exon, gk887160|Substitution|Missense|Coding_exon, gk615504|Substitution|Missense|Coding_exon, gk454317|Substitution|Missense|Coding_exon, gk357280|Substitution|Missense|Coding_exon, gk962532|Tandem_duplication|N.A.|Coding_exon, gk963881|Tandem_duplication|N.A.|Coding_exon, gk963882|Tandem_duplication|N.A.|Coding_exon	ZK1058.3(Physical), ZK1058.3(Physical)		N.A.	ENSG00000213930 | OMA;Roundup;PhylomeDB;OrthoFinder;Hieranoid;OrthoInspector;Inparanoid;Panther;EnsEMBL-Compara;ParaSite-Compara		ZK1058.3 is orthologous to the human gene UNNAMED PROTEIN PRODUCT (GALT\; OMIM:606999), which when mutated leads to disease.	Is an ortholog of human GALT (galactose-1-phosphate uridylyltransferase). Is predicted to have UDP-glucose:hexose-1-phosphate uridylyltransferase activity. Human ortholog(s) of this gene are implicated in galactosemia.		3.97727	3.125	6.81818	3.69318	9.09091	6.25	4.54545	8.80682	3.125	5.11364	4.26136	3.97727	7.38636	5.39773	5.68182	4.26136	5.39773	4.54545	2.84091	1.70455
WBGene00021514	Y41D4B.11	IV:1605712-1608901	Y41D4B.11	Q95Y11, U4PC39	Q95Y11												-0.204636	4.78989	1.52669	0.21661	0.463109	16.5198	17.435	23.6269	24.4062	20.7686	20.672	0.874481				0.0142234	4.78989	0.00712276	0.932741	0.969694	16.5198	17.435	23.6269	20.2153	21.6656	16.0659	0.9937	1			0.133043	4.78989	0.653767	0.418769	0.584878	24.4062	20.7686	20.672	18.4452	20.8094	21.3172	1.08709	1			-0.0858173	4.78989	0.262663	0.608297	0.870248	18.4452	20.8094	21.3172	20.2153	21.6656	16.0659	1.0453			557					1			0.528631	4.78989	10.4928	0.00119842	0.00474231	39.3877	36.3923	36.5977	29.3761	26.1283	23.6186	1.42029	37.4592	1	1444	UP	1.00034	4.78989	35.6672	2.34072e-09	1.12605e-08	39.3877	36.3923	36.5977	20.2153	21.6656	16.0659	1.93933	1		0.385894	4.78989	5.51916	0.0188093	0.0471101	29.3761	26.1283	23.6186	18.4452	20.8094	21.3172	1.30627	1	349		Ubiq-Med						27.2206		2	322	314	349	2.29226	89.9713	92.2636		0.9687		-19.015		81.4296	90.2235		23.8487	199.431	52.7881	42.919	36.4549	27.8112	59.1116		0.0569839	0.820929	0.135501	0.107447	0.0898103	0.0670871	0.154237		1257.23		210.037	28.0772	45.1933	18.0348	68.27	26.5622	22.0116	76.988	33.633	36.4549	59.1116	13.3177	29.9723	27.8572	36.7102	84.2625	93.7183	25.1869	13.3737	39.1494	18.7336	17.4398	92.1325	0	33.0881	106.365	1.54844		CELE_Y41D4B.11	Y41D4B.11a.1, Y41D4B.11b.1	CEOP4047	N.A.	NM_001307588.1, NM_067706.4	NP_001294517.1, NP_500107.1	IV -16.537430	egg laying variant, patchy coloration, pattern of transgene expression variant, protruding vulva, receptor mediated endocytosis defective, slow growth, sterile F1, sterile progeny	N.A.	gk194466|Substitution|Missense|Coding_exon, gk741556|Substitution|Missense|Coding_exon, gk322655|Substitution|Missense|Coding_exon, gk863375|Substitution|Missense|Coding_exon, gk814852|Substitution|N.A.|N.A., gk956643|Substitution|Missense|Coding_exon, gk963025|Tandem_duplication|N.A.|Coding_exon, gk963722|Tandem_duplication|N.A.|Coding_exon, gk964482|Tandem_duplication|N.A.|Coding_exon	N.A.		N.A.	N.A.		N.A.	Is enriched in the body wall muscle cell and the germ line based on tiling array and RNA-seq studies. Is affected by several genes including daf-16\; let-7\; and gld-1 based on RNA-seq\; proteomic\; and microarray studies. Is affected by four chemicals including D-glucose\; Chlorpyrifos\; and Diazinon based on RNA-seq and microarray studies. Is predicted to encode a protein with the following domain: Coiled-coil domain-containing protein 137.		7.44986	1.14613	18.9112	3.72493	13.467	2.5788	5.15759	6.01719	0	2.5788	10.3152	0.859599	5.44413	4.01146	4.58453	4.87106	2.00573	4.87106	2.00573	0
WBGene00015326	ivd-1	IV:5086908-5088864	C02B10.1	G5EEH6	G5EEH6												-0.0680591	6.73273	0.148647	0.699832	0.855135	72.7259	49.836	72.5451	79.6857	40.2837	86.7445	0.94385				0.306184	6.73273	2.97929	0.0843361	0.207938	72.7259	49.836	72.5451	57.8874	43.5071	56.841	1.23302	1			-0.0750642	6.73273	0.181254	0.670298	0.788388	79.6857	40.2837	86.7445	78.1211	56.1745	80.0908	0.964212	1			-0.449307	6.73273	6.41832	0.0112949	0.160569	78.1211	56.1745	80.0908	57.8874	43.5071	56.841	1.35486			556					1			0.46502	6.73273	6.93701	0.008443	0.0251907	96.6072	106.108	96.9812	82.2934	60.7873	83.5109	1.32263	99.8989	1	1445	UP	0.998449	6.73273	31.197	2.3312e-08	1.00442e-07	96.6072	106.108	96.9812	57.8874	43.5071	56.841	1.89399	1		0.0841224	6.73273	0.228244	0.632829	0.734826	82.2934	60.7873	83.5109	78.1211	56.1745	80.0908	1.05693	1	419		Ubiq-Med						0		0	25	0	419	5.96659	0	5.96659		0.0105		-12.524		28.9683	54.9718		20.0253	97.369	17.6424	163.269	70.7171	7.70563	82.8363		0.0455597	0.26883	0.0399219	0.551034	0.181863	0.0170532	0.219884		1572.03		99.4314	43.0384	113.116	32.6345	20.3865	14.0919	122.766	347.928	161.377	70.7171	82.8363	7.07414	0	0	11.8223	170.076	49.6615	12.2297	9.80392	19.6546	0	0	43.1507	5.52511	32.8165	85.0641	16.8313		CELE_C02B10.1	C02B10.1.1, C02B10.1.2	N.A.	TF105050	NM_068319.6	NP_500720.1	IV 1.439357	growth variant	N.A.	tm6784|Deletion|N.A.|Coding_exon, gk201370|Substitution|N.A.|N.A., gk201371|Substitution|Missense|Coding_exon, gk201372|Substitution|Missense|Coding_exon, gk201374|Substitution|Missense|Coding_exon, gk201375|Substitution|Missense|Coding_exon, gk201376|Substitution|N.A.|N.A., gk387463|Substitution|Missense|Coding_exon, gk882950|Substitution|Missense|Coding_exon, gk367572|Substitution|Missense|Coding_exon, gk835125|Substitution|Missense|Coding_exon, gk715901|Substitution|Missense|Coding_exon, gk351123|Substitution|Missense|Coding_exon, gk342263|Substitution|Missense|Coding_exon, gk618410|Substitution|N.A.|N.A., gk963150|Tandem_duplication|N.A.|Coding_exon, gk963722|Tandem_duplication|N.A.|Coding_exon, gk963867|Tandem_duplication|N.A.|Coding_exon, gk964500|Tandem_duplication|N.A.|Coding_exon	ire-1(Genetic), akir-1(Physical), zen-4(Physical)		isovaleric acidemia | DOID:14753 | By Orthology	ENSG00000128928 | OMA;Roundup;PhylomeDB;OrthoFinder;Hieranoid;OrthoInspector;Inparanoid;Panther;EnsEMBL-Compara		ivd-1 encodes an isovaleryl-CoA dehydrogenase\; this function has been verified by both sequence homology and direct biochemical assay.	Is an ortholog of human IVD (isovaleryl-CoA dehydrogenase). Is predicted to have isovaleryl-CoA dehydrogenase activity. Is involved in positive regulation of proteasomal ubiquitin-dependent protein catabolic process and regulation of response to oxidative stress. Is expressed in the head. Human ortholog(s) of this gene are implicated in isovaleric acidemia.		4.29594	1.67064	7.1599	5.96659	4.77327	4.77327	5.48926	10.0239	0.71599	3.10263	10.2625	4.53461	6.68258	3.10263	4.29594	4.77327	2.6253	10.5012	3.10263	2.14797
WBGene00004086	pph-4.2	III:12374173-12377248	Y49E10.3	Q9XTT8, Q7JK71	Q9XTT8												-0.170655	3.05225	1.31901	0.250769	0.505093	6.17448	5.47637	4.91044	6.20434	6.09775	6.00595	0.90459				0.0797125	3.05225	0.252172	0.61555	0.780789	6.17448	5.47637	4.91044	5.82594	4.70849	5.27447	1.04759	1			0.126264	3.05225	0.74917	0.386739	0.553758	6.20434	6.09775	6.00595	5.83296	5.32045	5.8225	1.07847	1			-0.124104	3.05225	0.632309	0.42651	0.777992	5.83296	5.32045	5.8225	5.82594	4.70849	5.27447	1.07382			554					1			0.92075	3.05225	41.5151	1.16963e-10	1.97795e-09	11.446	9.37683	9.83609	4.93378	5.59783	5.81949	1.87504	10.2196	1	1447	UP	0.997963	3.05225	43.0293	5.39254e-11	3.02055e-10	11.446	9.37683	9.83609	5.82594	4.70849	5.27447	1.93935	1		-0.0468906	3.05225	0.10258	0.748756	0.824562	4.93378	5.59783	5.81949	5.83296	5.32045	5.8225	0.963194	1	321		Ubiq-low						0		0	29	0	321	9.03427	0	9.03427		0.0289		-20.095		22.7291	65.156		3.65818	57.2607	11.3047	4.41099	3.11858	2.54007	14.0256		0.0394793	1.46604	0.132975	0.0479936	0.0334611	0.0270858	0.170435		274.222		61.1915	0	19.695	13.73	12.7723	7.02312	8.36666	0.991591	7.58697	3.11858	14.0256	0	2.0038	0	2.31492	31.1126	9.06627	0	0	0	0	0	11.6972	0	13.7184	11.7722	44.0358		CELE_Y49E10.3	Y49E10.3b.1, Y49E10.3a.1	CEOP3760	TF105559	NM_001027727.3, NM_001027728.2	NP_001022898.1, NP_001022899.1	III 17.358259	egg laying variant, failure to hatch, larval lethal	N.A.	tm6738|Deletion|Frameshift|Coding_exon, otn5149|Substitution|Missense|Coding_exon, gk188230|Substitution|N.A.|Coding_exon, gk188236|Substitution|Missense|Coding_exon, gk188237|Substitution|Missense|Coding_exon, gk188238|Substitution|Missense|Coding_exon, gk188239|Substitution|Missense|Coding_exon, gk188244|Substitution|Missense|Coding_exon, gk828940|Substitution|Missense|Coding_exon, gk963887|Tandem_duplication|N.A.|Coding_exon, gk964363|Tandem_duplication|N.A.|Coding_exon, gk964364|Tandem_duplication|N.A.|Coding_exon	N.A.		N.A.	ENSG00000149923 | PhylomeDB;OrthoFinder;EnsEMBL-Compara;TreeFam;ParaSite-Compara		pph-4.2 encodes a member of the PPP family of protein serine threonine phosphatases and is a homolog of protein phosphatase 4 (PP4)\; affects larval viability at low penetrance in RNAi screens.	Is an ortholog of human PPP4C (protein phosphatase 4 catalytic subunit). Is predicted to have metal ion binding activity and phosphoprotein phosphatase activity.		5.919	2.49221	3.42679	6.54206	8.41121	7.47664	7.16511	8.72274	1.24611	4.36137	5.60748	4.04984	4.04984	3.73832	3.73832	3.73832	4.6729	8.09969	2.18069	4.36137
WBGene00008506	tkt-1	IV:10243612-10245707	F01G10.1	O17759	O17759												-0.177877	9.02213	0.808584	0.368539	0.618455	332.97	189.076	218.311	334.296	157.596	346.196	0.883388				0.391232	9.02213	3.91301	0.0479137	0.13588	332.97	189.076	218.311	230.073	162.373	169.818	1.31674	1			0.352125	9.02213	3.16566	0.0752021	0.172521	334.296	157.596	346.196	225.228	185.719	230.212	1.30714	1			-0.216984	9.02213	1.20567	0.272191	0.65985	225.228	185.719	230.212	230.073	162.373	169.818	1.14032			553					1			0.155089	9.02213	0.617621	0.431933	0.581333	383.213	354.925	334.978	354.824	275.123	361.84	1.082	357.705	1	1448	UP	0.997526	9.02213	25.0307	5.64234e-07	2.05361e-06	383.213	354.925	334.978	230.073	162.373	169.818	1.90856	1		0.625453	9.02213	9.98101	0.00158163	0.00570039	354.824	275.123	361.84	225.228	185.719	230.212	1.54686	1	618		Ubiq-High						3.72168		0	10	0	618	1.61812	0	1.61812		0.304		-20.433		9.95824	27.4675		74.5865	132.026	85.2532	106.288	41.3286	100.225	792.036		0.0593295	0.110048	0.0683946	0.0867332	0.0320274	0.0813835	1.46753		3017.61		135.447	33.3926	84.4522	24.7377	80.1913	72.9293	89.7223	107.964	80.0645	41.3286	792.036	45.8944	82.2126	146.968	105.735	73.9437	137.444	66.9829	144.824	121.705	47.314	121.494	104.762	12.6074	129.775	61.5881	72.0945		CELE_F01G10.1	F01G10.1.1, F01G10.1.2	N.A.	TF313097	NM_069477.3	NP_501878.1	IV 4.563870	avoids bacterial lawn, clear, embryonic lethal, extended life span, foraging behavior variant, hyperinduction of antimicrobial peptide expression after infection, larval arrest, organism oxidative stress resistant, pathogen adherence increased, pattern of transgene expression variant, pharyngeal pumping reduced, receptor mediated endocytosis defective, slow growth, sterile, transgene expression increased, transgene subcellular localization variant	lethal, sterile	tm8330|Deletion|N.A.|Coding_exon, gk210463|Substitution|Missense|Coding_exon, gk210464|Substitution|Missense|Coding_exon, gk210466|Substitution|N.A.|N.A., gk530267|Substitution|Missense|Coding_exon, gk361087|Substitution|Missense|Coding_exon, gk381523|Substitution|Missense|Coding_exon, gk864521|Substitution|Missense|Coding_exon, gk962765|Tandem_duplication|N.A.|Coding_exon, gk964078|Tandem_duplication|N.A.|Coding_exon, gk964278|Tandem_duplication|N.A.|Coding_exon, gk964500|Tandem_duplication|N.A.|Coding_exon	gcs-1(Regulatory), skn-1(Genetic | Regulatory), sek-1(Genetic), gst-4(Regulatory), sod-3(Regulatory), hsp-6(Regulatory), hsp-60(Regulatory), hsp-4(Regulatory), hsp-16.2(Regulatory), mutd-1(Physical), ced-3(Physical), dcr-1(Physical), smo-1(Physical), dlg-1(Physical), sip-1(Physical)		N.A.	ENSG00000151005 | OMA;Roundup;PhylomeDB;OrthoFinder;Hieranoid;OrthoInspector;Inparanoid;Panther;EnsEMBL-Compara;ParaSite-Compara, ENSG00000007350 | PhylomeDB;OrthoFinder;Hieranoid;OrthoInspector;Panther;EnsEMBL-Compara;ParaSite-Compara, ENSG00000163931 | OMA;Roundup;PhylomeDB;OrthoFinder;Hieranoid;OrthoInspector;Inparanoid;Panther;EnsEMBL-Compara;ParaSite-Compara		tkt-1 encodes an ortholog of the human gene TRANSKETOLASE (TKT\; OMIM:606781), which when mutated leads to Wernicke-Korsakoff syndrome (OMIM:277730).	Is an ortholog of human TKT (transketolase) and TKTL2 (transketolase like 2). Is predicted to have catalytic activity.		4.20712	2.589	6.47249	5.66343	6.14887	7.9288	6.31068	7.11974	0.485437	3.8835	12.945	2.589	6.79612	5.98706	3.07443	2.589	4.20712	8.41424	1.61812	0.970874
WBGene00020284	mel-46	IV:16855042-16863481	T06A10.1	H2KAQ0, G5ED26, H2KAP9	G5ED26												0.0143742	6.29257	0.00916671	0.923725	0.967576	27.7769	20.4958	26.0113	29.9182	18.2853	25.009	1.01464				0.344608	6.29257	5.16999	0.0229804	0.0760785	27.7769	20.4958	26.0113	22.0641	14.1906	23.1356	1.25078	1			0.17386	6.29257	1.33961	0.247103	0.410079	29.9182	18.2853	25.009	21.1917	20.0388	23.2215	1.13592	1			-0.156373	6.29257	1.06627	0.30179	0.685826	21.1917	20.0388	23.2215	22.0641	14.1906	23.1356	1.08523			552					1			0.530139	6.29257	12.5113	0.000404504	0.00184892	41.8621	36.1929	35.4768	27.8661	24.6139	27.4047	1.4212	37.8439	1	1449	UP	0.997155	6.29257	42.8109	6.02958e-11	3.36603e-10	41.8621	36.1929	35.4768	22.0641	14.1906	23.1356	1.91162	1		0.310643	6.29257	4.28696	0.0384058	0.0848554	27.8661	24.6139	27.4047	21.1917	20.0388	23.2215	1.23945	1	973		Ubiq-High						15.1099		1	566	537	973	2.98047	55.1901	58.1706		0.2439		-16.859		38.6342	20.533		160.976	748.931	201.302	167.291	144.971	204.518	474.904		0.0828956	0.55314	0.10586	0.0864284	0.0740433	0.107733	0.291712		5688.47		789.456	68.2061	216.488	91.6265	229.362	93.4943	152.074	224.736	175.391	144.971	474.904	84.0307	208.357	117.341	133.746	216.889	247.319	72.9259	165.389	157.621	148.244	219.87	371.224	199.623	275.94	271.07	138.171		CELE_T06A10.1	T06A10.1b.1, T06A10.1a.1, T06A10.1c.1	CEOP4588	TF352222	NM_001268982.1, NM_001268980.1, NM_001268979.2	NP_001255908.2, NP_001255911.1, NP_001255909.1	IV 15.376770	maternal effect lethal emb, pattern of transgene expression variant, receptor mediated endocytosis defective, slow growth, transgene expression reduced	late larval lethal, lethal, maternal effect lethal emb, sterile, transgene expression variant	tm1739|Deletion|N.A.|Coding_exon, gk962529|Deletion|N.A.|Coding_exon, gk963888|Deletion|N.A.|Coding_exon, gk963948|Deletion|N.A.|Coding_exon, ok3760|Deletion|N.A.|Coding_exon, yt5|Substitution|N.A.|Coding_exon, gk222311|Substitution|Missense|Coding_exon, gk222315|Substitution|Missense|Coding_exon, gk222316|Substitution|Missense|Coding_exon, gk222318|Substitution|Missense|Coding_exon, gk222322|Substitution|Missense|Coding_exon, gk222323|Substitution|Missense|Coding_exon, gk545787|Substitution|Missense|Coding_exon, gk916547|Substitution|Missense|Coding_exon, gk656868|Substitution|Missense|Coding_exon, gk651160|Substitution|Missense|Coding_exon, gk572882|Substitution|Missense|Coding_exon, gk636346|Substitution|Missense|Coding_exon, gk398739|Substitution|Missense|Coding_exon, gk336616|Substitution|Missense|Coding_exon, gk815489|Substitution|Missense|Coding_exon, gk706556|Substitution|Missense|Coding_exon, gk361580|Substitution|Missense|Coding_exon, gk462054|Substitution|Missense|Coding_exon, gk753947|Substitution|Missense|Coding_exon, gk354404|Substitution|Missense|Coding_exon, gk376693|Substitution|Missense|Coding_exon, gk782563|Substitution|Missense|Coding_exon, gk461532|Substitution|Missense|Coding_exon, gk338095|Substitution|Missense|Coding_exon, gk382388|Substitution|Missense|Coding_exon, gk962765|Tandem_duplication|N.A.|Coding_exon, gk963590|Tandem_duplication|N.A.|Coding_exon, gk963795|Tandem_duplication|N.A.|Coding_exon, gk964078|Tandem_duplication|N.A.|Coding_exon, gk964500|Tandem_duplication|N.A.|Coding_exon	fog-2(Genetic), fem-3(Genetic), hrde-1(Physical), ain-1(Physical), hmg-4(Physical), mrg-1(Physical)		N.A.	ENSG00000064703 | TreeFam;PhylomeDB;OrthoFinder;Hieranoid;OrthoInspector;Panther;EnsEMBL-Compara;ParaSite-Compara		N.A.	Is an ortholog of human DDX20 (DEAD-box helicase 20). Is predicted to have ATP binding activity and nucleic acid binding activity. Is expressed in the germ line.		6.98869	1.13052	7.91367	5.85817	11.0997	7.60534	5.24152	7.09147	0.924974	3.49435	7.39979	2.26105	7.39979	5.03597	4.111	4.83042	4.21377	4.72765	2.0555	0.61665
WBGene00013859	ZC247.1	I:10264306-10279234	ZC247.1	G5EBP5	G5EBP5												0.17589	6.03505	0.893418	0.344553	0.598823	3.76276	4.12995	4.78417	4.7475	2.97654	3.54707	1.12472				0.11946	6.03505	0.410252	0.521842	0.711255	3.76276	4.12995	4.78417	4.12358	3.45257	4.27593	1.06959	1			-0.396176	6.03505	4.53484	0.0332116	0.0921026	4.7475	2.97654	3.54707	4.43862	5.73945	4.55078	0.765239	1			-0.339747	6.03505	3.31553	0.0686283	0.389354	4.43862	5.73945	4.55078	4.12358	3.45257	4.27593	1.24272			551					1			0.741983	6.03505	15.9766	6.41294e-05	0.000357104	9.11755	6.99187	7.00481	5.61285	4.21787	4.20703	1.64658	7.70475	1	1450	UP	0.99688	6.03505	28.2396	1.0719e-07	4.26961e-07	9.11755	6.99187	7.00481	4.12358	3.45257	4.27593	1.95023	1		-0.0848498	6.03505	0.209725	0.646983	0.746113	5.61285	4.21787	4.20703	4.43862	5.73945	4.55078	0.953079	1	4389		Ubiq-High						1.93666		1	4336	4305	4389	0.706311	98.0861	98.7924		0.9307		-4.71		97.9612	1.39278		1021.05	68.5534	757.723	1026.07	924.142	1281.2	40.0777		0.249172	0.0135742	0.173746	0.250706	0.220313	0.333852	0.00789126		25395.7		8.03513	1531.41	335.95	960.214	653.299	863.591	1197.82	1032.89	624.948	924.142	40.0777	2768.3	813.02	1764.15	1127.59	1171.15	1067.81	1645.11	170.749	938.934	1235.23	2107.5	524.541	332.929	357.396	252.244	946.634		CELE_ZC247.1	ZC247.1.1	N.A.	TF321413	NM_060297.4	NP_492698.3	I 4.820464	accumulated germline cell corpses, apoptosis variant, cell membrane organization biogenesis variant, germ cell compartment morphology variant, germ cell compartment multinucleate, germ cell compartment size variant, germline nuclear positioning variant, maternal sterile, sick, slow growth, small, sterile progeny	N.A.	tm2278|Deletion|Frameshift|Coding_exon, snx117|Substitution|Missense|Coding_exon, snx118|Substitution|Missense|Coding_exon, snx1987|Substitution|Missense|Coding_exon, snx1988|Substitution|Missense|Coding_exon, snx3818|Substitution|Missense|Coding_exon, gk120370|Substitution|Missense|Coding_exon, gk120371|Substitution|Missense|Coding_exon, gk120374|Substitution|Missense|Coding_exon, gk120376|Substitution|Missense|Coding_exon, gk530064|Substitution|N.A.|N.A., gk348891|Substitution|Missense|Coding_exon, gk908398|Substitution|Missense|Coding_exon, gk539897|Substitution|Missense|Coding_exon, gk500496|Substitution|Missense|Coding_exon, gk722668|Substitution|Missense|Coding_exon, gk423140|Substitution|Missense|Coding_exon, gk583462|Substitution|Missense|Coding_exon, gk846410|Substitution|Missense|Coding_exon, gk785124|Substitution|Missense|Coding_exon, gk662111|Substitution|Missense|Coding_exon, gk473984|Substitution|Missense|Coding_exon, gk630926|Substitution|Missense|Coding_exon, gk924171|Substitution|Missense|Coding_exon, gk962706|Tandem_duplication|N.A.|Coding_exon, gk962858|Tandem_duplication|N.A.|Coding_exon, gk963849|Tandem_duplication|N.A.|Coding_exon, gk963902|Tandem_duplication|N.A.|Coding_exon	alp-1(Physical), lec-1(Physical), ajm-1(Physical), lin-10(Physical), rde-8(Physical), dlg-1(Physical), rde-10(Physical), kin-4(Physical)		N.A.	N.A.		N.A.	Is enriched in dopaminergic neurons\; the AFD\; the body wall musculature\; and the muscle cell based on tiling array\; RNA-seq\; and microarray studies. Is affected by several genes including daf-16\; daf-2\; and glp-1 based on microarray\; RNA-seq\; proteomic\; and tiling array studies. Is affected by twenty chemicals including hydrogen sulfide\; Rotenone\; and multi-walled carbon nanotube based on microarray and RNA-seq studies.		2.62019	4.98975	7.99727	6.69856	11.2782	5.9239	6.10617	7.2226	0.0911369	2.71132	2.32399	4.85304	13.5338	7.31374	2.23285	1.54933	9.2504	2.75689	0.4329	0.113921
WBGene00003632	nhr-42	V:6998819-7000651	C33G8.6	O76828	O76828												-0.6491	5.53867	24.2296	8.55074e-07	3.06352e-05	27.8914	31.6249	37.6069	48.6538	54.5132	47.0302	0.646638				0.193062	5.53867	2.05875	0.151335	0.317245	27.8914	31.6249	37.6069	26.3769	31.163	28.2826	1.13168	1			0.778412	5.53867	34.965	3.35678e-09	5.44126e-08	48.6538	54.5132	47.0302	25.1073	31.9095	31.8418	1.69029	1			-0.0637498	5.53867	0.225828	0.634634	0.881091	25.1073	31.9095	31.8418	26.3769	31.163	28.2826	1.03538			550					1			0.141008	5.53867	1.17884	0.277592	0.422905	54.5552	56.7188	54.7273	49.706	55.2192	48.0414	1.08521	55.3338	1	1451	UP	0.99641	5.53867	55.1945	1.09173e-13	7.81948e-13	54.5552	56.7188	54.7273	26.3769	31.163	28.2826	1.93424	1		0.791652	5.53867	36.1953	1.78505e-09	1.87564e-08	49.706	55.2192	48.0414	25.1073	31.9095	31.8418	1.72146	1	356		Ubiq-Med						0		1	61	50	356	3.08989	14.0449	17.1348		0.0739		-21.879		23.2916	47.2611		32.1375	0.851014	21.968	54.5613	9.78905	65.993	40.7824		0.165705	0.0037784	0.107626	0.318103	0.0452583	0.412227	0.220088		949.648		0.212158	11.7323	0	71.4065	24.1494	14.2348	61.0006	40.0469	1.26575	9.78905	40.7824	22.0493	36.4832	0	16.1632	4.99328	20.5563	9.21362	4.24448	97.056	391.073	27.8846	8.29406	0	0	14.7461	22.2709		CELE_C33G8.6	C33G8.6.1	N.A.	TF323089	NM_072370.3	NP_504771.1	V 0.496476	N.A.	N.A.	tm1375|Deletion|N.A.|Coding_exon, gk948495|Deletion|Frameshift|Coding_exon, gk961646|Deletion|N.A.|Coding_exon, gk238432|Substitution|Missense|Coding_exon, gk856512|Substitution|Missense|Coding_exon, gk724935|Substitution|Missense|Coding_exon, gk738057|Substitution|Missense|Coding_exon, gk665123|Substitution|Missense|Coding_exon, gk884030|Substitution|Missense|Coding_exon, gk424670|Substitution|Missense|Coding_exon, gk637467|Substitution|Missense|Coding_exon, gk752704|Substitution|Missense|Coding_exon, gk836512|Substitution|N.A.|Coding_exon, gk962860|Tandem_duplication|N.A.|Coding_exon, gk963301|Tandem_duplication|N.A.|Coding_exon, gk963553|Tandem_duplication|N.A.|Coding_exon, gk963850|Tandem_duplication|N.A.|Coding_exon, gk964259|Tandem_duplication|N.A.|Coding_exon, gk964351|Tandem_duplication|N.A.|Coding_exon, gk964527|Tandem_duplication|N.A.|Coding_exon, gk964528|Tandem_duplication|N.A.|Coding_exon	nhr-28(Physical), nhr-70(Physical)		N.A.	N.A.		N.A.	Is predicted to have DNA-binding transcription factor activity\; sequence-specific DNA binding activity\; and zinc ion binding activity. Is expressed in the hypodermis\; the intestine\; and the pharynx.		5.89888	2.80899	7.30337	7.02247	7.58427	5.61798	5.89888	8.42697	0.280899	5.05618	4.77528	4.21348	7.86517	4.77528	5.33708	4.21348	1.96629	3.65169	3.37079	3.93258
WBGene00008610	F09C3.2	I:14271893-14277653	F09C3.2	O17773	O17773												-0.323452	7.30614	3.59366	0.0580004	0.207913	30.6882	30.2413	44.1047	38.3911	40.282	50.5297	0.812941				0.374156	7.30614	4.7633	0.0290728	0.0914424	30.6882	30.2413	44.1047	26.8695	24.3782	29.8729	1.29479	1			0.369338	7.30614	4.67907	0.0305323	0.0863296	38.3911	40.282	50.5297	36.7839	26.8511	36.9015	1.28513	1			-0.32827	7.30614	3.67297	0.0553016	0.359799	36.7839	26.8511	36.9015	26.8695	24.3782	29.8729	1.23935			549					1			0.273492	7.30614	2.57276	0.108718	0.206528	44.8259	61.848	49.2692	41.2486	40.8623	50.3139	1.1776	51.981	1	1452	UP	0.996068	7.30614	33.2278	8.19718e-09	3.7314e-08	44.8259	61.848	49.2692	26.8695	24.3782	29.8729	1.92236	1		0.394306	7.30614	5.3371	0.0208761	0.0514006	41.2486	40.8623	50.3139	36.7839	26.8511	36.9015	1.31718	1	250		N						0		0	12	0	250	4.8	0	4.8		0.0096		-25.338		19.575	57.2071		764.38	0.581122	5.23099	17.7557	0.374125	1.61523	0.319827		29.539	0.0007359	0.00666346	0.0229847	0.000473646	0.00204811	0.000404877		4065.93		0.637493	0	3.90016	92.72	1.2011	16.717	8.8331	28.1891	43.9083	0.374125	0.319827	18.0245	2.54863	23.2094	2653.92	0	6.65459	10.0815	80.1424	1.62018	296.25	440.856	0	307.365	28.4633	0	0		CELE_F09C3.2	F09C3.2.1	N.A.	TF321407	NM_061092.3	NP_493493.2	I 24.158369	N.A.	N.A.	gk940868|Insertion|N.A.|N.A., gk128857|Substitution|N.A.|N.A., gk128858|Substitution|Missense|Coding_exon, gk128861|Substitution|Missense|Coding_exon, gk128864|Substitution|Missense|Coding_exon, gk427382|Substitution|N.A.|N.A., gk807992|Substitution|Missense|Coding_exon, gk343394|Substitution|Missense|Coding_exon, gk815846|Substitution|Missense|Coding_exon, gk601068|Substitution|Missense|Coding_exon, gk335822|Substitution|Missense|Coding_exon, gk574359|Substitution|Missense|Coding_exon, gk962681|Tandem_duplication|N.A.|Coding_exon, gk962708|Tandem_duplication|N.A.|Coding_exon, gk963849|Tandem_duplication|N.A.|Coding_exon, gk963947|Tandem_duplication|N.A.|Coding_exon, gk964175|Tandem_duplication|N.A.|Coding_exon	N.A.		N.A.	ENSG00000170191 | Inparanoid;PhylomeDB;OrthoFinder		N.A.	Is an ortholog of human NANP (N-acetylneuraminic acid phosphatase). Is predicted to have hydrolase activity. Is expressed in the hypodermis\; the intestine\; and the nervous system.		3.2	1.2	6.4	7.2	4.4	7.6	7.2	10	0.4	2.4	8.4	1.6	4	10	2.4	2	5.6	8	5.6	2.4							1
WBGene00016215	glb-10	II:6308126-6309298	C29F5.7	Q18311	Q18311												-0.410779	3.37833	4.90656	0.0267549	0.125132	7.23335	8.49102	12.1564	11.6205	13.6531	11.2651	0.763047				0.182198	3.37833	0.88379	0.347166	0.553699	7.23335	8.49102	12.1564	8.72706	8.13507	8.01582	1.1207	1			0.469276	3.37833	6.51204	0.0107146	0.0375281	11.6205	13.6531	11.2651	8.32961	8.72336	9.67963	1.36682	1			-0.1237	3.37833	0.413324	0.520287	0.827097	8.32961	8.72336	9.67963	8.72706	8.13507	8.01582	1.07455			548					1			0.399171	3.37833	4.87485	0.0272509	0.0674648	15.0229	16.862	16.2556	12.891	13.3028	10.7183	1.3042	16.0468	1	1453	UP	0.995761	3.37833	27.3286	1.71657e-07	6.6618e-07	15.0229	16.862	16.2556	8.72706	8.13507	8.01582	1.93507	1		0.47289	3.37833	6.62811	0.0100382	0.0277627	12.891	13.3028	10.7183	8.32961	8.72336	9.67963	1.38079	1	198		N						0		0	39	0	198	19.697	0	19.697		0.0116		-19.947		35.3771	74.1906		134.373	0.051009	0.402465	2.02939	0.180407	11.4887	0		9.49498	0.000343555	0.00271711	0.0138529	0.00121614	0.0838372	0		1018.71		0.055957	0	9.86104	136.122	0.600684	0	0	11.9303	0	0.180407	0	0	21.7096	9.27896	175.562	0	0	6.01956	600.483	0	0	0	0	0	46.907	0	0		CELE_C29F5.7	C29F5.7.1	N.A.	N.A.	NM_062867.1	NP_495268.1	II -0.384000	body wall muscle myosin organization defective	N.A.	tm5198|Deletion|N.A.|Coding_exon, tm5533|Deletion|N.A.|Coding_exon, tm5744|Deletion|N.A.|Coding_exon, gk963053|Deletion|N.A.|Coding_exon, gk144685|Substitution|N.A.|N.A., gk144686|Substitution|Missense|Coding_exon, gk511611|Substitution|N.A.|N.A., gk856771|Substitution|N.A.|N.A., gk518015|Substitution|Missense|Coding_exon, gk877929|Substitution|Missense|Coding_exon, gk716829|Substitution|Missense|Coding_exon, gk963801|Tandem_duplication|N.A.|Coding_exon	frh-1(Regulatory)		N.A.	N.A.		glb-10 encodes a globin\; glb-10 is expressed in pharynx, intestine, vulval muscle, and many neurons, with at least some subcellular localization to synapses.	Is predicted to have heme binding activity\; oxygen binding activity\; and oxygen carrier activity. Localizes to the plasma membrane. Is expressed in several tissues, including the alimentary system\; the epithelial system\; the gonad\; the muscular system\; and the nervous system.		5.55556	2.0202	6.06061	4.0404	6.56566	5.05051	8.08081	8.08081	2.0202	5.05051	7.07071	2.0202	7.07071	4.54545	5.55556	5.55556	3.0303	8.08081	3.0303	1.51515							1
WBGene00016786	cyp-35A4	V:4031619-4033446	C49G7.8	O16220	O16220					-13		1980			520	down	-4.57444	5.92631	246.64	1.4027e-55	1.09675e-52	1.3688	0.657242	0.942084	25.2278	21.0604	22.6351	0.0430642		1066	UP	3.45756	5.92631	54.4554	1.59e-13	8.88e-12	1.3688	0.657242	0.942084	0	0	0.210748	14.0838	1	2021	UP	5.51442	5.92631	321.185	7.99535e-72	6.25143e-69	25.2278	21.0604	22.6351	0.335367	0.589852	0.5973	45.2693	1			-2.51758	5.92631	25.274	4.97362e-07	0.000101707	0.335367	0.589852	0.5973	0	0	0.210748	7.22436			-1	-1		2000		1	1062	down334	-1.63809	5.92631	45.5819	1.46387e-11	2.8447e-10	42.6672	64.3879	42.3972	160.802	153.596	157.976	0.316385		1	6	UP	9.15807	5.92631	510.61	4.67178e-113	8.87104e-110	42.6672	64.3879	42.3972	0	0	0.210748	709.151	1	1	8.27858	5.92631	599.971	1.69866e-132	4.51571e-129	160.802	153.596	157.976	0.335367	0.589852	0.5973	310.258	1	494		Ubiq-low						1.01215		0	16	0	494	3.23887	0	3.23887		0.0041		-17.787		12.0732	27.9071		0.450938	0.0357823	1.21397	0.397735	0.451688	0	5.86031		0.0566542	0.0042727	0.16869	0.0496381	0.0567538	0	2.29806		23.7372		0.0392532	0	0	0	1.46972	0.936305	1.03294	0	0	0.451688	5.86031	0	0	0	0	0	0	0	0	0	0	0	0	0	13.947	0	0		CELE_C49G7.8	C49G7.8.1	N.A.	N.A.	NM_071723.1	NP_504124.1	V -7.005902	chemical response variant, short defecation cycle	N.A.	gk964123|Deletion|N.A.|Coding_exon, gk232055|Substitution|Missense|Coding_exon, gk232057|Substitution|Missense|Coding_exon, gk232059|Substitution|Missense|Coding_exon, gk232061|Substitution|Missense|Coding_exon, gk232062|Substitution|Missense|Coding_exon, gk232064|Substitution|Missense|Coding_exon, gk232065|Substitution|Missense|Coding_exon, gk232066|Substitution|Missense|Coding_exon, gk232067|Substitution|N.A.|N.A., gk687682|Substitution|Missense|Coding_exon, gk833543|Substitution|Missense|Coding_exon, gk552246|Substitution|Missense|Coding_exon, gk498634|Substitution|Missense|Coding_exon, gk789705|Substitution|N.A.|Coding_exon, gk729661|Substitution|Missense|Coding_exon, gk554305|Substitution|Missense|Coding_exon, gk825458|Substitution|Missense|Coding_exon, gk642282|Substitution|Missense|Coding_exon, gk626180|Substitution|Missense|Coding_exon, gk925430|Substitution|Missense|Coding_exon, gk963301|Tandem_duplication|N.A.|Coding_exon, gk963553|Tandem_duplication|N.A.|Coding_exon, gk963591|Tandem_duplication|N.A.|Coding_exon, gk963850|Tandem_duplication|N.A.|Coding_exon, gk964259|Tandem_duplication|N.A.|Coding_exon, gk964351|Tandem_duplication|N.A.|Coding_exon, gk964431|Tandem_duplication|N.A.|Coding_exon	clk-1(Genetic), let-413(Physical)		congenital adrenal hyperplasia | DOID:0050811 | By Orthology	ENSG00000231852 | ParaSite-Compara		cyp-35A4 encodes one of over 80 C. elegans cytochrome P450s, NADPH-dependent monooxygenases that metabolize endogenous and exogenous compounds\; loss of cyp-35A\/C gene family activity in the presence of xenobiotics can diminish the reproductive decline seen in wild-type worms treated with the same compounds\; in addition, cyp-35A(RNAi) also results in a reduction of fat content.	Is an ortholog of human CYP21A2 (cytochrome P450 family 21 subfamily A member 2). Is predicted to have heme binding activity\; oxidoreductase activity, acting on paired donors, with incorporation or reduction of molecular oxygen, reduced flavin or flavoprotein as one donor, and incorporation of one atom of oxygen\; and steroid hydroxylase activity. Is involved in response to xenobiotic stimulus. Human ortholog(s) of this gene are implicated in congenital adrenal hyperplasia.		4.65587	2.22672	6.47773	4.8583	6.47773	6.2753	7.69231	9.91903	1.417	6.47773	5.46559	3.03644	6.68016	6.88259	4.25101	3.4413	3.4413	5.87045	3.84615	0.607287
WBGene00044514	R09E12.9	V:777600-778245	R09E12.9	Q4R148	Q4R148					-7		1990			503	down	-3.17602	7.28533	78.2922	8.88715e-19	1.45837e-16	65.3578	43.98	135.087	613.824	718.8	699.478	0.120282		1023	UP	5.26876	7.28533	157.71	3.58e-36	1.98e-33	65.3578	43.98	135.087	1.44344	1.85465	2.84418	39.7938	1	2011	UP	7.33138	7.28533	280.22	6.72283e-63	4.46799e-60	613.824	718.8	699.478	2.5773	3.71487	7.45639	147.805	1			-1.1134	7.28533	7.94207	0.00482985	0.100948	2.5773	3.71487	7.45639	1.44344	1.85465	2.84418	2.23835			-2			1999		1			-1.20478	7.28533	13.0271	0.000307021	0.00145228	247.981	467.124	438.964	900.797	881.882	787.956	0.448943		1	13	UP	7.59538	7.28533	277.92	2.13237e-62	5.9049e-60	247.981	467.124	438.964	1.44344	1.85465	2.84418	187.889	1	2	7.68676	7.28533	298.59	6.68217e-67	5.55121e-64	900.797	881.882	787.956	2.5773	3.71487	7.45639	186.975	1	128		Ubiq-low						0		0	3	0	128	2.34375	0	2.34375		0.1432		-28.494		38.4083	83.1688		7.20313	0.225383	42.7628	13.6537	2.05774	47.4194	7.32128		0.0634971	0.00187167	0.549081	0.127617	0.0173523	0.647593	0.0646059		306.58		0.0714353	0	4.92778	63.237	40.0403	46.8868	17.7942	0	1.75834	2.05774	7.32128	4.51851	0	0	0	6.98012	2.001	0	0	104.088	0	0	0	0	0	0	4.89778		CELE_R09E12.9	R09E12.9.1	N.A.	TF317875	NM_001038410.3	NP_001033499.1	V -19.952230	N.A.	N.A.	gk389882|Substitution|Missense|Coding_exon, gk571510|Substitution|Missense|Coding_exon, gk765870|Substitution|Missense|Coding_exon, gk879210|Substitution|Missense|Coding_exon, gk962551|Tandem_duplication|N.A.|Coding_exon, gk962552|Tandem_duplication|N.A.|Coding_exon, gk963027|Tandem_duplication|N.A.|Coding_exon, gk963553|Tandem_duplication|N.A.|Coding_exon, gk963591|Tandem_duplication|N.A.|Coding_exon, gk963833|Tandem_duplication|N.A.|Coding_exon, gk963850|Tandem_duplication|N.A.|Coding_exon, gk963889|Tandem_duplication|N.A.|Coding_exon, gk964259|Tandem_duplication|N.A.|Coding_exon	N.A.		N.A.	N.A.		N.A.	Is enriched in the PLM and the amphid sheath cell based on RNA-seq studies. Is affected by several genes including daf-16\; daf-2\; and skn-1 based on RNA-seq and microarray studies. Is affected by twenty chemicals including hydrogen sulfide\; Ethanol\; and tryptophan based on microarray and RNA-seq studies. Is predicted to encode a protein with the following domains: Domain of unknown function DUF4440 and NTF2-like domain superfamily.		0.78125	3.90625	10.9375	5.46875	10.1562	7.03125	4.6875	7.03125	1.5625	4.6875	12.5	5.46875	3.125	5.46875	2.34375	3.125	2.34375	8.59375	0.78125	0
WBGene00010256	hrg-3	V:9756468-9756926	F58E6.7	Q20983	Q20983					-5		1994			528	down	-5.34985	2.59956	72.0011	2.15079e-17	3.10743e-15	0.615763	0.151117	3.1753	40.6295	41.5753	45.4969	0.0308702				3.89262	2.59956	18.2163	1.97e-05	0.000173919	0.615763	0.151117	3.1753	0	0	0.181712	21.6947	1	2007	UP	8.11064	2.59956	118.449	1.38259e-27	3.46742e-25	40.6295	41.5753	45.4969	0	0.271245	0.206002	267.58	1			-1.13183	2.59956	0.99513	0.318492	0.701009	0	0.271245	0.206002	0	0	0.181712	2.6264			-3			1998		1			-2.00889	2.59956	14.576	0.000134619	0.000695707	6.46081	5.26912	7.72987	25.1108	23.4887	29.8516	0.24805		1	28	UP	6.49607	2.59956	59.3681	1.30775e-14	1.0042e-13	6.46081	5.26912	7.72987	0	0	0.181712	107.092	1	3	7.37312	2.59956	101.809	6.11487e-24	2.97725e-22	25.1108	23.4887	29.8516	0	0.271245	0.206002	164.382	1	70		Ubiq-low			SS			15.7143		1	55	50	70	7.14286	71.4286	78.5714		0.0153		-27.545		38.4083	81.0219		0	0	0.0765837	0	0.0390063	0	3.11368		0	0	0.0242916	0	0.0122267	0	26.9372		16.5847		0	0	0	0	0.114302	0	0	0	0	0.0390063	3.11368	13.3177	0	0	0	0	0	0	0	0	0	0	0	0	0	0	0		CELE_F58E6.7	F58E6.7.1	N.A.	N.A.	NM_073117.5	NP_505518.2	V 2.154596	N.A.	N.A.	tm2468|Deletion|N.A.|Coding_exon, ttTi39157|Insertion|N.A.|N.A., gk697751|Substitution|Missense|Coding_exon, gk590635|Substitution|N.A.|N.A., gk962860|Tandem_duplication|N.A.|Coding_exon, gk963301|Tandem_duplication|N.A.|Coding_exon, gk963364|Tandem_duplication|N.A.|Coding_exon, gk963365|Tandem_duplication|N.A.|Coding_exon, gk964351|Tandem_duplication|N.A.|Coding_exon	N.A.		N.A.	N.A.		N.A.	Exhibits heme binding activity and heme transporter activity. Is involved in defense response to Gram-negative bacterium and heme transport. Localizes to the extracellular space. Is expressed in the intestinal cell.		4.28571	2.85714	4.28571	2.85714	4.28571	7.14286	7.14286	11.4286	1.42857	11.4286	1.42857	2.85714	11.4286	4.28571	8.57143	1.42857	2.85714	5.71429	2.85714	1.42857								1
WBGene00019089	clec-206	V:2000418-2004329	F59A7.1	O16285	O16285					-8		1986			523	down	-5.0037	5.15791	358.074	7.39621e-80	1.63851e-76	1.17587	0.995583	0.951843	33.3413	29.5352	35.0049	0.031909		1089	UP	2.96008	5.15791	51.8763	5.91e-13	2.93e-11	1.17587	0.995583	0.951843	0.140884	0.191666	0.0780748	7.6062	1	2015	UP	5.90123	5.15791	448.533	1.50461e-99	2.85705e-96	33.3413	29.5352	35.0049	0.699435	0.543871	0.413054	59.0943	1			-2.06254	5.15791	22.0867	2.60614e-06	0.000430297	0.699435	0.543871	0.413054	0.140884	0.191666	0.0780748	4.03376			-4	-2		1997		1	856	down128	-2.42009	5.15791	118.588	1.28893e-27	1.58634e-25	12.4755	22.3769	12.2886	71.8343	96.2252	83.7142	0.187236		1	23	UP	6.87794	5.15791	387.919	2.34884e-86	2.60173e-83	12.4755	22.3769	12.2886	0.140884	0.191666	0.0780748	114.803	1	4	7.23549	5.15791	618.12	1.91665e-136	6.36904e-133	71.8343	96.2252	83.7142	0.699435	0.543871	0.413054	152.004	1	471		Ubiq-low			SS			4.88323		0	11	0	471	2.33546	0	2.33546		0.163		-5.155		31.9111	38.9044		0	0.0531522	0	0	0.793147	0	2.68672		0	0.0152742	0	0	0.289483	0	3.17467		6.14504		0.0583081	0	0	0	0	0	0	0	0	0.793147	2.68672	0	0	0	0	0	2.60686	0	0	0	0	0	0	0	0	0	0		CELE_F59A7.1	F59A7.1.1	N.A.	TF317818	NM_071145.5	NP_503546.3	V -16.459560	N.A.	N.A.	ttTi4763|Insertion|N.A.|Coding_exon, gk228045|Substitution|Missense|Coding_exon, gk228048|Substitution|Missense|Coding_exon, gk228049|Substitution|Missense|Coding_exon, gk607930|Substitution|Missense|Coding_exon, gk686794|Substitution|Missense|Coding_exon, gk379999|Substitution|Missense|Coding_exon, gk620684|Substitution|Missense|Coding_exon, gk657415|Substitution|Missense|Coding_exon, gk374213|Substitution|Missense|Coding_exon, gk902717|Substitution|N.A.|Coding_exon, gk923837|Substitution|Missense|Coding_exon, gk921812|Substitution|Missense|Coding_exon, gk408442|Substitution|Missense|Coding_exon, gk829603|Substitution|N.A.|Coding_exon, gk963027|Tandem_duplication|N.A.|Coding_exon, gk963301|Tandem_duplication|N.A.|Coding_exon, gk963553|Tandem_duplication|N.A.|Coding_exon, gk963591|Tandem_duplication|N.A.|Coding_exon, gk963850|Tandem_duplication|N.A.|Coding_exon, gk964259|Tandem_duplication|N.A.|Coding_exon	N.A.		N.A.	N.A.		N.A.	Is predicted to have carbohydrate binding activity.		4.24628	2.12314	3.39703	6.58174	3.18471	5.09554	5.73248	7.21868	1.69851	6.36943	6.58174	5.30786	8.9172	7.64331	7.21868	4.4586	5.9448	4.88323	1.27389	2.12314								1
WBGene00010473	hrg-2	V:12409415-12410513	K01D12.14	G5EGC7	G5EGC7					-6		1992			525	down	-5.22634	5.31403	211.608	6.12319e-48	3.87569e-45	4.28986	1.55969	4.87778	117.736	117.702	152.668	0.0276403		1133	UP	2.28374	5.31403	35.4586	2.61e-09	5.5e-08	4.28986	1.55969	4.87778	0.507633	0.460409	1.17217	5.01228	1	2009	UP	7.73984	5.31403	350.732	2.93564e-78	2.78718e-75	117.736	117.702	152.668	0.596892	0.664892	0.531543	216.417	1			0.229757	5.31403	0.290368	0.589985	0.863182	0.596892	0.664892	0.531543	0.507633	0.460409	1.17217	0.837921			-5			1996		1			-0.779864	5.31403	6.88009	0.00871611	0.0259022	33.0275	58.7968	55.1484	75.9336	83.5467	96.6472	0.573827		1	31	UP	6.12458	5.31403	234.031	7.87695e-53	1.26145e-50	33.0275	58.7968	55.1484	0.507633	0.460409	1.17217	68.6722	1	5	7.1342	5.31403	311.064	1.28048e-69	1.21572e-66	75.9336	83.5467	96.6472	0.596892	0.664892	0.531543	142.823	1	279		Ubiq-low						7.52688		1	41	41	279	0	14.6953	14.6953		0.0455		-29.291		14.6672	45.2714		1.05895	0.0520728	6.19846	2.75649	1.72909	1.95649	0.596386		0.0796865	0.00364251	0.760595	0.237804	0.137025	0.15789	0.0433686		58.6053		0.057124	0	0	0	4.51114	11.3611	7.15876	0	0	1.72909	0.596386	0	5.08797	23.4365	0	0	1.34574	0	0	0	0	0	0	0	0	0	3.32144		cdr-5, CELE_K01D12.14	K01D12.14.1	N.A.	TF314915	NM_001307734.1	NP_001294663.1	V 4.129118	reduced brood size, sick	cell membrane organization biogenesis variant, gene expression level reduced, reduced brood size	tm3798|Deletion|N.A.|Coding_exon, gk249505|Substitution|Missense|Coding_exon, gk249506|Substitution|Missense|Coding_exon, gk249507|Substitution|Missense|Coding_exon, gk429055|Substitution|Missense|Coding_exon, gk876320|Substitution|Missense|Coding_exon, gk832355|Substitution|Missense|Coding_exon, gk502310|Substitution|Missense|Coding_exon, gk963271|Tandem_duplication|N.A.|Coding_exon, gk963301|Tandem_duplication|N.A.|Coding_exon, gk963618|Tandem_duplication|N.A.|Coding_exon, gk964299|Tandem_duplication|N.A.|Coding_exon, gk964458|Tandem_duplication|N.A.|Coding_exon, gk964459|Tandem_duplication|N.A.|Coding_exon	N.A.		N.A.	ENSG00000146267 | Panther;PhylomeDB;OrthoFinder;EnsEMBL-Compara;TreeFam;ParaSite-Compara		N.A.	Is an ortholog of human FAXC (failed axon connections homolog, metaxin like GST domain containing). Exhibits heme binding activity. Is expressed in the hypodermis.		4.6595	3.94265	7.16846	5.73477	6.45161	4.30108	10.7527	10.3943	0.358423	5.73477	6.09319	4.30108	5.37634	6.09319	3.94265	1.79211	5.37634	4.30108	1.07527	2.15054
WBGene00019565	cyp-35A3	V:4022609-4024482	K09D9.2	Q9N5I1	Q9N5I1					-10		1984			529	down	-5.50385	8.35163	578.421	8.26944e-128	1.09917e-123	7.68248	6.85597	5.38127	298.548	317.539	275.13	0.0223511		1037	UP	4.36256	8.35163	231.621	2.64e-52	3.51e-49	7.68248	6.85597	5.38127	0.232439	0.505957	0.231863	20.5303	1	2017	UP	5.75132	8.35163	618.348	1.71041e-136	4.54694e-133	298.548	317.539	275.13	4.40939	5.74921	6.54223	53.3637	1	2	up	-4.11509	8.35163	205.661	1.21474e-46	1.61463e-42	4.40939	5.74921	6.54223	0.232439	0.505957	0.231863	17.2128			-6	-3		1995		1	941	down213	-1.98476	8.35163	105.324	1.03718e-24	9.31499e-23	142.83	231.82	175.073	717.444	789.964	677.891	0.251555		1	5	UP	9.16164	8.35163	948.763	2.46375e-208	3.27482e-204	142.83	231.82	175.073	0.232439	0.505957	0.231863	566.574	1	6	7.03131	8.35163	825.932	1.24174e-181	1.65052e-177	717.444	789.964	677.891	4.40939	5.74921	6.54223	130.85	1	494		Ubiq-low			SS			5.26316		0	17	0	494	3.4413	0	3.4413		0.0043		-18.432		12.648	24.7359		0.468102	0	0	0.260335	0.0271397	0	19.3162		0.0238783	0	0	0.0131407	0.00135397	0	25.5648		24.1289		0	0	0	4.10951	0	0	0.676105	0	0	0.0271397	19.3162	0	0	0	0	0	0	0	0	0	0	0	0	0	0	0	0		CELE_K09D9.2	K09D9.2.1	N.A.	N.A.	NM_071720.4	NP_504121.1	V -7.019978	chemical response variant, dauer constitutive, drug resistant, fat content reduced	N.A.	ok2709|Deletion|N.A.|Coding_exon, gk961408|Deletion|N.A.|Coding_exon, gk964123|Deletion|N.A.|Coding_exon, gk232029|Substitution|Missense|Coding_exon, gk232030|Substitution|Missense|Coding_exon, gk232031|Substitution|Missense|Coding_exon, gk232032|Substitution|Missense|Coding_exon, gk232033|Substitution|Missense|Coding_exon, gk232034|Substitution|Missense|Coding_exon, gk650481|Substitution|N.A.|N.A., gk747609|Substitution|Missense|Coding_exon, gk777644|Substitution|Missense|Coding_exon, gk818792|Substitution|Missense|Coding_exon, gk406282|Substitution|Missense|Coding_exon, gk380008|Substitution|Missense|Coding_exon, gk741724|Substitution|Missense|Coding_exon, gk963301|Tandem_duplication|N.A.|Coding_exon, gk963553|Tandem_duplication|N.A.|Coding_exon, gk963591|Tandem_duplication|N.A.|Coding_exon, gk963850|Tandem_duplication|N.A.|Coding_exon, gk964097|Tandem_duplication|N.A.|Coding_exon, gk964259|Tandem_duplication|N.A.|Coding_exon, gk964351|Tandem_duplication|N.A.|Coding_exon, gk964431|Tandem_duplication|N.A.|Coding_exon	N.A.		congenital adrenal hyperplasia | DOID:0050811 | By Orthology	ENSG00000231852 | ParaSite-Compara		cyp-35A3 encodes one of over 80 C. elegans cytochrome P450s, NADPH-dependent monooxygenases that metabolize endogenous and exogenous compounds\; loss of cyp-35A\/C gene family activity in the presence of xenobiotics can diminish the reproductive decline seen in wild-type worms treated with the same compounds\; in addition, cyp-35A(RNAi) also results in a reduction of fat content\; cyp-35A3 reporter gene fusions are strongly expressed in the intestine following treatment with xenobiotics.	Is an ortholog of human CYP21A2 (cytochrome P450 family 21 subfamily A member 2). Is predicted to have heme binding activity\; oxidoreductase activity, acting on paired donors, with incorporation or reduction of molecular oxygen, reduced flavin or flavoprotein as one donor, and incorporation of one atom of oxygen\; and steroid hydroxylase activity. Is involved in response to xenobiotic stimulus. Human ortholog(s) of this gene are implicated in congenital adrenal hyperplasia.		4.65587	2.02429	7.48988	5.26316	6.47773	6.2753	6.47773	10.7287	1.417	6.2753	5.87045	3.23887	5.87045	6.68016	4.65587	3.23887	3.84615	6.07287	2.63158	0.809717								1
WBGene00010413	H25K10.4	IV:16226047-16227122	H25K10.4	Q9XU17	Q9XU17							1993					-1.08003	1.90655	3.93249	0.0473619	0.18311	8.1147	3.25077	36.9221	29.8183	18.6807	26.0779	0.647486		1013	UP	8.00598	1.90655	74.0984	7.43e-18	9.41e-16	8.1147	3.25077	36.9221	0	0	0.105646	457.068	1	2008	UP	7.92236	1.90655	101.392	7.54578e-24	1.39303e-21	29.8183	18.6807	26.0779	0.224156	0	0.0798459	245.318	1			-1.16365	1.90655	0.692633	0.40527	0.764624	0.224156	0	0.0798459	0	0	0.105646	2.87754			-7			1994		1			-2.17811	1.90655	15.3862	8.76248e-05	0.000471733	2.47473	1.77591	3.52039	12.9687	8.34834	12.7964	0.2278		1	36	UP	5.74684	1.90655	34.5278	4.20199e-09	1.96388e-08	2.47473	1.77591	3.52039	0	0	0.105646	73.5569	1	7	6.7613	1.90655	76.9071	1.79192e-18	4.85095e-17	12.9687	8.34834	12.7964	0.224156	0	0.0798459	112.215	1	128		low						0		0	3	0	128	2.34375	0	2.34375		0.1412		-25.891		42.6087	89.1918		0	0	0	0	0	0	0.718906		0	0	0	0	0	0			0.718906		0	0	0	0	0	0	0	0	0	0	0.718906	0	0	0	0	0	0	0	0	0	0	0	0	0	0	0	0		CELE_H25K10.4	H25K10.4.1	N.A.	TF317875	NM_070522.2	NP_502923.2	IV 14.615230	N.A.	N.A.	gk962529|Deletion|N.A.|Coding_exon, gk963704|Deletion|N.A.|Coding_exon, gk963888|Deletion|N.A.|Coding_exon, gk963948|Deletion|N.A.|Coding_exon, gk541807|Substitution|Missense|Coding_exon, gk561329|Substitution|Missense|Coding_exon, gk962765|Tandem_duplication|N.A.|Coding_exon, gk963377|Tandem_duplication|N.A.|Coding_exon, gk963378|Tandem_duplication|N.A.|Coding_exon, gk963590|Tandem_duplication|N.A.|Coding_exon, gk963795|Tandem_duplication|N.A.|Coding_exon, gk964078|Tandem_duplication|N.A.|Coding_exon, gk964500|Tandem_duplication|N.A.|Coding_exon	N.A.		N.A.	N.A.		N.A.	Is enriched in the hypodermis based on tiling array studies. Is affected by several genes including eat-2\; pgl-1\; and alg-1 based on RNA-seq and microarray studies. Is affected by thirteen chemicals including 4-bromodiphenyl ether\; Alovudine\; and stavudine based on microarray and RNA-seq studies. Is predicted to encode a protein with the following domains: Domain of unknown function DUF4440 and NTF2-like domain superfamily.		0.78125	3.125	10.9375	7.03125	10.1562	6.25	6.25	3.90625	1.5625	6.25	9.375	5.46875	6.25	7.03125	2.34375	2.34375	1.5625	8.59375	0.78125	0
WBGene00004994	spp-9	X:11487784-11488203	T25C12.2	Q22776	Q22776												0.397414	0.926821	0.137917	0.71036	0.861899	0	0.273469	0	0.0779282	0.117466	0	1.39958				3.35615	0.926821	3.23117	0.0722489	0.185249	0	0.273469	0	0	0	0	#DIV/0!	1			-0.710156	0.926821	0.560453	0.454078	0.615627	0.0779282	0.117466	0	0.155046	0	0.248528	0.484159	1			-3.66889	0.926821	4.32592	0.0375361	0.297868	0.155046	0	0.248528	0	0	0	#DIV/0!			-8			1993		1			-0.276949	0.926821	1.25643	0.262328	0.405496	17.8816	6.90961	11.8901	22.8979	7.11113	16.4567	0.789427		1	3	UP	10.0979	0.926821	186.948	1.47432e-42	1.09479e-40	17.8816	6.90961	11.8901	0	0	0	#DIV/0!	1	8	6.706	0.926821	240.216	3.5295e-54	2.13246e-51	22.8979	7.11113	16.4567	0.155046	0	0.248528	115.136	1	103		low			SS			16.5049		0	19	0	103	18.4466	0	18.4466		0.0035		-42.487		33.2474	75.5416		0	0	0.135089	0	0.21394	0	0		0	0	0.631433	0	1.5837	0	0		0.415561		0	0	0	0	0.201622	0	0	0	0	0.21394	0	0	0	0	0	0	0	0	0	0	0	0	0	0	0	0	0		CELE_T25C12.2	T25C12.2.1	N.A.	TF343148	NM_077517.2	NP_509918.2	X 3.910690	N.A.	N.A.	gk963311|Deletion|N.A.|Coding_exon, gk294290|Substitution|Missense|Coding_exon, gk531981|Substitution|Missense|Coding_exon, gk445566|Substitution|Missense|Coding_exon, gk459177|Substitution|Missense|Coding_exon, gk413507|Substitution|Missense|Coding_exon, gk962707|Tandem_duplication|N.A.|Coding_exon, gk963810|Tandem_duplication|N.A.|Coding_exon, gk964028|Tandem_duplication|N.A.|Coding_exon, gk964029|Tandem_duplication|N.A.|Coding_exon, gk964260|Tandem_duplication|N.A.|Coding_exon	sma-6(Regulatory)		N.A.	N.A.		N.A.	Is enriched in the muscle cell based on RNA-seq studies. Is affected by several genes including daf-2\; age-1\; and daf-12 based on microarray\; tiling array\; and RNA-seq studies. Is affected by ten chemicals including methylmercuric chloride\; Rotenone\; and D-glucose based on microarray and RNA-seq studies. Is predicted to encode a protein with the following domains: Saposin B type, region 2\; Saposin B type domain\; and Saposin-like.		2.91262	1.94175	5.82524	5.82524	10.6796	9.70874	4.85437	10.6796	0	6.79612	9.70874	0.970874	2.91262	6.79612	2.91262	2.91262	5.82524	1.94175	0.970874	5.82524								1
WBGene00019473	cyp-35A5	V:3936326-3938597	K07C6.5	O44649	O44649					-4		1995			530	down	-5.85534	8.7699	489.047	2.29684e-108	1.52648e-104	20.671	20.0228	14.6235	1062.16	1058.53	1006.13	0.0176912		1081	UP	3.12861	8.7699	158.036	3.04e-36	1.76e-33	20.671	20.0228	14.6235	2.05052	3.34177	1.1837	8.412	1	2006	UP	8.29	8.7699	780.41	9.80439e-172	6.516e-168	1062.16	1058.53	1006.13	3.08081	3.10981	3.79321	313.188	1			-0.693956	8.7699	8.00581	0.00466275	0.0993475	3.08081	3.10981	3.79321	2.05052	3.34177	1.1837	1.51822			-9	-4		1992		1	1095	down367	-1.56824	8.7699	51.0098	9.19049e-13	2.10258e-11	94.0569	143.345	88.0017	336.669	337.026	289.825	0.337724		1	41	UP	5.69886	8.7699	440.011	1.07672e-97	1.59019e-94	94.0569	143.345	88.0017	2.05052	3.34177	1.1837	49.4836	1	9	6.57314	8.7699	566.699	2.93378e-125	6.4993e-122	336.669	337.026	289.825	3.08081	3.10981	3.79321	96.5081	1	494		Ubiq-low			SS			2.02429		0	17	0	494	3.4413	0	3.4413		0.0038		-20.704		12.594	30.8573		0	0.215629	0	0.176167	0.0624591	0	23.652		0	0.00902565	0	0.00736171	0.00259772	0	52.0678		24.9867		0.236545	0	0	0	0	0	0	1.03565	0	0.0624591	23.652	0	0	0	0	0	0	0	0	0	0	0	0	0	0	0	0		CELE_K07C6.5	K07C6.5.1	N.A.	N.A.	NM_071691.5	NP_504092.1	V -7.496921	drug resistant, fat content reduced	N.A.	ok1985|Deletion|N.A.|Coding_exon, tm3048|Deletion|N.A.|Coding_exon, gk961742|Deletion|N.A.|Coding_exon, gk964379|Deletion|N.A.|Coding_exon, cxTi9672|Insertion|N.A.|Coding_exon, gk231880|Substitution|Missense|Coding_exon, gk231881|Substitution|Missense|Coding_exon, gk231882|Substitution|Missense|Coding_exon, gk813592|Substitution|N.A.|N.A., gk804841|Substitution|Missense|Coding_exon, gk712794|Substitution|Missense|Coding_exon, gk657431|Substitution|Missense|Coding_exon, gk493788|Substitution|Missense|Coding_exon, gk799912|Substitution|Missense|Coding_exon, gk482126|Substitution|Missense|Coding_exon, h16178|Substitution|Missense|Coding_exon, gk962826|Tandem_duplication|N.A.|Coding_exon, gk962867|Tandem_duplication|N.A.|Coding_exon, gk963027|Tandem_duplication|N.A.|Coding_exon, gk963301|Tandem_duplication|N.A.|Coding_exon, gk963553|Tandem_duplication|N.A.|Coding_exon, gk963591|Tandem_duplication|N.A.|Coding_exon, gk963850|Tandem_duplication|N.A.|Coding_exon, gk964259|Tandem_duplication|N.A.|Coding_exon, gk964351|Tandem_duplication|N.A.|Coding_exon, gk964431|Tandem_duplication|N.A.|Coding_exon	N.A.		congenital adrenal hyperplasia | DOID:0050811 | By Orthology	ENSG00000231852 | ParaSite-Compara		cyp-35A5 encodes one of over 80 C. elegans cytochrome P450s, NADPH-dependent monooxygenases that metabolize endogenous and exogenous compounds\; RT-PCR experiments indicate that cyp-35A5 mRNA is upregulated in response to treatment with xenobiotics, such as PCBs (polychlorinated biphenyls) or PAHs (polycyclic aromatic hydrocarbons)\; loss of cyp-35A\/C gene family activity in the presence of xenobiotics can diminish the reproductive decline seen in wild-type worms treated with the same compounds\; in addition, cyp-35A(RNAi) also results in a reduction of fat content.	Is an ortholog of human CYP21A2 (cytochrome P450 family 21 subfamily A member 2). Is predicted to have heme binding activity\; oxidoreductase activity, acting on paired donors, with incorporation or reduction of molecular oxygen, reduced flavin or flavoprotein as one donor, and incorporation of one atom of oxygen\; and steroid hydroxylase activity. Is involved in response to xenobiotic stimulus. Is expressed in the intestine. Human ortholog(s) of this gene are implicated in congenital adrenal hyperplasia.		5.46559	2.02429	6.07287	4.8583	6.88259	7.08502	6.88259	11.336	1.417	5.66802	5.06073	3.23887	5.66802	6.07287	4.65587	3.03644	4.04858	6.2753	3.4413	0.809717								1
WBGene00021741	Y50D4B.2	V:1100580-1104131	Y50D4B.2	A0A0K3AVC7, Q9N4S9	A0A0K3AVC7				507								2.27258	2.6984	11.9652	0.000542021	0.00701513	0.788892	0.298257	3.32912	0.187877	0.202284	0.356129	5.91764		1042	UP	4.21537	2.6984	29.2934	6.22e-08	1e-06	0.788892	0.298257	3.32912	0.034061	0.0463385	0.113255	22.8049	1			1.0753	2.6984	2.51743	0.112594	0.233588	0.187877	0.202284	0.356129	0.0534	0.112706	0.199725	2.03999	1			-0.867489	2.6984	1.15667	0.282157	0.670369	0.0534	0.112706	0.199725	0.034061	0.0463385	0.113255	1.88909			-10			1991		1			-0.685776	2.6984	1.33129	0.248575	0.389538	7.73781	4.68021	5.83487	11.3282	10.5793	5.70899	0.660942		1	24	UP	6.65879	2.6984	65.8395	4.89176e-16	4.23868e-15	7.73781	4.68021	5.83487	0.034061	0.0463385	0.113255	94.2548	1	10	6.47708	2.6984	69.9456	6.09631e-17	1.42914e-15	11.3282	10.5793	5.70899	0.0534	0.112706	0.199725	75.4897	1	217		Ubiq-low						0		0	13	0	217	5.99078	0	5.99078		0.0149		-22.026		31.9111	68.2535		5.42852	0.122738	4.98051	0.274475	0.220688	0	0		0.969654	0.0112561	0.823712	0.0255267	0.0204223	0	0		31.1764		0.134644	0	0	0	3.74011	2.09065	0	0	2.04016	0.220688	0	0	0	0	4.35939	0	0	0	0	0	0	16.3119	0	2.27886	0	0	0		Y50D4B.e, Y50D4B.e, CELE_Y50D4B.2	Y50D4B.2c, Y50D4B.2b.1, Y50D4B.2a.1	N.A.	N.A.	NR_132497.1, NM_070978.3, NM_001313337.1	NP_001300266.1, NP_503379.3	V -19.853090	N.A.	N.A.	gk226020|Substitution|Missense|Coding_exon, gk226021|Substitution|Missense|Coding_exon, gk226022|Substitution|Missense|Coding_exon, gk226023|Substitution|Missense|Coding_exon, gk874218|Substitution|Missense|Coding_exon, gk641469|Substitution|Missense|Coding_exon, gk623030|Substitution|Missense|Coding_exon, gk666147|Substitution|Missense|Coding_exon, gk341174|Substitution|Missense|Coding_exon, gk443700|Substitution|Missense|Coding_exon, h15979|Substitution|Missense|Coding_exon, gk962551|Tandem_duplication|N.A.|Coding_exon, gk962552|Tandem_duplication|N.A.|Coding_exon, gk963027|Tandem_duplication|N.A.|Coding_exon, gk963553|Tandem_duplication|N.A.|Coding_exon, gk963591|Tandem_duplication|N.A.|Coding_exon, gk963850|Tandem_duplication|N.A.|Coding_exon, gk963889|Tandem_duplication|N.A.|Coding_exon, gk964259|Tandem_duplication|N.A.|Coding_exon	N.A.		N.A.	ENSG00000143653 | Panther;PhylomeDB;EnsEMBL-Compara;TreeFam;ParaSite-Compara		N.A.	Is an ortholog of human SCCPDH (saccharopine dehydrogenase (putative)).		5.99078	1.38249	6.91244	5.52995	4.60829	5.99078	5.06912	8.29493	1.38249	6.45161	9.67742	5.99078	6.45161	5.06912	2.30415	3.68664	5.52995	6.45161	1.84332	1.38249
WBGene00013052	scrm-7	V:14778203-14779744	Y50E8A.9	Q9NAE9, L8E6J6, L8E6X3	Q9NAE9					-17		1976			495	down	-2.89677	-0.00576499	52.3143	4.72911e-13	4.65625e-11	0.196186	0.0577763	0.169396	0.963145	1.13539	0.983061	0.137383				1.58087	-0.00576499	3.6703	0.0553902	0.151772	0.196186	0.0577763	0.169396	0	0.0852755	0.0347367	3.52763	1	2025	UP	5.16557	-0.00576499	100.075	1.46754e-23	2.63602e-21	0.963145	1.13539	0.983061	0.0245676	0	0.052507	39.982	1			0.687928	-0.00576499	0.39902	0.527596	0.83031	0.0245676	0	0.052507	0	0.0852755	0.0347367	0.642223			-11	-5		1990		1	877	down149	-2.29204	-0.00576499	64.3802	1.02583e-15	3.44327e-14	0.406848	0.583922	0.517185	2.56846	2.89745	2.09114	0.199543		1	165	UP	3.46207	-0.00576499	30.2156	3.86594e-08	1.62409e-07	0.406848	0.583922	0.517185	0	0.0852755	0.0347367	12.565	1	11	6.44204	-0.00576499	195.234	2.29026e-44	8.95356e-42	2.56846	2.89745	2.09114	0.0245676	0	0.052507	98.0485	1	293		low						4.09556		1	47	47	293	0	16.041	16.041		0.3719		-4.816		67.1629	74.1906		0	0	0	0	0.0657249	0	0		0	0	0	0		0	0		0.0657249		0	0	0	0	0	0	0	0	0	0.0657249	0	0	0	0	0	0	0	0	0	0	0	0	0	0	0	0	0		CELE_Y50E8A.9	Y50E8A.9b.1, Y50E8A.9c.1, Y50E8A.9a.1	N.A.	N.A.	NM_001276963.1, NM_001276962.1, NM_074245.1	NP_001263891.1, NP_001263892.1, NP_506646.1	V 6.845080	accumulated cell corpses	N.A.	ok2746|Deletion|N.A.|Coding_exon, gk949272|Deletion|Frameshift|Coding_exon, gk448737|Substitution|Missense|Coding_exon, gk514680|Substitution|Missense|Coding_exon, gk837180|Substitution|Missense|Coding_exon, gk686858|Substitution|N.A.|Coding_exon, gk603671|Substitution|Missense|Coding_exon, gk861201|Substitution|Missense|Coding_exon, gk911956|Substitution|Missense|Coding_exon, gk962722|Tandem_duplication|N.A.|Coding_exon, gk963271|Tandem_duplication|N.A.|Coding_exon, gk963301|Tandem_duplication|N.A.|Coding_exon, gk963796|Tandem_duplication|N.A.|Coding_exon, gk964458|Tandem_duplication|N.A.|Coding_exon, gk964459|Tandem_duplication|N.A.|Coding_exon	R02F2.5(Physical), F37C4.5(Physical), C39D10.7(Physical), eya-1(Physical), ZK1055.7(Physical)		N.A.	ENSG00000114698 | Panther;OrthoFinder;EnsEMBL-Compara;ParaSite-Compara, ENSG00000163746 | Panther;OrthoFinder;EnsEMBL-Compara;ParaSite-Compara, ENSG00000187838 | Panther;OrthoFinder;EnsEMBL-Compara;ParaSite-Compara, ENSG00000231213 | Panther;OrthoFinder;EnsEMBL-Compara;ParaSite-Compara, ENSG00000188313 | Panther;OrthoFinder;EnsEMBL-Compara;ParaSite-Compara		scrm-7 encodes a putative phospholipid scramblase homologous to humanPLSCR1-5, and paralogous to other C. elegans SCRMs (e.g., SCRM-1)\;scrm-7(RNAi) animals have no obvious phenotype.	Is an ortholog of several human genes including PLSCR2 (phospholipid scramblase 2)\; PLSCR3 (phospholipid scramblase 3)\; and PLSCR4 (phospholipid scramblase 4). Is predicted to have phospholipid scramblase activity.		6.14334	4.09556	0.682594	4.43686	3.41297	6.48464	4.43686	6.82594	0.341297	5.80205	4.77816	4.43686	7.84983	5.46075	5.46075	5.80205	5.46075	9.21502	7.50853	1.36519
WBGene00007362	cyp-35C1	V:13896663-13898487	C06B3.3	G5ECD0	G5ECD0					-14		1979			522	down	-4.70145	9.47822	422.985	5.46568e-94	1.453e-90	20.773	30.2998	27.4027	668.243	772.97	578.175	0.038861		1127	UP	2.33867	9.47822	117.357	2.4e-27	7.97e-25	20.773	30.2998	27.4027	5.33842	7.52442	3.22497	4.87794	1	2022	UP	5.38178	9.47822	518.813	7.67047e-115	1.69926e-111	668.243	772.97	578.175	13.7983	16.6699	17.9883	41.6743	1	25	up	-1.65835	9.47822	60.6012	6.98908e-15	4.22268e-12	13.7983	16.6699	17.9883	5.33842	7.52442	3.22497	3.012			-12			1989		1			-0.810775	9.47822	17.0476	3.64553e-05	0.000214979	673.829	812.388	703.114	1307.65	1494.16	1110.15	0.559651		1	19	UP	7.17081	9.47822	762.146	9.17231e-168	4.06394e-164	673.829	812.388	703.114	5.33842	7.52442	3.22497	136.086	1	12	6.32324	9.47822	656.586	8.25588e-145	5.48686e-141	1307.65	1494.16	1110.15	13.7983	16.6699	17.9883	80.7314	1	495		Int			SS			2.62626		0	16	0	495	3.23232	0	3.23232		0.0086		-16.889		20.8597	28.6883		0.719582	0.0433227	25.1251	0	0.66444	0	208.968		0.00306464	0.000183978	0.119418	0	0.00282913	0	7.87001		343.306		0.0475251	0	0	0	0.0670022	93.6389	0	0	0	0.66444	208.968	0	0	0	0	0	0	0	13.2979	0	0	0	0	0	0	0	26.6219		CELE_C06B3.3	C06B3.3.1	N.A.	N.A.	NM_171550.4	NP_741638.1	V 5.736063	drug resistant, organism oxidative stress resistant	N.A.	gk252630|Substitution|Missense|Coding_exon, gk252631|Substitution|Missense|Coding_exon, gk252632|Substitution|Missense|Coding_exon, gk467859|Substitution|Missense|Coding_exon, gk444967|Substitution|Missense|Coding_exon, gk479596|Substitution|Missense|Coding_exon, gk450671|Substitution|Missense|Coding_exon, gk668523|Substitution|Missense|Coding_exon, gk880607|Substitution|Missense|Coding_exon, gk707869|Substitution|Missense|Coding_exon, gk480686|Substitution|Missense|Coding_exon, gk962861|Tandem_duplication|N.A.|Coding_exon, gk963271|Tandem_duplication|N.A.|Coding_exon, gk963301|Tandem_duplication|N.A.|Coding_exon, gk963706|Tandem_duplication|N.A.|Coding_exon, gk964458|Tandem_duplication|N.A.|Coding_exon, gk964459|Tandem_duplication|N.A.|Coding_exon	nhr-76(Regulatory)		congenital adrenal hyperplasia | DOID:0050811 | By Orthology	ENSG00000231852 | ParaSite-Compara		cyp-35C1 encodes one of over 80 C. elegans cytochrome P450s, NADPH-dependent monooxygenases that metabolize endogenous and exogenous compounds\; RT-PCR experiments indicate that cyp-35C1 mRNA is upregulated in response to treatment with xenobiotics, such as PCBs (polychlorinated biphenyls) or PAHs (polycyclic aromatic hydrocarbons)\; loss of cyp-35A\/C gene family activity in the presence of xenobiotics can diminish the reproductive decline seen in wild-type worms treated with the same compounds.	Is an ortholog of human CYP21A2 (cytochrome P450 family 21 subfamily A member 2). Is predicted to have heme binding activity\; oxidoreductase activity, acting on paired donors, with incorporation or reduction of molecular oxygen, reduced flavin or flavoprotein as one donor, and incorporation of one atom of oxygen\; and steroid hydroxylase activity. Is involved in response to xenobiotic stimulus. Human ortholog(s) of this gene are implicated in congenital adrenal hyperplasia.		5.25253	1.81818	6.26263	5.45455	6.26263	5.45455	7.47475	9.89899	1.21212	7.27273	4.0404	2.22222	5.65657	6.46465	7.07071	3.43434	4.0404	5.85859	4.0404	0.808081					1			1
WBGene00004997	spp-12	V:13889816-13890327	T22G5.7	Q9XVI5	Q9XVI5												0.985257	0.336232	1.6203	0.20305	0.4464	0	0.072808	0.853873	0.24897	0.0938217	0.137647	1.92882				0.438068	0.336232	0.279835	0.596809	0.766379	0	0.072808	0.853873	0.315957	0.322385	0.0875485	1.27661	1			1.17819	0.336232	1.48465	0.223049	0.381664	0.24897	0.0938217	0.137647	0.0619188	0.130685	0	2.49444	1			1.72538	0.336232	2.84107	0.0918828	0.443627	0.0619188	0.130685	0	0.315957	0.322385	0.0875485	0.265335			-13			1988		1			0.900559	0.336232	3.51508	0.0608129	0.129956	13.0372	4.34147	8.93818	8.79878	1.49468	5.27039	1.69089		1	47	UP	5.12372	0.336232	56.805	4.81232e-14	3.53987e-13	13.0372	4.34147	8.93818	0.315957	0.322385	0.0875485	36.2545	1	13	5.94853	0.336232	63.6941	1.45317e-15	2.99002e-14	8.79878	1.49468	5.27039	0.0619188	0.130685	0	80.8074	1	106		low			SS			0		0	23	0	106	21.6981	0	21.6981		0.0081		-46.668		38.1749	79.607		0	0	0	0.860541	0	0	0		0	0	0		0	0	0		6.39636		0	0	0	0	0	0	0	0	6.39636	0	0	0	0	0	0	0	0	0	0	0	0	0	0	0	0	0	0		dod-5, CELE_T22G5.7	T22G5.7.1	N.A.	TF322432	NM_074042.1	NP_506443.1	V 5.713217	life span variant	N.A.	tm2963|Deletion|N.A.|Coding_exon, gk959981|Deletion|N.A.|N.A., gk475302|Substitution|Missense|Coding_exon, gk903855|Substitution|Missense|Coding_exon, gk879901|Substitution|Missense|Coding_exon, gk962861|Tandem_duplication|N.A.|Coding_exon, gk963271|Tandem_duplication|N.A.|Coding_exon, gk963301|Tandem_duplication|N.A.|Coding_exon, gk963706|Tandem_duplication|N.A.|Coding_exon, gk964458|Tandem_duplication|N.A.|Coding_exon, gk964459|Tandem_duplication|N.A.|Coding_exon	N.A.		N.A.	N.A.		spp-12 encodes a saposin-like caenopore\; SPP-12 activity is required for the defense response to Bacillus thuringiensis\; SPP-12 exhibits pH-dependent pore-forming activity, preferentially on membranes containing negatively charged phospholipids: SPP-12 is active highly active against Bacillus megaterium and can kill Bacillus thuringiensis\; SPP-12 can also permeabilize the cytoplasmic membranes of viable Bacillus megaterium, yeast cells and Dictyostelium amoebae\; spp-12 is expressed exclusively in two pharyngeal neurons.	Exhibits channel activity. Is involved in defense response to Gram-positive bacterium\; pathogenesis\; and pore formation in membrane of other organism. Localizes to the pore complex. Is expressed in the I6 neuron\; the NSML\; and the NSMR.		0.943396	2.83019	10.3774	8.49057	10.3774	9.43396	5.66038	11.3208	1.88679	3.77358	9.43396	0	5.66038	1.88679	0	1.88679	3.77358	4.71698	1.88679	5.66038								1
WBGene00001765	gst-17	II:13628059-13630748	F37B1.6	Q93699	Q93699					-9		1985			526	down	-5.29131	1.11577	149.069	2.76966e-34	1.15045e-31	0.0851285	0.0313376	0.245013	5.54555	2.82676	6.90209	0.0236657				0.580259	1.11577	0.550138	0.458261	0.658581	0.0851285	0.0313376	0.245013	0	0.231266	0	1.56305	1	2016	UP	5.83805	1.11577	171.54	3.41093e-39	1.37388e-36	5.54555	2.82676	6.90209	0.0799524	0.0843734	0.0854387	61.1552	1			-0.0335156	1.11577	0.00183088	0.96587	0.994645	0.0799524	0.0843734	0.0854387	0	0.231266	0	1.07999			-14	-6		1987		1	832	down104	-2.60293	1.11577	61.0584	5.54055e-15	1.71267e-13	1.04032	0.633434	0.641187	5.92415	3.52913	4.89221	0.16137		1	209	UP	3.20703	1.11577	30.4267	3.46722e-08	1.46538e-07	1.04032	0.633434	0.641187	0	0.231266	0	10.0099	1	14	5.77644	1.11577	168.17	1.85737e-38	4.1147e-36	5.92415	3.52913	4.89221	0.0799524	0.0843734	0.0854387	57.4361	1	174		Ubiq-low						0		0	16	0	174	9.1954	0	9.1954		0.0025		-17.333		36.5831	60.7369		0	0	0	0	0	0	118.381		0	0	0	0	0	0			118.381		0	0	0	0	0	0	0	0	0	0	118.381	0	0	0	0	0	0	0	0	0	0	0	0	0	0	0	0		CELE_F37B1.6	F37B1.6.1	N.A.	TF353041	NM_001322755.1	NP_001309453.1	II 18.837589	N.A.	N.A.	gk963053|Deletion|N.A.|Coding_exon, gk159996|Substitution|Missense|Coding_exon, gk159997|Substitution|Missense|Coding_exon, gk369804|Substitution|N.A.|N.A., gk807424|Substitution|N.A.|N.A., gk706988|Substitution|N.A.|N.A., gk683895|Substitution|N.A.|N.A., gk790118|Substitution|N.A.|N.A., h10571|Substitution|N.A.|N.A., gk962684|Tandem_duplication|N.A.|Coding_exon, gk963801|Tandem_duplication|N.A.|Coding_exon	N.A.		N.A.	ENSG00000163106 | PhylomeDB;OrthoFinder;Hieranoid;EnsEMBL-Compara		N.A.	Is an ortholog of human HPGDS (hematopoietic prostaglandin D synthase). Is predicted to have transferase activity.		5.17241	2.87356	8.04598	6.89655	8.04598	2.87356	5.74713	9.1954	0.574713	5.17241	10.9195	5.17241	5.74713	3.44828	6.89655	2.29885	5.17241	4.5977	1.14943	0
WBGene00001766	gst-18	II:13629799-13630887	F37B1.7	Q93700	Q93700					-15		1978			524	down	-5.09386	1.01175	127.609	1.36666e-29	5.04603e-27	0.0777478	0.400689	0.111885	11.7443	5.16335	6.33073	0.0254028				0.803938	1.01175	0.921216	0.337156	0.544265	0.0777478	0.400689	0.111885	0.372606	0	0.0688302	1.33728	1	2023	UP	5.3225	1.01175	143.568	4.41604e-33	1.43166e-30	11.7443	5.16335	6.33073	0.292082	0.0513721	0.208083	42.1339	1			-0.575295	1.01175	0.483018	0.487059	0.81086	0.292082	0.0513721	0.208083	0.372606	0	0.0688302	1.24941			-15	-7		1986		1	778	down50	-3.11256	1.01175	76.5919	2.10197e-18	1.00864e-16	1.20924	1.21488	0.683195	10.6234	6.68133	9.98448	0.113866		1	243	UP	3.06561	1.01175	23.2108	1.45177e-06	5.0057e-06	1.20924	1.21488	0.683195	0.372606	0	0.0688302	7.03911	1	15	5.60288	1.01175	159.729	1.29706e-36	2.36172e-34	10.6234	6.68133	9.98448	0.292082	0.0513721	0.208083	49.4785	1	197		Int						0		0	4	0	197	2.03046	0	2.03046		0.0047		-28.169		26.6446	66.986		0	0	0	0	0.148876	0	91.3746		0	0	0	0	0.0016293	0	613.762		91.5235		0	0	0	0	0	0	0	0	0	0.148876	91.3746	0	0	0	0	0	0	0	0	0	0	0	0	0	0	0	0		CELE_F37B1.7	F37B1.7.1	N.A.	TF353041	NM_064465.1	NP_496866.1	II 18.852880	organism electrophilic stress hypersensitive	N.A.	gk963053|Deletion|N.A.|Coding_exon, otn15671|Substitution|Missense|Coding_exon, otn15672|Substitution|Missense|Coding_exon, otn15673|Substitution|Missense|Coding_exon, otn15674|Substitution|Missense|Coding_exon, otn15675|Substitution|Missense|Coding_exon, otn15676|Substitution|Missense|Coding_exon, otn15677|Substitution|Missense|Coding_exon, gk159999|Substitution|Missense|Coding_exon, gk160001|Substitution|Missense|Coding_exon, gk160003|Substitution|Missense|Coding_exon, gk160004|Substitution|Missense|Coding_exon, gk160006|Substitution|Missense|Coding_exon, gk160007|Substitution|Missense|Coding_exon, gk160008|Substitution|Missense|Coding_exon, gk332066|Substitution|Missense|Coding_exon, gk648574|Substitution|N.A.|Coding_exon, gk962684|Tandem_duplication|N.A.|Coding_exon, gk963801|Tandem_duplication|N.A.|Coding_exon	N.A.		N.A.	ENSG00000163106 | PhylomeDB;OrthoFinder;Hieranoid;EnsEMBL-Compara;ParaSite-Compara		N.A.	Is an ortholog of human HPGDS (hematopoietic prostaglandin D synthase). Is predicted to have transferase activity.		5.07614	1.52284	8.12183	4.56853	9.13706	6.09137	6.09137	11.1675	1.01523	6.59898	7.1066	5.07614	6.09137	4.56853	3.04569	2.03046	4.06091	7.1066	1.01523	0.507614					1
WBGene00019235	H23N18.4	V:4901374-4903272	H23N18.4	Q9TXZ3	Q9TXZ3					-12		1981			514	down	-3.94085	4.65925	224.415	9.84884e-51	6.54554e-48	2.47252	2.55272	2.59704	36.0434	43.1272	36.8678	0.0656876		1108	UP	2.63021	4.65925	68.0902	1.56e-16	1.63e-14	2.47252	2.55272	2.59704	0.272404	0.339711	0.578682	6.40099	1	2020	UP	5.52233	4.65925	366.311	1.18936e-81	1.31741e-78	36.0434	43.1272	36.8678	0.74737	0.694804	1.08389	45.9364	1			-1.04873	4.65925	9.5618	0.00198668	0.0604279	0.74737	0.694804	1.08389	0.272404	0.339711	0.578682	2.12132			-16	-8		1985		1	873	down145	-2.31862	4.65925	92.4799	6.80131e-22	4.83439e-20	5.83052	12.3921	6.38606	38.2366	49.9625	33.5043	0.202202		1	86	UP	4.30245	4.65925	189.83	3.46208e-43	2.72296e-41	5.83052	12.3921	6.38606	0.272404	0.339711	0.578682	20.6657	1	16	5.57234	4.65925	371.089	1.08429e-82	1.31021e-79	38.2366	49.9625	33.5043	0.74737	0.694804	1.08389	48.1791	1	475		Ubiq-low						2.31579		0	0	0	475	0	0	0		0.0166		-6.218		15.4802	26.5905		0.282425	0.352578	5.71207	0	0.0888998	0	0.878249		0.0401639	0.0506457	3.56525	0	0.0123039	0	0.136459		27.9467		0.386779	0	0	0	0.169269	19.1841	0	0	0	0.0888998	0.878249	0	0	0	0	0	0	4.7126	0	0	0	0	0	0	0	2.52678	0		CELE_H23N18.4	H23N18.4.1	N.A.	TF352368	NM_071913.3	NP_504314.1	V -3.730414	N.A.	N.A.	gk234001|Substitution|Missense|Coding_exon, gk234002|Substitution|Missense|Coding_exon, gk234003|Substitution|Missense|Coding_exon, gk450657|Substitution|Missense|Coding_exon, gk352085|Substitution|Missense|Coding_exon, gk452381|Substitution|Missense|Coding_exon, gk585321|Substitution|Missense|Coding_exon, gk804375|Substitution|Missense|Coding_exon, gk533616|Substitution|Missense|Coding_exon, gk963301|Tandem_duplication|N.A.|Coding_exon, gk963553|Tandem_duplication|N.A.|Coding_exon, gk963591|Tandem_duplication|N.A.|Coding_exon, gk963850|Tandem_duplication|N.A.|Coding_exon, gk964259|Tandem_duplication|N.A.|Coding_exon, gk964351|Tandem_duplication|N.A.|Coding_exon	N.A.		N.A.	ENSG00000242515 | Panther;PhylomeDB;Hieranoid, ENSG00000242366 | Panther;PhylomeDB;Hieranoid, ENSG00000244122 | Panther;PhylomeDB;Hieranoid, ENSG00000167165 | Panther;PhylomeDB;Hieranoid, ENSG00000240224 | Panther;PhylomeDB;Hieranoid, ENSG00000197888 | Panther;PhylomeDB;Hieranoid, ENSG00000241119 | Panther;PhylomeDB;Hieranoid, ENSG00000243135 | Panther;PhylomeDB;Hieranoid, ENSG00000244474 | Panther;PhylomeDB;Hieranoid, ENSG00000156096 | Panther;PhylomeDB;Hieranoid, ENSG00000171234 | Panther;PhylomeDB;Hieranoid, ENSG00000196620 | Panther;PhylomeDB;Hieranoid, ENSG00000135220 | Panther;PhylomeDB;Hieranoid, ENSG00000109181 | Panther;PhylomeDB;Hieranoid, ENSG00000174607 | Panther;PhylomeDB;Hieranoid, ENSG00000168671 | Inparanoid;Panther;PhylomeDB, ENSG00000135226 | Panther;PhylomeDB;Hieranoid, ENSG00000213759 | Panther;PhylomeDB;Hieranoid, ENSG00000145626 | Inparanoid;Panther;PhylomeDB, ENSG00000241635 | Panther;PhylomeDB;Hieranoid		N.A.	Is an ortholog of several human genes including UGT1A10 (UDP glucuronosyltransferase family 1 member A10)\; UGT1A7 (UDP glucuronosyltransferase family 1 member A7)\; and UGT1A8 (UDP glucuronosyltransferase family 1 member A8). Is predicted to have UDP-glycosyltransferase activity.		2.73684	2.52632	7.57895	5.47368	5.68421	6.10526	8.42105	10.1053	1.05263	6.10526	5.68421	3.78947	5.26316	4.84211	6.10526	3.78947	5.89474	4.42105	4	0.421053
WBGene00008829	cyp-35D1	V:16069238-16071318	F14H3.10	O45364	O45364					-1		2000			486	down	-2.5501	9.83217	156.138	7.89889e-36	3.49973e-33	504.077	457.314	529.338	3209.94	2582.32	2892.41	0.171651		1002	UP	12.4178	9.83217	1198.26	1.45e-262	1.93e-258	504.077	457.314	529.338	0.140437	0.0955291	0.0518847	5178.83	1	2001	UP	11.6131	9.83217	1425.65	5.60803411426745e-312	7.4542e-308	3209.94	2582.32	2892.41	1.17426	1.0262	0.607811	3092.53	1	4	up	-3.35483	9.83217	59.5956	1.16496e-14	6.45194e-12	1.17426	1.0262	0.607811	0.140437	0.0955291	0.0518847	9.75602			-17	-10		1983		1	739	down11	-4.30522	9.83217	340.607	4.70608e-76	1.25106e-72	1.58434	1.39548	1.72892	40.878	31.1803	24.4043	0.0488142		1	101	UP	4.14278	9.83217	103.625	2.44437e-24	3.97195e-23	1.58434	1.39548	1.72892	0.140437	0.0955291	0.0518847	16.3583	1	18	5.09318	9.83217	432.195	5.4087e-96	8.98656e-93	40.878	31.1803	24.4043	1.17426	1.0262	0.607811	34.3494	1	499		Ubiq-low						2.40481		0	16	0	499	3.20641	0	3.20641		0.004		-17.714		12.8568	23.4635		0.139898	0	0	0	0.025149	0	1.93135		0.0715041	0	0	0	0.0121419	0	11.7018		9.51356		0	0	0	0	0	0	0	0	0	0.025149	1.93135	0	0	0	0	0	2.94042	0	0	0	0	0	0	4.61663	0	0	0		CELE_F14H3.10	F14H3.10.1	N.A.	N.A.	NM_074643.1	NP_507044.1	V 9.448860	N.A.	N.A.	gk961503|Deletion|N.A.|Coding_exon, gk963302|Deletion|N.A.|Coding_exon, gk964198|Deletion|N.A.|Coding_exon, gk257202|Substitution|Missense|Coding_exon, gk257203|Substitution|Missense|Coding_exon, gk257204|Substitution|Missense|Coding_exon, gk257205|Substitution|Missense|Coding_exon, gk257206|Substitution|N.A.|N.A., gk413452|Substitution|Missense|Coding_exon, gk432477|Substitution|Missense|Coding_exon, gk752300|Substitution|Missense|Coding_exon, gk534405|Substitution|Missense|Coding_exon, gk342478|Substitution|Missense|Coding_exon, gk876345|Substitution|Missense|Coding_exon, gk522508|Substitution|Missense|Coding_exon, gk497290|Substitution|Missense|Coding_exon, gk332273|Substitution|Missense|Coding_exon, gk515103|Substitution|Missense|Coding_exon, gk835997|Substitution|Missense|Coding_exon, gk537769|Substitution|Missense|Coding_exon, gk963271|Tandem_duplication|N.A.|Coding_exon, gk964458|Tandem_duplication|N.A.|Coding_exon, gk964459|Tandem_duplication|N.A.|Coding_exon	sgt-1(Physical)		congenital adrenal hyperplasia | DOID:0050811 | By Orthology	ENSG00000231852 | ParaSite-Compara		N.A.	Is an ortholog of human CYP21A2 (cytochrome P450 family 21 subfamily A member 2). Is predicted to have heme binding activity\; oxidoreductase activity, acting on paired donors, with incorporation or reduction of molecular oxygen, reduced flavin or flavoprotein as one donor, and incorporation of one atom of oxygen\; and steroid hydroxylase activity. Human ortholog(s) of this gene are implicated in congenital adrenal hyperplasia.		5.01002	2.40481	7.61523	5.21042	6.21242	7.01403	7.61523	11.022	1.40281	5.41082	5.21042	3.60721	3.80762	5.21042	5.81162	3.60721	4.60922	6.61323	2.00401	0.601202
WBGene00304820	R193.6	X:1148787-1151507								-19		1973			515	down	-4.07967	0.344444	111.71	4.13532e-26	1.27829e-23	0.160355	0.0147575	0.0288454	1.21113	0.732147	1.15784	0.0657689				0.677634	0.344444	0.790989	0.373801	0.580396	0.160355	0.0147575	0.0288454	0	0.0217815	0.0709812	2.1987	1	2028	UP	4.828	0.344444	143.627	4.28636e-33	1.42436e-30	1.21113	0.732147	1.15784	0.0251008	0.0264887	0.0536464	29.4683	1			0.0706951	0.344444	0.00772014	0.929985	0.98511	0.0251008	0.0264887	0.0536464	0	0.0217815	0.0709812	1.13446			-18			1982		1			-0.926969	0.344444	12.9433	0.000321076	0.0015107	0.549288	0.49219	0.742289	1.19745	0.952152	1.28706	0.51904		1	112	UP	3.98841	0.344444	64.6426	8.97916e-16	7.60197e-15	0.549288	0.49219	0.742289	0	0.0217815	0.0709812	19.2294	1	19	4.98607	0.344444	156.846	5.53217e-36	9.07822e-34	1.19745	0.952152	1.28706	0.0251008	0.0264887	0.0536464	32.6567	1
WBGene00007605	hrg-7	V:12742041-12744164	C15C8.3	Q18020, E0AHB8	Q18020					-18		1975			517	down	-4.50997	10.151	261.918	6.55244e-59	6.69961e-56	118.501	87.0976	86.0847	2266.06	1992.17	2345.01	0.0441727				0.92904	10.151	14.3624	0.000150781	0.00106833	118.501	87.0976	86.0847	42.0203	46.4026	68.5271	1.85845	1	2026	UP	5.08335	10.151	314.532	2.2484e-70	1.57293e-67	2266.06	1992.17	2345.01	59.5714	46.8782	93.8206	32.9717	1			-0.355661	10.151	2.14884	0.142678	0.52236	59.5714	46.8782	93.8206	42.0203	46.4026	68.5271	1.27601			-19	-11		1981		1	934	down206	-2.00139	10.151	63.9318	1.28804e-15	4.28015e-14	398.852	604.679	447.954	2095.84	1776.09	2092.83	0.243343		1	194	UP	3.27866	10.151	154.017	2.29641e-35	8.43202e-34	398.852	604.679	447.954	42.0203	46.4026	68.5271	9.24808	1	20	4.92439	10.151	299.633	3.96089e-67	3.50988e-64	2095.84	1776.09	2092.83	59.5714	46.8782	93.8206	29.7836	1	428		Int			SS			3.27103		0	11	0	428	2.57009	0	2.57009		0.0858		-6.321		49.5898	74.876		7.11966	1.11401	1.81925	4.73121	0.88994	7.11334	1256.6		0.00559603	0.000871493	0.00142399	0.00371175	0.000696082	0.00559103	55.1446		1318.19		0.874733	0	4.03165	0	1.51077	0.320721	4.9951	1.12442	0	0.88994	1256.6	3.24406	0	0	15.2342	0	0	0	8.80282	0	0	0	4.83653	15.7193	0	0	0		asp-10, CELE_C15C8.3	C15C8.3a.1, C15C8.3b.1	N.A.	TF315800	NM_001269520.1, NM_001269519.1	NP_001256449.1, NP_001256448.1	V 4.618680	N.A.	lethal, sterile	tm6801|Deletion|N.A.|Coding_exon, gk250214|Substitution|Missense|Coding_exon, gk250215|Substitution|Missense|Coding_exon, gk250216|Substitution|Missense|Coding_exon, gk250218|Substitution|N.A.|N.A., gk775530|Substitution|N.A.|N.A., gk885067|Substitution|N.A.|N.A., gk518409|Substitution|Missense|Coding_exon, gk837159|Substitution|Missense|Coding_exon, gk512403|Substitution|Missense|Coding_exon, gk614534|Substitution|Missense|Coding_exon, gk590123|Substitution|Missense|Coding_exon, gk962948|Tandem_duplication|N.A.|Coding_exon, gk963271|Tandem_duplication|N.A.|Coding_exon, gk963301|Tandem_duplication|N.A.|Coding_exon, gk963618|Tandem_duplication|N.A.|Coding_exon, gk963693|Tandem_duplication|N.A.|Coding_exon, gk963694|Tandem_duplication|N.A.|Coding_exon, gk964458|Tandem_duplication|N.A.|Coding_exon, gk964459|Tandem_duplication|N.A.|Coding_exon	let-756(Physical), smo-1(Physical)		familial juvenile hyperuricemic nephropathy | DOID:0060062 | By Orthology,neuronal ceroid lipofuscinosis 10 | DOID:0110725 | By Orthology	ENSG00000131400 | Panther;OrthoFinder;EnsEMBL-Compara, ENSG00000143839 | Panther;OrthoFinder;EnsEMBL-Compara, ENSG00000117984 | Panther;OrthoFinder;EnsEMBL-Compara, ENSG00000096088 | ParaSite-Compara, ENSG00000229183 | ParaSite-Compara, ENSG00000196188 | ParaSite-Compara, ENSG00000229859 | ParaSite-Compara, ENSG00000256713 | ParaSite-Compara		N.A.	Is an ortholog of human CTSD (cathepsin D)\; NAPSA\; and REN (renin). Is predicted to have aspartic-type endopeptidase activity. Human ortholog(s) of this gene are implicated in familial juvenile hyperuricemic nephropathy and neuronal ceroid lipofuscinosis 10.		1.63551	1.16822	4.90654	4.20561	3.03738	7.71028	3.27103	7.24299	1.40187	6.30841	8.8785	3.73832	8.8785	7.94393	4.43925	4.6729	5.14019	9.11215	3.03738	3.27103					1			1
WBGene00017095	E02C12.10	V:9376747-9378409	E02C12.10	Q19034	Q19034							1987					2.27806	3.45084	7.50755	0.0061441	0.0445694	12.592	4.34005	60.135	5.55439	5.70849	3.10725	5.363		1008	UP	9.10973	3.45084	62.3496	2.88e-15	2.43e-13	12.592	4.34005	60.135	0.0557221	0.0758076	0	585.929	1	2014	UP	5.99882	3.45084	38.4914	5.49956e-10	1.02525e-08	5.55439	5.70849	3.10725	0.0436799	0.0460952	0.140032	62.5313	1			-0.832849	3.45084	0.547551	0.45932	0.797028	0.0436799	0.0460952	0.140032	0.0557221	0.0758076	0	1.74719			-20			1980		1			2.78146	3.45084	12.3047	0.000451808	0.00203989	21.2356	16.0659	9.41421	2.17245	3.1632	1.54541	6.78902		1	9	UP	8.53788	3.45084	58.7612	1.78017e-14	1.35289e-13	21.2356	16.0659	9.41421	0.0557221	0.0758076	0	355.172	1	21	4.92358	3.45084	27.8732	1.2953e-07	1.07945e-06	2.17245	3.1632	1.54541	0.0436799	0.0460952	0.140032	29.9428	1	417		Ubiq-low						2.8777		0	11	0	417	2.63789	0	2.63789		0.0313		-18.198		23.8394	31.6974		2.94287	0.221659	2.00449	1.23553	0.118768	0	5.7516		0.315351	0.0183899	0.195171	0.111921	0.00977022	0	0.881699		50.7498		0.24316	0	0	0	0.487383	6.85345	1.75681	0	0	0.118768	5.7516	0	0	0	0	0	0	32.1329	0	0	0	0	0	0	0	3.40577	0		CELE_E02C12.10	E02C12.10.1	N.A.	N.A.	NM_073029.3	NP_505430.3	V 2.017020	dauer lifespan extended	N.A.	gk243214|Substitution|Missense|Coding_exon, gk243215|Substitution|Missense|Coding_exon, gk932731|Substitution|Missense|Coding_exon, gk649931|Substitution|Missense|Coding_exon, gk639947|Substitution|Missense|Coding_exon, gk775500|Substitution|Missense|Coding_exon, gk393182|Substitution|Missense|Coding_exon, gk589498|Substitution|Missense|Coding_exon, gk854458|Substitution|Missense|Coding_exon, gk594003|Substitution|Missense|Coding_exon, gk962860|Tandem_duplication|N.A.|Coding_exon, gk963301|Tandem_duplication|N.A.|Coding_exon, gk963441|Tandem_duplication|N.A.|Coding_exon, gk963442|Tandem_duplication|N.A.|Coding_exon, gk964052|Tandem_duplication|N.A.|Coding_exon, gk964351|Tandem_duplication|N.A.|Coding_exon	N.A.		N.A.	N.A.		N.A.	Is enriched in the ASER and the intestine based on RNA-seq studies. Is affected by several genes including glp-1\; pgl-1\; and dpy-21 based on microarray\; RNA-seq\; and proteomic studies. Is affected by nine chemicals including bisphenol A\; bisphenol S\; and 4-bromodiphenyl ether based on RNA-seq and microarray studies. Is predicted to encode a protein with the following domains: Protein kinase-like domain superfamily\; Uncharacterised oxidoreductase Dhs-27\; and CHK kinase-like.		2.63789	3.11751	7.91367	5.9952	7.91367	5.03597	6.71463	11.5108	0.959233	5.51559	5.03597	2.8777	6.95444	4.55635	5.03597	2.63789	3.35731	5.9952	5.51559	0.719424
WBGene00044381	K10G6.5	II:3987250-3988186	K10G6.5	Q4W519	Q4W519					-24		1967			497	down	-2.98854	0.717705	41.3663	1.26216e-10	9.21793e-09	0.645403	0.844754	0.154798	4.69409	3.19766	4.34198	0.134461				2.16968	0.717705	8.47073	0.00360907	0.0166685	0.645403	0.844754	0.154798	0.458236	0	0	3.58975	1	2034	UP	4.58963	0.717705	76.2638	2.48193e-18	2.12838e-16	4.69409	3.19766	4.34198	0.224504	0.189534	0.0959638	23.9876	1			-0.568581	0.717705	0.440905	0.506686	0.820225	0.224504	0.189534	0.0959638	0.458236	0	0	1.11297			-21			1979		1			-0.372668	0.717705	0.920058	0.33746	0.488879	2.70873	5.76288	3.10575	5.60571	4.92388	4.5586	0.767312		1	50	UP	5.05632	0.717705	65.8948	4.75643e-16	4.13489e-15	2.70873	5.76288	3.10575	0.458236	0	0	25.265	1	22	4.86041	0.717705	85.9853	1.81279e-20	6.19425e-19	5.60571	4.92388	4.5586	0.224504	0.189534	0.0959638	29.5846	1	113		Ubiq-low						0		0	19	0	113	16.8142	0	16.8142		0.0045		-29.402		26.0747	70.2039		0	0	0	0	0.0319439	0	4.86757		0	0	0	0	0.00656261	0	152.378		8.24731		0	0	0	0	0	0	0	0	0	0.0319439	4.86757	0	0	0	0	0	3.3478	0	0	0	0	0	0	0	0	0	0		CELE_K10G6.5	K10G6.5.1	N.A.	N.A.	NM_001027077.5	NP_001022248.2	II -5.858759	N.A.	N.A.	gk961666|Deletion|N.A.|Coding_exon, gk963053|Deletion|N.A.|Coding_exon, ttTi53439|Insertion|N.A.|N.A., gk139695|Substitution|N.A.|N.A., gk139696|Substitution|N.A.|N.A., gk458108|Substitution|Missense|Coding_exon, gk963801|Tandem_duplication|N.A.|Coding_exon	N.A.		N.A.	N.A.		N.A.	Is enriched in the amphid sheath cell based on RNA-seq studies. Is affected by several genes including hsf-1\; elt-2\; and alg-1 based on tiling array\; RNA-seq\; and microarray studies. Is affected by four chemicals including hydrogen sulfide\; tryptophan\; and Tunicamycin based on microarray studies.		3.53982	0	2.65487	3.53982	4.42478	3.53982	11.5044	15.9292	1.76991	7.9646	11.5044	1.76991	10.6195	6.19469	0	1.76991	1.76991	4.42478	4.42478	2.65487
WBGene00000986	dhs-23	V:15381219-15382271	R08H2.1	O45709	O45709					-11		1982			487	down	-2.57263	4.51341	47.4244	5.71678e-12	4.90242e-10	7.0382	4.54298	12.1404	47.9397	48.7084	44.7889	0.167718		1110	UP	2.60567	4.51341	41.1664	1.4e-10	3.84e-09	7.0382	4.54298	12.1404	1.69423	1.67631	0.725519	5.7913	1	2019	UP	5.53578	4.51341	162.607	3.04809e-37	1.19162e-34	47.9397	48.7084	44.7889	0.754596	1.65635	0.709611	45.3243	1			0.357474	4.51341	0.746262	0.387662	0.750699	0.754596	1.65635	0.709611	1.69423	1.67631	0.725519	0.761843			-22			1978		1			0.917348	4.51341	6.80933	0.00906827	0.0268155	46.5221	53.2316	60.4552	29.7179	32.3505	24.2989	1.85497		1	44	UP	5.36873	4.51341	150.808	1.15449e-34	4.0277e-33	46.5221	53.2316	60.4552	1.69423	1.67631	0.725519	39.1129	1	23	4.80885	4.51341	130.202	3.70078e-30	3.41603e-28	29.7179	32.3505	24.2989	0.754596	1.65635	0.709611	27.6769	1	277		Ubiq-low						6.13718		0	5	0	277	1.80505	0	1.80505		0.0159		-12.402		21.4517	79.607		0.305376	0	2.2111	0	0.332582	0.212443	0.327385		0.0990349	0	1.87734	0	0.108818	0.0668809	0.106936		11.9857		0	0	0	0	0.271341	8.28858	0	0	0	0.332582	0.327385	0	0	0	2.22398	0	0	0	0	0.541876	0	0	0	0	0	0	0		CELE_R08H2.1	R08H2.1.1, R08H2.1.2	N.A.	TF315651	NM_074419.4	NP_506820.1	V 7.944678	N.A.	N.A.	gk255670|Substitution|Missense|Coding_exon, gk739207|Substitution|N.A.|N.A., gk513381|Substitution|N.A.|N.A., gk759401|Substitution|N.A.|N.A., gk854509|Substitution|Missense|Coding_exon, gk821873|Substitution|Missense|Coding_exon, gk732525|Substitution|Missense|Coding_exon, gk963271|Tandem_duplication|N.A.|Coding_exon, gk963301|Tandem_duplication|N.A.|Coding_exon, gk964389|Tandem_duplication|N.A.|Coding_exon, gk964458|Tandem_duplication|N.A.|Coding_exon, gk964459|Tandem_duplication|N.A.|Coding_exon	F25D1.5(Physical)		N.A.	ENSG00000087076 | Inparanoid;OrthoInspector;OrthoFinder;ParaSite-Compara		dhs-23 encodes a short-chain dehydrogenase predicted to be mitochondrial.	Is an ortholog of human HSD17B14. Is expressed in the head. Is predicted to encode a protein with the following domains: Short-chain dehydrogenase\/reductase SDR and NAD(P)-binding domain superfamily.		3.61011	1.08303	5.77617	4.33213	5.05415	7.94224	9.02527	6.85921	0	3.2491	10.8303	2.52708	7.58123	6.85921	3.61011	5.41516	2.88809	9.02527	2.52708	1.80505
WBGene00018601	F48C1.9	I:5332249-5332780	F48C1.9	Q8MPU7	Q8MPU7					-35		1948			505	down	-3.22213	1.89629	43.5421	4.14942e-11	3.28298e-09	0.57015	1.15437	2.56403	12.2908	9.80422	13.5903	0.120177				2.22355	1.89629	10.1417	0.00144955	0.00766709	0.57015	1.15437	2.56403	0	0.309782	0.504755	5.26502	1	2053	UP	3.31568	1.89629	47.0406	6.95328e-12	1.79462e-10	12.2908	9.80422	13.5903	0.624731	1.13019	2.28891	8.82463	1			-2.13	1.89629	9.40609	0.00216266	0.0635064	0.624731	1.13019	2.28891	0	0.309782	0.504755	4.96458			-23			1977		1			-1.18104	1.89629	7.75137	0.00536719	0.0172196	6.22856	13.2576	31.2237	38.7713	21.6052	37.7996	0.51652		1	37	UP	5.72023	1.89629	83.9331	5.11796e-20	6.08479e-19	6.22856	13.2576	31.2237	0	0.309782	0.504755	62.2561	1	24	4.77128	1.89629	89.7927	2.64472e-21	9.87461e-20	38.7713	21.6052	37.7996	0.624731	1.13019	2.28891	24.278	1	70		low			SS			18.5714		0	11	0	70	15.7143	0	15.7143		0.0427		-7.631		42.8814	88.6121		0	0.0368024	0	0	0	0	0		0		0	0	0	0	0		0.56217		0	0	0	0	0	0	0	0	0	0	0	0	0	0	0	0	0	0	0	0	0	0	0.56217	0	0	0	0		CELE_F48C1.9	F48C1.9.1	N.A.	N.A.	NM_170862.5	NP_740849.1	I -0.114474	N.A.	N.A.	gk110971|Substitution|Missense|Coding_exon, gk775076|Substitution|N.A.|N.A., gk805986|Substitution|Missense|Coding_exon, gk962706|Tandem_duplication|N.A.|Coding_exon, gk963902|Tandem_duplication|N.A.|Coding_exon	dlg-1(Physical)		N.A.	N.A.		N.A.	Is enriched in the hypodermis based on tiling array studies. Is affected by several genes including daf-16\; daf-2\; and glp-1 based on microarray and RNA-seq studies. Is affected by seventeen chemicals including 1-methylnicotinamide\; methylmercuric chloride\; and Rotenone based on RNA-seq and microarray studies.		5.71429	0	5.71429	1.42857	0	7.14286	4.28571	8.57143	0	7.14286	14.2857	10	5.71429	7.14286	5.71429	5.71429	2.85714	7.14286	1.42857	0								1
WBGene00019232	ugt-13	V:4908884-4911399	H23N18.1	Q9TXZ6	Q9TXZ6					-21		1971			489	down	-2.7245	6.30093	275.415	7.49409e-62	9.05559e-59	16.4855	14.4432	17.3525	96.0366	99.7717	121.132	0.152335		1269	UP	1.49907	6.30093	78.6094	7.57e-19	1.1e-16	16.4855	14.4432	17.3525	5.36718	5.10509	6.88141	2.78219	1	2030	UP	4.70263	6.30093	668.072	2.62344e-147	1.16236e-143	96.0366	99.7717	121.132	3.1198	4.17653	5.10561	25.5557	1			0.479058	6.30093	7.60327	0.00582626	0.110949	3.1198	4.17653	5.10561	5.36718	5.10509	6.88141	0.714657			-25			1975		1			-0.865468	6.30093	31.6976	1.80146e-08	2.08944e-07	40.6361	63.8972	60.3687	90.7288	102.237	109.694	0.544843		1	193	UP	3.28246	6.30093	353.621	6.89671e-79	5.72944e-76	40.6361	63.8972	60.3687	5.36718	5.10509	6.88141	9.50242	1	26	4.62699	6.30093	650.741	1.54172e-143	6.83083e-140	90.7288	102.237	109.694	3.1198	4.17653	5.10561	24.4042	1	532		H			SS			0		0	8	0	532	1.50376	0	1.50376		0.0076		-10.293		12.5448	19.2778		0.204653	0.423768	161.216	0	0.250541	1.19234	9.18767		0.00118797	0.00246303	14.3189	0	0.00145474	0.00696123	0.0562669		578.229		0.395046	0	0	0	23.164	421.448	0	0	0	0.250541	9.18767	0	0	0	0.969706	0	0	0	0	3.04128	0	0	0.972342	0	2.21147	0	116.59		CELE_H23N18.1	H23N18.1.1	N.A.	TF352368	NM_071916.6	NP_504317.2	V -3.711782	N.A.	N.A.	gk234018|Substitution|Missense|Coding_exon, gk234020|Substitution|Missense|Coding_exon, gk234021|Substitution|Missense|Coding_exon, gk234023|Substitution|Missense|Coding_exon, gk712357|Substitution|Missense|Coding_exon, gk405503|Substitution|Missense|Coding_exon, gk496663|Substitution|Missense|Coding_exon, gk421965|Substitution|Missense|Coding_exon, gk832323|Substitution|Missense|Coding_exon, gk538234|Substitution|N.A.|Coding_exon, gk885516|Substitution|N.A.|Coding_exon, gk569019|Substitution|N.A.|Coding_exon, gk653360|Substitution|Missense|Coding_exon, gk425214|Substitution|Missense|Coding_exon, gk909163|Substitution|Missense|Coding_exon, gk766281|Substitution|Missense|Coding_exon, gk784828|Substitution|Missense|Coding_exon, h9646|Substitution|Missense|Coding_exon, gk963301|Tandem_duplication|N.A.|Coding_exon, gk963553|Tandem_duplication|N.A.|Coding_exon, gk963591|Tandem_duplication|N.A.|Coding_exon, gk963850|Tandem_duplication|N.A.|Coding_exon, gk964259|Tandem_duplication|N.A.|Coding_exon, gk964351|Tandem_duplication|N.A.|Coding_exon	N.A.		N.A.	ENSG00000168671 | Inparanoid;Panther;PhylomeDB, ENSG00000242515 | Panther;PhylomeDB;Hieranoid, ENSG00000242366 | Panther;PhylomeDB;Hieranoid, ENSG00000244122 | Panther;PhylomeDB;Hieranoid, ENSG00000167165 | Panther;PhylomeDB;Hieranoid, ENSG00000240224 | Panther;PhylomeDB;Hieranoid, ENSG00000197888 | Panther;PhylomeDB;Hieranoid, ENSG00000241119 | Panther;PhylomeDB;Hieranoid, ENSG00000244474 | Panther;PhylomeDB;Hieranoid, ENSG00000243135 | Panther;PhylomeDB;Hieranoid, ENSG00000156096 | Panther;PhylomeDB;Hieranoid, ENSG00000171234 | Panther;PhylomeDB;Hieranoid, ENSG00000135220 | Panther;PhylomeDB;Hieranoid, ENSG00000109181 | Panther;PhylomeDB;Hieranoid, ENSG00000196620 | Panther;PhylomeDB;Hieranoid, ENSG00000174607 | Panther;PhylomeDB;Hieranoid, ENSG00000135226 | Panther;PhylomeDB;Hieranoid, ENSG00000213759 | Panther;PhylomeDB;Hieranoid, ENSG00000145626 | Inparanoid;Panther;PhylomeDB, ENSG00000241635 | Panther;PhylomeDB;Hieranoid		N.A.	Is an ortholog of several human genes including UGT1A10 (UDP glucuronosyltransferase family 1 member A10)\; UGT1A8 (UDP glucuronosyltransferase family 1 member A8)\; and UGT3A2 (UDP glycosyltransferase family 3 member A2). Is predicted to have UDP-glycosyltransferase activity.		3.19549	2.25564	7.5188	5.45113	4.51128	7.70677	6.95489	11.4662	0.93985	6.01504	6.39098	4.51128	6.20301	3.7594	5.07519	3.7594	5.6391	5.07519	2.81955	0.75188				1				1
WBGene00009493	hrg-4	IV:11030143-11030993	F36H1.5	Q20106	Q20106					-23		1968			513	down	-3.80513	3.13319	170.522	5.6908e-39	2.70151e-36	2.71217	1.83041	3.1441	36.7015	37.4176	29.3093	0.0743188				0.767844	3.13319	5.21214	0.0224298	0.0745901	2.71217	1.83041	3.1441	2.16634	0.90054	1.60072	1.64681	1	2033	UP	4.62691	3.13319	229.039	9.65903e-52	5.13551e-49	36.7015	37.4176	29.3093	1.17929	0.995597	2.16756	23.818	1			0.0539353	3.13319	0.0238599	0.877242	0.969107	1.17929	0.995597	2.16756	2.16634	0.90054	1.60072	0.930336			-26	-13		1973		1	998	down270	-1.7963	3.13319	48.316	3.62771e-12	7.69051e-11	10.2111	7.34365	10.876	40.6977	30.4842	28.1059	0.286347		1	328	UP	2.68102	3.13319	72.7959	1.43775e-17	1.40829e-16	10.2111	7.34365	10.876	2.16634	0.90054	1.60072	6.09108	1	28	4.53125	3.13319	221.127	5.13641e-50	2.52863e-47	40.6977	30.4842	28.1059	1.17929	0.995597	2.16756	22.8645	1			Ubiq-low								0	22	0	169	13.0178	0	13.0178									0.969769	3.77881	1.05367	0	0.780782	1.86155	10.7307		0.0532677	0.245433	0.0581444	0	0.0424464	0.107518	1.27072		31.7588		4.14537	0	0	2.93247	1.57262	0	0	0	0	0.780782	10.7307	0	0	0	0	0	0	8.4229	0	0	0	3.17395	0	0	0	0	0		CELE_F36H1.5	F36H1.5c.1, F36H1.5b.1, F36H1.5b.2	N.A.	N.A.	NM_001136385.1, NM_001307090.1	NP_001129857.1, NP_001294019.1	IV 4.792686	N.A.	lethal	tm2994|Deletion|N.A.|Coding_exon, gk211938|Substitution|Missense|Coding_exon, gk542525|Substitution|Missense|Coding_exon, gk826489|Substitution|Missense|Coding_exon, gk735931|Substitution|Missense|Coding_exon, gk789135|Substitution|N.A.|N.A., gk962765|Tandem_duplication|N.A.|Coding_exon, gk964078|Tandem_duplication|N.A.|Coding_exon, gk964278|Tandem_duplication|N.A.|Coding_exon, gk964500|Tandem_duplication|N.A.|Coding_exon	elt-2(Regulatory)		N.A.	ENSG00000211584 | Panther;PhylomeDB;Hieranoid		hrg-4 encodes a transmembrane protein that is conserved amongst nematodes\; hrg-4 functions to mediate heme homeostasis, likely by regulating heme transport across the plasma membrane\; in vitro, HRG-4 exhibits heme binding over a broad pH range and when expressed in Xenopus oocytes, can stimulate heme-dependent currents\; when expressed in HEK293 cells, HRG-4 localizes primarily to the plasma membrane\; hrg-4 mRNA expression is significantly upregulated in response to heme deficiency.	Is an ortholog of human SLC48A1 (solute carrier family 48 member 1). Exhibits heme binding activity and heme transporter activity. Is involved in heme transport. Localizes to the plasma membrane.
WBGene00007455	ugt-22	IV:13639260-13644234	C08F11.8	Q9U3Q6	Q9U3Q6					-34		1951			484	down	-2.47958	8.41553	186.336	2.00481e-42	9.86959e-40	48.1984	37.2827	38.2083	245.322	227.39	208.161	0.181663		1116	UP	2.47834	8.41553	176.247	3.2e-40	2.36e-37	48.1984	37.2827	38.2083	7.62849	7.97972	6.80167	5.51941	1	2050	UP	3.35849	8.41553	316.393	8.8434e-71	6.53036e-68	245.322	227.39	208.161	20.7569	19.6048	26.3846	10.2009	1	26	up	-1.59943	8.41553	76.715	1.97496e-18	1.87508e-15	20.7569	19.6048	26.3846	7.62849	7.97972	6.80167	2.97843			-27	-14		1972		1	1279	down551	-1.18361	8.41553	46.3211	1.00375e-11	2.00328e-10	164.027	227.613	182.501	449.385	476.163	398.597	0.433593		1	67	UP	4.72077	8.41553	537.377	7.01608e-119	1.5543e-115	164.027	227.613	182.501	7.62849	7.97972	6.80167	25.62	1	29	4.30496	8.41553	477.043	9.39964e-106	1.78486e-102	449.385	476.163	398.597	20.7569	19.6048	26.3846	19.8385	1	534		Int			SS			1.49813		0	14	0	534	2.62172	0	2.62172		0.005		-21.141		9.17465	18.5728		0	1.15479	0.576296	0	0.521198	0	1018.71		0	0.00113236	0.000564784	0	0.000510759	0	452.3		1029.01		1.17039	0	3.12024	0	0.398604	1.26302	0	0	0	0.521198	1018.71	0	0	0	0	3.82791	0	0	0	0	0	0	0	0	0	0	0		CELE_C08F11.8	C08F11.8.1, C08F11.8.2	N.A.	TF352368	NM_070232.3	NP_502633.1	IV 10.541800	N.A.	N.A.	gk964302|Deletion|N.A.|Coding_exon, gk216843|Substitution|Missense|Coding_exon, gk216849|Substitution|Missense|Coding_exon, gk216851|Substitution|Missense|Coding_exon, gk216852|Substitution|N.A.|N.A., gk659990|Substitution|Missense|Coding_exon, gk504326|Substitution|Missense|Coding_exon, gk683234|Substitution|Missense|Coding_exon, gk411724|Substitution|N.A.|Coding_exon, gk572065|Substitution|Missense|Coding_exon, gk426173|Substitution|Missense|Coding_exon, gk410599|Substitution|Missense|Coding_exon, gk611813|Substitution|Missense|Coding_exon, gk417265|Substitution|Missense|Coding_exon, gk402894|Substitution|Missense|Coding_exon, gk600673|Substitution|Missense|Coding_exon, gk449319|Substitution|Missense|Coding_exon, gk450108|Substitution|N.A.|N.A., gk459080|Substitution|N.A.|N.A., h4732|Substitution|Missense|Coding_exon, gk962765|Tandem_duplication|N.A.|Coding_exon, gk963546|Tandem_duplication|N.A.|Coding_exon, gk963547|Tandem_duplication|N.A.|Coding_exon, gk964078|Tandem_duplication|N.A.|Coding_exon, gk964110|Tandem_duplication|N.A.|Coding_exon, gk964111|Tandem_duplication|N.A.|Coding_exon, gk964500|Tandem_duplication|N.A.|Coding_exon	akir-1(Physical)		N.A.	ENSG00000242515 | Panther;OMA;PhylomeDB;Hieranoid, ENSG00000244122 | Panther;OMA;PhylomeDB;Hieranoid, ENSG00000242366 | Panther;OMA;PhylomeDB;Hieranoid, ENSG00000167165 | Panther;OMA;PhylomeDB;Hieranoid, ENSG00000240224 | Panther;OMA;PhylomeDB;Hieranoid, ENSG00000145626 | Inparanoid;Panther;PhylomeDB;EnsEMBL-Compara, ENSG00000197888 | Panther;OMA;PhylomeDB;Hieranoid, ENSG00000241119 | Panther;OMA;PhylomeDB;Hieranoid, ENSG00000135220 | Panther;OMA;PhylomeDB;Hieranoid, ENSG00000243135 | Panther;OMA;PhylomeDB;Hieranoid, ENSG00000109181 | Panther;OMA;PhylomeDB;Hieranoid, ENSG00000174607 | Panther;OMA;PhylomeDB;Hieranoid, ENSG00000244474 | Panther;OMA;PhylomeDB;Hieranoid, ENSG00000168671 | Inparanoid;Panther;PhylomeDB;EnsEMBL-Compara, ENSG00000135226 | Panther;OMA;PhylomeDB;Hieranoid, ENSG00000213759 | Panther;OMA;PhylomeDB;Hieranoid, ENSG00000156096 | Panther;OMA;PhylomeDB;Hieranoid, ENSG00000241635 | Panther;OMA;PhylomeDB;Hieranoid		N.A.	Is an ortholog of several human genes including UGT1A10 (UDP glucuronosyltransferase family 1 member A10)\; UGT1A7 (UDP glucuronosyltransferase family 1 member A7)\; and UGT1A8 (UDP glucuronosyltransferase family 1 member A8). Is predicted to have UDP-glycosyltransferase activity.		3.55805	2.99625	7.6779	5.24345	5.61798	5.43071	7.30337	11.236	1.1236	5.61798	6.92884	2.24719	5.61798	6.17978	4.68165	2.99625	5.05618	5.43071	3.93258	1.1236					1			1
WBGene00271821	T28C12.15	V:6320251-6321783										1961					-1.22388	1.60477	5.38687	0.0202888	0.103763	3.54063	3.2868	8.75054	10.4642	13.6556	10.285	0.452785		1027	UP	4.81169	1.60477	36.9146	1.23e-09	2.79e-08	3.54063	3.2868	8.75054	0.24592	0	0.272568	30.045	1	2040	UP	3.83354	1.60477	40.2633	2.2194e-10	4.49699e-09	10.4642	13.6556	10.285	0.578322	0.30515	1.64802	13.5907	1			-2.20203	1.60477	6.18182	0.012907	0.176045	0.578322	0.30515	1.64802	0.24592	0	0.272568	4.88245			-28			1971		1			0.821646	1.60477	2.61167	0.10608	0.202502	31.696	22.6801	20.9673	14.0881	20.741	7.31463	1.78777		1	18	UP	7.17253	1.60477	83.8206	5.41774e-20	6.41823e-19	31.696	22.6801	20.9673	0.24592	0	0.272568	145.314	1	30	4.14885	1.60477	45.5594	1.48079e-11	1.99419e-10	14.0881	20.741	7.31463	0.578322	0.30515	1.64802	16.6478	1
WBGene00019471	cyp-35B2	V:3942160-3944523	K07C6.3	O44651	O44651					-16		1977			469	down	-2.17931	5.57757	60.8539	6.14707e-15	7.10494e-13	22.8204	19.6121	22.4676	111.714	55.4509	131.953	0.216971		1052	UP	3.86528	5.57757	150.291	1.5e-34	7.66e-32	22.8204	19.6121	22.4676	1.41089	1.57891	1.48811	14.4934	1	2024	UP	5.23199	5.57757	261.45	8.2861e-59	4.78864e-56	111.714	55.4509	131.953	1.766	3.01197	3.03094	38.3047	1			-0.812591	5.57757	7.23046	0.0071677	0.124079	1.766	3.01197	3.03094	1.41089	1.57891	1.48811	1.74387			-29	-15		1970		1	866	down138	-2.38108	5.57757	70.5319	4.52875e-17	1.81314e-15	5.6972	7.82248	9.78155	49.1404	29.4289	44.7644	0.188928		1	421	UP	2.40353	5.57757	62.5956	2.53823e-15	2.0762e-14	5.6972	7.82248	9.78155	1.41089	1.57891	1.48811	5.20359	1	31	3.97202	5.57757	168.306	1.73414e-38	3.90681e-36	49.1404	29.4289	44.7644	1.766	3.01197	3.03094	15.794	1	499		low			SS			2.00401		0	19	0	499	3.80762	0	3.80762		0.0069		-18.336		13.2081	21.4124		0.409944	0.0668616	0	0	0.101786	0	0		2.43077	0.130658	0	0	0.213476	0	0		9.82578		0.0733474	0	0	0	0	0	0	0	0	0.101786	0	0	0	0	0	0	0	0	0	0	9.65065	0	0	0	0	0	0		CELE_K07C6.3	K07C6.3.1	N.A.	N.A.	NM_071693.1	NP_504094.1	V -7.482466	N.A.	N.A.	gk961742|Deletion|N.A.|Coding_exon, gk964379|Deletion|N.A.|Coding_exon, tm7435|Deletion|N.A.|Coding_exon, gk231894|Substitution|Missense|Coding_exon, gk231895|Substitution|Missense|Coding_exon, gk538979|Substitution|Missense|Coding_exon, gk489754|Substitution|Missense|Coding_exon, gk565302|Substitution|Missense|Coding_exon, gk648286|Substitution|Missense|Coding_exon, gk738026|Substitution|Missense|Coding_exon, gk497708|Substitution|Missense|Coding_exon, gk356936|Substitution|Missense|Coding_exon, h15470|Substitution|Missense|Coding_exon, gk962826|Tandem_duplication|N.A.|Coding_exon, gk962867|Tandem_duplication|N.A.|Coding_exon, gk963027|Tandem_duplication|N.A.|Coding_exon, gk963301|Tandem_duplication|N.A.|Coding_exon, gk963553|Tandem_duplication|N.A.|Coding_exon, gk963591|Tandem_duplication|N.A.|Coding_exon, gk963850|Tandem_duplication|N.A.|Coding_exon, gk964259|Tandem_duplication|N.A.|Coding_exon, gk964351|Tandem_duplication|N.A.|Coding_exon, gk964431|Tandem_duplication|N.A.|Coding_exon	sip-1(Physical)		congenital adrenal hyperplasia | DOID:0050811 | By Orthology	ENSG00000231852 | ParaSite-Compara		N.A.	Is an ortholog of human CYP21A2 (cytochrome P450 family 21 subfamily A member 2). Is predicted to have heme binding activity\; oxidoreductase activity, acting on paired donors, with incorporation or reduction of molecular oxygen, reduced flavin or flavoprotein as one donor, and incorporation of one atom of oxygen\; and steroid hydroxylase activity. Human ortholog(s) of this gene are implicated in congenital adrenal hyperplasia.		5.81162	2.40481	5.61122	4.80962	7.21443	7.21443	7.01403	11.4228	1.2024	5.01002	5.61122	3.00601	4.60922	5.21042	6.41283	3.00601	4.80962	6.21242	2.20441	1.2024								1
WBGene00016204	gsto-1	III:7945594-7947018	C29E4.7	P34345	P34345					-25		1965			516	down	-4.44142	6.79731	475.265	2.29083e-105	1.01499e-101	17.5332	17.6756	15.3369	358.869	357.15	368.301	0.0466151				-0.309936	6.79731	2.78117	0.0953783	0.227556	17.5332	17.6756	15.3369	19.3136	23.4112	20.6455	0.797625	1	2036	UP	4.05111	6.79731	414.198	4.46986e-92	7.42666e-89	358.869	357.15	368.301	20.1982	20.1414	25.8397	16.3846	1			-0.080373	6.79731	0.191467	0.661698	0.892027	20.1982	20.1414	25.8397	19.3136	23.4112	20.6455	1.04433			-30	-16		1969		1	888	down160	-2.24111	6.79731	148.816	3.14584e-34	7.46688e-32	48.4207	84.9716	73.2947	348.234	296.105	336.752	0.210671		1	725	UP	1.73637	6.79731	87.5172	8.35511e-21	1.05667e-19	48.4207	84.9716	73.2947	19.3136	23.4112	20.6455	3.26158	1	32	3.89711	6.79731	388.54	1.72097e-86	2.28752e-83	348.234	296.105	336.752	20.1982	20.1414	25.8397	14.8247	1	250		Int						0		0	13	0	250	5.2	0	5.2		0.2498		-27.658		25.4483	49.9656		1.48363	0.560501	5.81383	0	0.114905	4.16919	69.8098		0.0184375	0.00688649	0.0763591	0	0.00140407	0.0536005	5.74942		109.361		0.614871	0	0	0	5.27969	9.29775	0	0	0	0.114905	69.8098	0	4.05413	0	0	0	2.88426	10.6478	0	6.6579	0	0	0	0	0	0	0		CELE_C29E4.7	C29E4.7.1	N.A.	TF105325	NM_066327.1	NP_498728.1	III -0.473487	chromosome segregation variant, egg laying variant, embryonic lethal, exploded through vulva, locomotion variant, organism heat hypersensitive, organism oxidative stress response hypersensitive, paraquat hypersensitive, protruding vulva, reduced brood size, slow growth, transgene expression increased	N.A.	gk179233|Substitution|Missense|Coding_exon, gk179236|Substitution|Missense|Coding_exon, gk382880|Substitution|Missense|Coding_exon, gk630583|Substitution|Missense|Coding_exon, gk567277|Substitution|Missense|Coding_exon, gk461368|Substitution|Missense|Coding_exon, gk588849|Substitution|Missense|Coding_exon, gk847140|Substitution|Missense|Coding_exon, gk475620|Substitution|Missense|Coding_exon, gk963887|Tandem_duplication|N.A.|Coding_exon, gk964518|Tandem_duplication|N.A.|Coding_exon	elt-2(Regulatory), cdc-48.2(Genetic), ckb-2(Regulatory)		N.A.	ENSG00000148834 | TreeFam;PhylomeDB;OrthoFinder;Hieranoid;OrthoInspector;Inparanoid;EnsEMBL-Compara;ParaSite-Compara, ENSG00000065621 | TreeFam;PhylomeDB;OrthoFinder;Hieranoid;OrthoInspector;Inparanoid;EnsEMBL-Compara;ParaSite-Compara		gsto-1 encodes an experimentally verified thiol oxidoreductase and dehydroascorbate reductase, required for normal stress resistance\; formally, GSTO-1 is an omega-class glutathione transferase (GST\; EC 2.5.1.18), but it has little activity in vitro on classic GST substrates\; GSTO-1 is expressed in postembryonic intestine\; gsto-1(RNAi) induces hypersensitivity to heat-, arsenite-, juglone-, paraquat-, or cumene hydroperoxide-induced stresses, whereas overexpression of GSTO-1 enhances resistance to them\; gsto-1 transcription is upregulated by stress\; ELT-2 may directly activate gsto-1 transcription in developing gut via a 300-nucleotide sequence upstream of gsto-1's ATG start site.	Is an ortholog of human GSTO1 (glutathione S-transferase omega 1) and GSTO2 (glutathione S-transferase omega 2). Exhibits glutathione dehydrogenase (ascorbate) activity and glutathione transferase activity. Is involved in several processes, including cellular response to extracellular stimulus\; oxidation-reduction process\; and protein glutathionylation.		3.6	2	7.2	5.6	8	8.4	3.2	9.6	2.4	5.2	9.2	4.8	4.8	4.8	3.2	4	6	5.2	2.4	0.4					1
WBGene00016340	gba-2	II:2182511-2186434	C33C12.8	O16581	O16581							1953					0.77099	7.53972	3.88714	0.0486574	0.18617	249.32	127.377	361.678	171.566	95.5343	162.505	1.71873		1021	UP	5.93202	7.53972	147.729	5.44e-34	2.58e-31	249.32	127.377	361.678	4.04189	6.16247	1.80224	61.4974	1	2048	UP	3.38829	7.53972	63.0885	1.97625e-15	9.28209e-14	171.566	95.5343	162.505	13.493	12.7018	14.6329	10.5224	1			-1.77274	7.53972	18.6835	1.54309e-05	0.00181511	13.493	12.7018	14.6329	4.04189	6.16247	1.80224	3.40044			-31			1968		1			-1.17394	7.53972	8.90169	0.00284907	0.00994218	100.437	94.6303	67.9953	231.512	174.629	199.38	0.434441		1	76	UP	4.4817	7.53972	97.9973	4.18949e-23	6.25693e-22	100.437	94.6303	67.9953	4.04189	6.16247	1.80224	21.9099	1	33	3.8829	7.53972	79.3083	5.31369e-19	1.50918e-17	231.512	174.629	199.38	13.493	12.7018	14.6329	14.8311	1	516		Int			SS			0		0	20	0	516	3.87597	0	3.87597		0.0649		-9.419		18.2535	22.2574		4.56934	0.68328	0.498801	0	0.0364879	0	92.8569		0.048571	0.00697498	0.00508223	0	0.000370029	0	16.0433		138.634		0.74956	0	0	8.4832	0.442858	0.82539	0	0	0	0.0364879	92.8569	0	0	0	2.38264	0	1.66864	0	0	0	4.90711	24.3235	0	0	0	1.95808	0		CELE_C33C12.8	C33C12.8.1	CEOP2064	TF314254	NM_061807.5	NP_494208.2	II -13.840800	N.A.	N.A.	tm4623|Deletion|N.A.|Coding_exon, gk941322|Insertion|Frameshift|Coding_exon, gk135426|Substitution|Missense|Coding_exon, gk135427|Substitution|Missense|Coding_exon, gk135428|Substitution|Missense|Coding_exon, gk135429|Substitution|Missense|Coding_exon, gk135433|Substitution|Missense|Coding_exon, gk135437|Substitution|Missense|Coding_exon, gk643186|Substitution|Missense|Coding_exon, gk734146|Substitution|Missense|Coding_exon, gk884751|Substitution|Missense|Coding_exon, gk685455|Substitution|Missense|Coding_exon, gk722724|Substitution|Missense|Coding_exon, gk691131|Substitution|Missense|Coding_exon, gk822121|Substitution|Missense|Coding_exon, gk902476|Substitution|Missense|Coding_exon, gk680198|Substitution|Missense|Coding_exon, gk386790|Substitution|Missense|Coding_exon, gk963801|Tandem_duplication|N.A.|Coding_exon, gk964317|Tandem_duplication|N.A.|Coding_exon	N.A.		Lewy body dementia | DOID:12217 | By Orthology,late onset Parkinson's disease | DOID:0060892 | By Orthology,Gaucher's disease type I | DOID:0110957 | By Orthology,Gaucher's disease type II | DOID:0110958 | By Orthology,Gaucher's disease type III | DOID:0110959 | By Orthology,Gaucher's disease perinatal lethal | DOID:0110960 | By Orthology	ENSG00000177628 | Panther;OrthoFinder;EnsEMBL-Compara;TreeFam;ParaSite-Compara		N.A.	Is an ortholog of human GBA (glucosylceramidase beta). Is predicted to have glucosylceramidase activity. Human ortholog(s) of this gene are implicated in Gaucher's disease (multiple) and synucleinopathy (multiple).		2.32558	3.10078	6.00775	8.13953	2.71318	5.23256	5.23256	8.33333	1.74419	5.62016	7.36434	4.65116	9.30233	6.58915	5.81395	4.65116	4.26357	5.81395	2.13178	0.968992					1			1
WBGene00000412	cdr-1	V:15921309-15922820	F35E8.11	G5EE89	G5EE89					-3		1998			507	down	-3.23814	6.93008	83.5539	6.20027e-20	1.09885e-17	64.2556	37.6238	118.197	648.31	616.41	702.314	0.111883		1017	UP	6.89121	6.93008	235.201	4.38e-53	6.46e-50	64.2556	37.6238	118.197	0.778228	0.370562	0.690045	119.683	1	2003	UP	9.0182	6.93008	376.994	5.6167e-84	6.78702e-81	648.31	616.41	702.314	1.03708	1.09442	1.76015	505.451	1			-1.11115	6.93008	6.77549	0.00924183	0.142343	1.03708	1.09442	1.76015	0.778228	0.370562	0.690045	2.11636			-32			1967		1			-0.760858	6.93008	5.31615	0.0211286	0.0546491	8.76756	13.9195	9.29541	18.669	19.9853	16.3284	0.581683		1	92	UP	4.21642	6.93008	101.015	9.12873e-24	1.40928e-22	8.76756	13.9195	9.29541	0.778228	0.370562	0.690045	17.3928	1	34	3.86613	6.93008	104.251	1.78267e-24	9.32885e-23	18.669	19.9853	16.3284	1.03708	1.09442	1.76015	14.1284	1	277		Ubiq-low						3.61011		1	38	38	277	0	13.7184	13.7184		0.0096		-34.209		11.9823	45.7504		0.218548	0	0.210703	0	0	0	1.59391		0.121105	0	0.116253	0	0	0	3.71323		7.03444		0	2.66127	0	1.91866	0	0.860606	0	0	0	0	1.59391	0	0	0	0	0	0	0	0	0	0	0	0	0	0	0	0		CELE_F35E8.11	F35E8.11.1	N.A.	TF314915	NM_074585.8	NP_506986.1	V 9.140514	cadmium hypersensitive, dauer lifespan extended, organism osmotic stress response variant, pseudocoelom morphology variant, slow growth	bag of worms, cadmium hypersensitive, cadmium response variant, organism heat hypersensitive, unfertilized oocytes laid	tm723|Deletion|N.A.|Coding_exon, gk585411|Substitution|Missense|Coding_exon, gk963271|Tandem_duplication|N.A.|Coding_exon, gk964458|Tandem_duplication|N.A.|Coding_exon, gk964459|Tandem_duplication|N.A.|Coding_exon	N.A.		N.A.	ENSG00000146267 | Panther;PhylomeDB;OrthoFinder;EnsEMBL-Compara;TreeFam;ParaSite-Compara		cdr-1 encodes a member of the cadmium-inducible lysosomal family that affects susceptibility to cadmium toxicity\; expressed in intestinal cells.	Is an ortholog of human FAXC (failed axon connections homolog, metaxin like GST domain containing). Is involved in stress response to cadmium ion. Localizes to the lysosome. Is expressed in the intestine.		4.33213	2.88809	8.66426	5.41516	7.22022	5.77617	9.74729	11.9134	0	7.58123	5.41516	3.97112	4.69314	4.69314	3.61011	1.44404	5.05415	2.88809	2.16606	2.52708
WBGene00017022	D1022.3	II:7455190-7456284	D1022.3	Q18925	Q18925					-36		1945			437	down	-1.6178	3.35109	27.9457	1.24769e-07	5.4144e-06	6.87933	3.57289	8.17317	17.9908	19.6053	18.9281	0.329512		1092	UP	2.86928	3.35109	60.4305	7.62e-15	5.86e-13	6.87933	3.57289	8.17317	0.51115	1.33285	0.708172	7.29786	1	2056	UP	3.21787	3.35109	95.9876	1.15606e-22	1.95993e-20	17.9908	19.6053	18.9281	1.66952	2.07897	2.42636	9.15395	1			-1.26922	3.35109	11.4603	0.000710987	0.0329367	1.66952	2.07897	2.42636	0.51115	1.33285	0.708172	2.41945			-33	-17		1966		1	1158	down430	-1.42208	3.35109	22.4386	2.16969e-06	1.71358e-05	7.06994	14.1661	11.9831	32.4005	28.9477	26.9488	0.376221		1	139	UP	3.70688	3.35109	101.558	6.94019e-24	1.08147e-22	7.06994	14.1661	11.9831	0.51115	1.33285	0.708172	13.016	1	35	3.85974	3.35109	131.975	1.51546e-30	1.45968e-28	32.4005	28.9477	26.9488	1.66952	2.07897	2.42636	14.2995	1	245		Ubiq-low						0		0	0	0	245	0	0	0		0.0047		-25.339		32.562	55.5244		0.563819	0	0.495662	0.834084	0.103291	0	0		0.393444	0	0.330178	0.717323	0.0545486	0	0		0.843074		0	0	0	0	0.739782	0	0	0	0	0.103291	0	0	0	0	0	0	0	0	0	0	0	0	0	0	0	0	0		CELE_D1022.3	D1022.3.1	N.A.	TF315850	NM_063159.1	NP_495560.1	II 0.503138	N.A.	N.A.	ok620|Deletion|N.A.|Coding_exon, gk963053|Deletion|N.A.|Coding_exon, gk146926|Substitution|Missense|Coding_exon, gk827282|Substitution|Missense|Coding_exon, gk856776|Substitution|Missense|Coding_exon, gk714624|Substitution|Missense|Coding_exon, gk962682|Tandem_duplication|N.A.|Coding_exon, gk963801|Tandem_duplication|N.A.|Coding_exon	N.A.		N.A.	N.A.		N.A.	Is predicted to have hydrolase activity.		4.89796	4.08163	6.12245	7.7551	5.71429	5.71429	6.53061	8.57143	0.408163	5.71429	10.6122	2.44898	7.7551	4.08163	2.44898	1.63265	4.08163	7.7551	1.63265	2.04082
WBGene00019605	ctsa-4.1	II:6367003-6369091	K10B2.2	Q09991, Q86NG2	Q09991					-27		1962			493	down	-2.79048	6.15811	225.752	5.03196e-51	3.71582e-48	14.1029	10.6041	13.7198	85.5706	88.7552	89.5686	0.145614				0.716649	6.15811	15.2727	9.31e-05	0.000696494	14.1029	10.6041	13.7198	7.75672	9.48557	6.64112	1.60893	1	2039	UP	3.85593	6.15811	389.501	1.06302e-86	1.56996e-83	85.5706	88.7552	89.5686	4.79942	7.19167	6.55241	14.2311	1			0.348794	6.15811	3.56266	0.059093	0.367727	4.79942	7.19167	6.55241	7.75672	9.48557	6.64112	0.776417			-34			1965		1			-0.937626	6.15811	29.1219	6.79628e-08	7.1981e-07	39.4168	57.2392	41.229	84.1674	87.6302	94.3215	0.518133		1	371	UP	2.56845	6.15811	186.773	1.60981e-42	1.18876e-40	39.4168	57.2392	41.229	7.75672	9.48557	6.64112	5.77325	1	36	3.85487	6.15811	389.373	1.13314e-86	1.67352e-83	84.1674	87.6302	94.3215	4.79942	7.19167	6.55241	14.3511	1	470		Int			SS			0		0	34	0	470	7.23404	0	7.23404		0.0136		-7.406		15.1069	24.7359		1.97069	2.14475	1.18953	0	1.05284	0	379.263		0.00513669	0.00559292	0.00309425	0	0.00273772	0	59.6531		396.218		2.3528	0	0	0	0.476646	0	0	0	0	1.05284	379.263	0	0	0	2.35417	0	1.91154	0	0	0	0	0	0	0	0	0	8.80716		drd-7, ctsa-1, CELE_K10B2.2	K10B2.2a.1, K10B2.2a.2, K10B2.2b.1	CEOP2248	TF323769	NM_182127.1, NM_062883.4	NP_495284.1, NP_871927.1	II -0.378234	protein aggregation variant, transgene subcellular localization variant	N.A.	gk963053|Deletion|N.A.|Coding_exon, ttTi10421|Insertion|N.A.|N.A., gk144824|Substitution|Missense|Coding_exon, gk144825|Substitution|Missense|Coding_exon, gk451957|Substitution|N.A.|N.A., gk672861|Substitution|Missense|Coding_exon, gk650984|Substitution|Missense|Coding_exon, gk370275|Substitution|Missense|Coding_exon, gk404653|Substitution|N.A.|Coding_exon, gk676838|Substitution|Missense|Coding_exon, gk634182|Substitution|Missense|Coding_exon, gk559979|Substitution|N.A.|N.A., gk963801|Tandem_duplication|N.A.|Coding_exon	N.A.		N.A.	ENSG00000064601 | OMA;Roundup;TreeFam;PhylomeDB;OrthoFinder;OrthoInspector;Panther		N.A.	Is an ortholog of human CTSA (cathepsin A). Is predicted to have serine-type carboxypeptidase activity.		2.76596	2.34043	4.89362	5.74468	3.82979	6.59574	4.89362	9.14894	1.48936	6.38298	6.59574	6.17021	5.95745	6.17021	9.3617	2.76596	4.89362	6.17021	1.70213	2.12766					1			1
WBGene00013169	Y53F4B.23	II:15124504-15126365	Y53F4B.23	Q9NA97	Q9NA97							1947					-0.877072	2.99544	5.77441	0.0162612	0.09021	8.90824	1.9417	7.75926	10.6236	8.70178	11.5837	0.602064		1063	UP	3.53209	2.99544	58.426	2.11e-14	1.5e-12	8.90824	1.9417	7.75926	0.561746	0.509488	0.415078	12.5204	1	2054	UP	3.25174	2.99544	64.7564	8.47519e-16	4.41774e-14	10.6236	8.70178	11.5837	1.46782	0.697044	1.21562	9.14336	1			-1.15742	2.99544	5.77573	0.016249	0.196347	1.46782	0.697044	1.21562	0.561746	0.509488	0.415078	2.27441			-35			1964		1			0.728846	2.99544	4.18105	0.0408783	0.0946775	21.0521	24.421	28.472	23.428	12.1482	12.1927	1.54798		1	38	UP	5.71215	2.99544	144.535	2.71443e-33	8.65232e-32	21.0521	24.421	28.472	0.561746	0.509488	0.415078	49.7507	1	37	3.82588	2.99544	86.6456	1.29821e-20	4.51722e-19	23.428	12.1482	12.1927	1.46782	0.697044	1.21562	14.1308	1	206		Ubiq-low			SS			5.33981		1	167	155	206	5.82524	75.2427	81.068		0.0364		-18.052		63.66	74.1906		0.208768	0.124439	2.29322	0	0.107457	0	0		0.0826765	0.0476881	5.20401	0	0.0409137	0	0		8.27211		0.13651	0	0	0	0.700873	3.84373	0	0	0	0.107457	0	0	0	0	0	0	0	3.48354	0	0	0	0	0	0	0	0	0		CELE_Y53F4B.23	Y53F4B.23.1	N.A.	TF319963	NM_064708.6	NP_497109.3	II 24.080721	extended life span	N.A.	gk963053|Deletion|N.A.|Coding_exon, gk163393|Substitution|N.A.|N.A., gk629630|Substitution|N.A.|Coding_exon, gk822739|Substitution|Missense|Coding_exon, gk962684|Tandem_duplication|N.A.|Coding_exon, gk963297|Tandem_duplication|N.A.|Coding_exon, gk963801|Tandem_duplication|N.A.|Coding_exon	N.A.		N.A.	N.A.		N.A.	Is enriched in the hypodermis based on tiling array studies. Is affected by several genes including daf-2\; glp-1\; and age-1 based on microarray\; tiling array\; and RNA-seq studies. Is affected by ten chemicals including Rotenone\; D-glucose\; and 4-bromodiphenyl ether based on RNA-seq and microarray studies.		7.28155	3.8835	5.82524	6.79612	7.76699	5.33981	4.85437	6.31068	0.970874	5.33981	11.6505	1.45631	7.76699	4.36893	3.8835	2.91262	5.33981	6.31068	1.45631	0.485437								1
WBGene00022267	Y73C8C.10	V:3125496-3127770	Y73C8C.10	Q9TXX0	Q9TXX0							1996					0.206727	4.94346	0.344976	0.556971	0.768538	61.4994	42.2228	102.392	56.9942	64.7689	52.0165	1.18606		1004	UP	10.3529	4.94346	298.798	6.02e-67	1.14e-63	61.4994	42.2228	102.392	0.105244	0	0.058324	1260.11	1	2005	UP	8.40727	4.94346	274.681	1.08326e-61	6.85651e-59	56.9942	64.7689	52.0165	0.185624	0.0870614	0.242442	337.353	1			-1.73889	4.94346	5.30051	0.0213191	0.225976	0.185624	0.0870614	0.242442	0.105244	0	0.058324	3.14932			-36	-18		1963		1	931	down203	-2.01706	4.94346	26.026	3.36849e-07	3.13043e-06	0.634316	0.710806	0.413509	2.82616	2.73117	1.62864	0.244731		1	158	UP	3.52272	4.94346	29.0173	7.17336e-08	2.92031e-07	0.634316	0.710806	0.413509	0.105244	0	0.058324	10.7517	1	38	3.80088	4.94346	70.4306	4.76745e-17	1.12957e-15	2.82616	2.73117	1.62864	0.185624	0.0870614	0.242442	13.9499	1	400		Ubiq-low						0		0	15	0	400	3.75	0	3.75		0.0358		-17.12		21.3412	47.2611		1.14353	0.121871	2.27383	0	0.0334002	0	12.0553		0.0789487	0.00785957	0.170272	0	0.00214179	0	3.37436		64.6891		0.133693	0	1.72051	0	0.24987	6.92796	0	0	0	0.0334002	12.0553	0	0	18.1455	0	0	0	0	0	0	0	7.84375	0	0	0	0	17.579		CELE_Y73C8C.10	Y73C8C.10.1	N.A.	TF300667	NM_071456.3	NP_503857.2	V -12.735140	N.A.	N.A.	gk964479|Deletion|N.A.|Coding_exon, gk230096|Substitution|Missense|Coding_exon, gk230098|Substitution|Missense|Coding_exon, gk649260|Substitution|N.A.|N.A., gk342370|Substitution|N.A.|N.A., gk710603|Substitution|N.A.|N.A., gk789698|Substitution|Missense|Coding_exon, gk935681|Substitution|Missense|Coding_exon, gk898784|Substitution|Missense|Coding_exon, gk366869|Substitution|Missense|Coding_exon, gk876240|Substitution|Missense|Coding_exon, h15466|Substitution|N.A.|N.A., gk962688|Tandem_duplication|N.A.|Coding_exon, gk962689|Tandem_duplication|N.A.|Coding_exon, gk963027|Tandem_duplication|N.A.|Coding_exon, gk963301|Tandem_duplication|N.A.|Coding_exon, gk963553|Tandem_duplication|N.A.|Coding_exon, gk963559|Tandem_duplication|N.A.|Coding_exon, gk963560|Tandem_duplication|N.A.|Coding_exon, gk963591|Tandem_duplication|N.A.|Coding_exon, gk963850|Tandem_duplication|N.A.|Coding_exon, gk964259|Tandem_duplication|N.A.|Coding_exon, gk964480|Tandem_duplication|N.A.|Coding_exon	N.A.		N.A.	N.A.		N.A.	Is predicted to have FMN binding activity and oxidoreductase activity.		6	1.75	5.5	4.25	7.25	5.75	5.75	8.5	1.5	5	8.75	3.5	6.25	7.5	3.75	4.25	5.25	7.5	1.5	0.5
WBGene00015399	cyp-35A1	V:7359929-7361773	C03G6.14	O02627	O02627					-30		1956			519	down	-4.54213	5.46669	450.664	5.17184e-100	1.7186e-96	2.00143	2.26529	2.02045	50.8207	37.3672	58.5434	0.0428481		1334	UP	1.27545	5.46669	25.8045	3.78e-07	5.09e-06	2.00143	2.26529	2.02045	0.81125	0.843985	0.952048	2.41139	1	2045	UP	3.62319	5.46669	327.821	2.86645e-73	2.38131e-70	50.8207	37.3672	58.5434	3.85299	3.61206	4.47715	12.2868	1	14	up	-2.19439	5.46669	84.3324	4.18215e-20	4.27609e-17	3.85299	3.61206	4.47715	0.81125	0.843985	0.952048	4.58033			-37			1962		1			0.0794139	5.46669	0.20236	0.652823	0.769539	55.2667	66.5716	49.7616	60.4091	45.5109	60.8039	1.02925		1	33	UP	6.07423	5.46669	625.688	4.33136e-138	1.43931e-134	55.2667	66.5716	49.7616	0.81125	0.843985	0.952048	65.8156	1	39	3.80043	5.46669	356.006	2.08569e-79	2.31025e-76	60.4091	45.5109	60.8039	3.85299	3.61206	4.47715	13.9609	1	494		Ubiq-low			SS			0		0	16	0	494	3.23887	0	3.23887		0.0025		-19.424		7.24638	25.0725		0	0.0857448	0	0	0.0130367	0	3.43643		0	0.0248574	0	0	0.00370131	0	34.7882		3.54353		0.0940623	0	0	0	0	0	0	0	0	0.0130367	3.43643	0	0	0	0	0	0	0	0	0	0	0	0	0	0	0	0		CELE_C03G6.14	C03G6.14.1	N.A.	N.A.	NM_001356694.1	NP_001343612.1	V 0.708623	drug resistant	N.A.	ok1414|Deletion|N.A.|Coding_exon, ok2306|Deletion|N.A.|Coding_exon, gk239179|Substitution|Missense|Coding_exon, gk239180|Substitution|Missense|Coding_exon, gk923878|Substitution|N.A.|N.A., gk436295|Substitution|Missense|Coding_exon, gk636425|Substitution|Missense|Coding_exon, gk450158|Substitution|Missense|Coding_exon, gk446454|Substitution|Missense|Coding_exon, gk793576|Substitution|Missense|Coding_exon, gk893452|Substitution|Missense|Coding_exon, gk926593|Substitution|Missense|Coding_exon, gk580174|Substitution|Missense|Coding_exon, gk388782|Substitution|Missense|Coding_exon, gk548335|Substitution|Missense|Coding_exon, gk811753|Substitution|Missense|Coding_exon, gk646301|Substitution|Missense|Coding_exon, gk962860|Tandem_duplication|N.A.|Coding_exon, gk963301|Tandem_duplication|N.A.|Coding_exon, gk963553|Tandem_duplication|N.A.|Coding_exon, gk963850|Tandem_duplication|N.A.|Coding_exon, gk964259|Tandem_duplication|N.A.|Coding_exon, gk964351|Tandem_duplication|N.A.|Coding_exon	N.A.		congenital adrenal hyperplasia | DOID:0050811 | By Orthology	ENSG00000231852 | ParaSite-Compara		cyp-35A1 encodes one of over 80 C. elegans cytochrome P450s, NADPH-dependent monooxygenases that metabolize endogenous and exogenous compounds\; RT-PCR experiments indicate that cyp-35A1 mRNA is upregulated in response to treatment with xenobiotics, such as PCBs (polychlorinated biphenyls) or PAHs (polycyclic aromatic hydrocarbons)\; loss of cyp-35A\/C gene family activity in the presence of xenobiotics can diminish the reproductive decline seen in wild-type worms treated with the same compounds\; inaddition, cyp-35A(RNAi) also results in a reduction of fat content.	Is an ortholog of human CYP21A2 (cytochrome P450 family 21 subfamily A member 2). Is predicted to have heme binding activity\; oxidoreductase activity, acting on paired donors, with incorporation or reduction of molecular oxygen, reduced flavin or flavoprotein as one donor, and incorporation of one atom of oxygen\; and steroid hydroxylase activity. Is involved in response to xenobiotic stimulus. Human ortholog(s) of this gene are implicated in congenital adrenal hyperplasia.		5.06073	2.63158	6.07287	5.66802	6.88259	5.87045	7.69231	10.3239	1.417	6.2753	6.68016	2.83401	5.26316	7.28745	3.23887	2.42915	3.84615	6.2753	3.4413	0.809717								1
WBGene00016863	cest-35.2	V:5234752-5237216	C52A10.2	Q95YC3	Q95YC3					-29		1959			491	down	-2.76533	6.11359	204.68	1.98909e-46	1.20177e-43	11.64	11.1112	11.2942	84.0936	69.1403	75.5209	0.148829		1169	UP	2.03941	6.11359	99.789	1.7e-23	4.33e-21	11.64	11.1112	11.2942	3.26015	3.01162	2.18589	4.02539	1	2042	UP	3.7087	6.11359	336.186	4.32111e-75	3.82908e-72	84.0936	69.1403	75.5209	4.95344	5.24399	7.43429	12.974	1	39	up	-1.09604	6.11359	28.9469	7.43885e-08	1.86561e-05	4.95344	5.24399	7.43429	3.26015	3.01162	2.18589	2.0847			-38			1961		1			-0.835428	6.11359	21.3564	3.81338e-06	2.84671e-05	38.8507	53.5611	43.1405	88.7872	83.0262	73.6899	0.55214		1	106	UP	4.059	6.11359	361.165	1.5699e-80	1.60517e-77	38.8507	53.5611	43.1405	3.26015	3.01162	2.18589	16.0271	1	40	3.79839	6.11359	349.689	4.95188e-78	5.06311e-75	88.7872	83.0262	73.6899	4.95344	5.24399	7.43429	13.924	1	544		Ubiq-low						4.96324		0	8	0	544	1.47059	0	1.47059		0.0267		-7.464		56.0329	61.9848		0	0.0439855	0.22723	3.23319	0.103161	0	23.7227		0	0.001612	0.00838393	0.134174	0.00378889	0	6.57582		35.2245		0.0482522	0	1.44956	0	0	0.92811	7.94098	1.03177	0	0.103161	23.7227	0	0	0	0	0	0	0	0	0	0	0	0	0	0	0	0		CELE_C52A10.2	C52A10.2.1	N.A.	TF321158	NM_071997.6	NP_504398.1	V -2.373490	N.A.	N.A.	gk945|Substitution|Missense|Coding_exon, gk234740|Substitution|Missense|Coding_exon, gk234741|Substitution|Missense|Coding_exon, gk234742|Substitution|Missense|Coding_exon, gk234743|Substitution|Missense|Coding_exon, gk234744|Substitution|Missense|Coding_exon, gk338908|Substitution|Missense|Coding_exon, gk583174|Substitution|Missense|Coding_exon, gk500334|Substitution|N.A.|Coding_exon, gk693819|Substitution|Missense|Coding_exon, gk377786|Substitution|Missense|Coding_exon, gk607970|Substitution|Missense|Coding_exon, gk587574|Substitution|Missense|Coding_exon, h15995|Substitution|Missense|Coding_exon, gk963301|Tandem_duplication|N.A.|Coding_exon, gk963340|Tandem_duplication|N.A.|Coding_exon, gk963553|Tandem_duplication|N.A.|Coding_exon, gk963591|Tandem_duplication|N.A.|Coding_exon, gk963850|Tandem_duplication|N.A.|Coding_exon, gk964259|Tandem_duplication|N.A.|Coding_exon, gk964351|Tandem_duplication|N.A.|Coding_exon	N.A.		N.A.	ENSG00000159398 | OMA;OrthoFinder;Hieranoid		N.A.	Is an ortholog of human CES5A (carboxylesterase 5A). Is predicted to have hydrolase activity.		2.94118	2.02206	6.80147	5.51471	6.06618	6.06618	4.22794	6.43382	1.28676	7.90441	6.61765	5.14706	6.25	3.49265	6.25	2.94118	5.69853	10.8456	2.20588	1.28676
WBGene00019830	hrg-1	X:4008057-4016221	R02E12.6	Q21642	Q21642					-26		1963			506	down	-3.22685	7.36434	188.15	8.05774e-43	4.28414e-40	32.4748	23.9372	50.2388	326.703	248.54	383.033	0.111294				0.944074	7.36434	18.1049	2.09e-05	0.000183184	32.4748	23.9372	50.2388	15.9255	12.4743	27.7805	1.89836	1	2038	UP	3.91611	7.36434	259.738	1.95753e-58	1.08414e-55	326.703	248.54	383.033	16.9524	15.8189	33.8565	14.3825	1			-0.254814	7.36434	1.33296	0.24828	0.639817	16.9524	15.8189	33.8565	15.9255	12.4743	27.7805	1.18596			-39	-19		1960		1	1198	down470	-1.32916	7.36434	36.7685	1.33024e-09	1.88301e-08	98.6135	119.36	120.119	307.925	251.826	310.141	0.388661		1	314	UP	2.71769	7.36434	136.089	1.90796e-31	5.3167e-30	98.6135	119.36	120.119	15.9255	12.4743	27.7805	6.018	1	41	3.79203	7.36434	245.837	2.09893e-55	1.32852e-52	307.925	251.826	310.141	16.9524	15.8189	33.8565	13.056	1	194		Int						11.3402		0	30	0	194	15.4639	0	15.4639		0.0109		-24.596		17.6934	62.562		17.3109	1.90707	20.1309	18.6805	16.2842	21.7459	210.894		0.0597664	0.00625172	0.0701858	0.0648013	0.0560232	0.0762456	2.19546		607.036		1.30706	54.7896	53.1504	36.2777	14.4411	35.583	15.2729	4.20562	0	16.2842	210.894	1.88455	49.7952	0	12.631	28.681	8.20528	4.15716	18.797	6.62658	0	0	0.871745	0	0	16.5566	16.624		CELE_R02E12.6	R02E12.6.1, R02E12.6.2, R02E12.6.3	N.A.	TF317220	NM_076289.8	NP_508690.2	X -8.744536	N.A.	N.A.	tm3199|Deletion|N.A.|Coding_exon, gk963311|Deletion|N.A.|Coding_exon, ok3762|Deletion|N.A.|Coding_exon, gk277193|Substitution|N.A.|N.A., gk277194|Substitution|N.A.|N.A., gk277195|Substitution|N.A.|N.A., gk277196|Substitution|N.A.|N.A., gk322006|Substitution|Missense|Coding_exon, gk672161|Substitution|Missense|Coding_exon, gk888371|Substitution|Missense|Coding_exon, gk848560|Substitution|N.A.|N.A., gk859314|Substitution|N.A.|N.A., gk584709|Substitution|N.A.|N.A., gk938288|Substitution|N.A.|N.A., gk862974|Substitution|N.A.|N.A., gk503039|Substitution|N.A.|N.A., gk530876|Substitution|N.A.|N.A., gk742431|Substitution|N.A.|N.A., gk655523|Substitution|N.A.|N.A., gk712896|Substitution|N.A.|N.A., gk473876|Substitution|N.A.|N.A., gk608153|Substitution|N.A.|N.A., gk747278|Substitution|N.A.|N.A., gk550712|Substitution|N.A.|N.A., gk595795|Substitution|N.A.|N.A., gk609953|Substitution|N.A.|N.A., gk612677|Substitution|N.A.|N.A., gk616918|Substitution|N.A.|N.A., gk431830|Substitution|N.A.|N.A., gk741127|Substitution|N.A.|N.A., gk932312|Substitution|N.A.|N.A., gk811143|Substitution|N.A.|N.A., gk464347|Substitution|N.A.|N.A., gk415197|Substitution|N.A.|N.A., gk427337|Substitution|Missense|Coding_exon, gk720030|Substitution|Missense|Coding_exon, gk313374|Substitution|Missense|Coding_exon, gk525503|Substitution|Missense|Coding_exon, gk484712|Substitution|Missense|Coding_exon, gk954555|Substitution|N.A.|N.A., gk963725|Tandem_duplication|N.A.|Coding_exon, gk964260|Tandem_duplication|N.A.|Coding_exon	elt-2(Regulatory), elt-4(Regulatory)		N.A.	ENSG00000211584 | Panther;PhylomeDB;Hieranoid		hrg-1 encodes a transmembrane protein that is orthologous to vertebrate heme transporters\;in C. elegans, hrg-1 functions to mediate heme homeostasis, likely by regulatingintracellular heme availability from endosomal or lysosomal-like compartments\; HRG-1 exhibits pH-dependent heme binding in vitro and when expressed in Xenopus oocytes, can stimulate heme-dependent currents\; an hrg-1::gfp promoter fusion is expressed in the larval and adult intestine in response to heme deficiency\; when expressed in HEK293 cells, HRG-1 localizes primarily to endosomes and lysosome-related organelles\; HRG-1 function is likely conserved across species, as hrg-1 expression is able to rescue developmental defects seen in zebrafish hrg-1 mutants.	Is an ortholog of human SLC48A1 (solute carrier family 48 member 1). Exhibits heme binding activity and heme transporter activity. Is involved in heme transport. Localizes to the endosome membrane and lysosomal membrane.		3.09278	2.57732	4.12371	1.03093	4.63918	7.21649	7.21649	8.24742	4.63918	5.6701	12.3711	2.57732	9.79381	6.70103	1.03093	5.6701	1.54639	4.63918	4.12371	3.09278					1
WBGene00001480	fmo-5	V:899304-903665	H24K24.5	G5ED43, A0A0K3AS63	G5ED43												0.741893	7.43772	9.151	0.00248582	0.0227559	43.0963	28.2535	63.4044	27.4072	25.4731	26.2852	1.70218				0.258291	7.43772	1.10903	0.292292	0.497521	43.0963	28.2535	63.4044	33.4963	45.341	34.2772	1.19131	1			0.356447	7.43772	2.13563	0.143911	0.27921	27.4072	25.4731	26.2852	17.1911	23.9276	21.4238	1.26579	1			0.840049	7.43772	11.7192	0.000618571	0.0296825	17.1911	23.9276	21.4238	33.4963	45.341	34.2772	0.552913			-40			1958		1			-0.500676	7.43772	4.26662	0.0388681	0.0907652	195.869	182.476	185.924	315.46	270.629	222.04	0.69824		1	438	UP	2.35918	7.43772	85.6063	2.1957e-20	2.68741e-19	195.869	182.476	185.924	33.4963	45.341	34.2772	4.98847	1	43	3.69991	7.43772	187.942	8.94322e-43	3.21279e-40	315.46	270.629	222.04	17.1911	23.9276	21.4238	12.9213	1	518		Ubiq-High						2.3166		0	16	0	518	3.0888	0	3.0888		0.0363		-19.491		32.0609	56.0698		7.73991	14.8295	534.837	315.139	41.5618	316.214	1333.63		0.00302789	0.00581752	0.263582	0.140136	0.0164772	0.140681	1.08396		5699.9		13.7091	14.1332	66.1416	39.5451	179.805	1402.79	370.035	457.611	227.585	41.5618	1333.63	212.979	114.81	7.59902	0.571143	26.4402	301.251	14.0555	0	649.448	0	9.48814	26.3586	0	18.7628	9.93158	161.66		fmo-15, CELE_H24K24.5	H24K24.5a.1, H24K24.5b.1	N.A.	N.A.	NM_001313203.1, NM_070951.4	NP_001300132.1, NP_503352.1	V -19.945499	N.A.	N.A.	tm2438|Deletion|N.A.|Coding_exon, gk960345|Deletion|N.A.|Coding_exon, ttTi5602|Insertion|N.A.|Coding_exon, ttTi39598|Insertion|N.A.|Coding_exon, otn13323|Substitution|Missense|Coding_exon, gk225532|Substitution|N.A.|Coding_exon, gk225536|Substitution|Missense|Coding_exon, gk225537|Substitution|Missense|Coding_exon, gk225538|Substitution|Missense|Coding_exon, gk225539|Substitution|Missense|Coding_exon, gk225542|Substitution|Missense|Coding_exon, gk365420|Substitution|Missense|Coding_exon, gk559268|Substitution|Missense|Coding_exon, gk474752|Substitution|Missense|Coding_exon, gk759263|Substitution|Missense|Coding_exon, gk472787|Substitution|Missense|Coding_exon, gk478966|Substitution|N.A.|N.A., gk962551|Tandem_duplication|N.A.|Coding_exon, gk962552|Tandem_duplication|N.A.|Coding_exon, gk963027|Tandem_duplication|N.A.|Coding_exon, gk963553|Tandem_duplication|N.A.|Coding_exon, gk963591|Tandem_duplication|N.A.|Coding_exon, gk963850|Tandem_duplication|N.A.|Coding_exon, gk963889|Tandem_duplication|N.A.|Coding_exon, gk964259|Tandem_duplication|N.A.|Coding_exon	N.A.		trimethylaminuria | DOID:0080361 | By Orthology	ENSG00000010932 | Inparanoid;PhylomeDB;OrthoInspector;OrthoFinder;ParaSite-Compara, ENSG00000094963 | OMA;Roundup;PhylomeDB;OrthoFinder;Hieranoid;OrthoInspector;Inparanoid;ParaSite-Compara, ENSG00000007933 | Inparanoid;OMA;PhylomeDB;OrthoInspector;OrthoFinder;ParaSite-Compara, ENSG00000076258 | Inparanoid;OMA;PhylomeDB;OrthoInspector;OrthoFinder;ParaSite-Compara, ENSG00000131781 | OMA;Roundup;TreeFam;PhylomeDB;OrthoFinder;Hieranoid;OrthoInspector;Inparanoid;Panther;EnsEMBL-Compara;ParaSite-Compara		fmo-5 encodes a flavin-containing monoxygenase homologous to human FMO1, FMO2, and FMO3 (OMIM:602079, mutated in trimethylaminuria).	Is an ortholog of human FMO5 (flavin containing dimethylaniline monoxygenase 5). Is predicted to have monooxygenase activity. Is expressed in the excretory gland cell\; the intestine\; and the ventral nerve cord. Human ortholog(s) of this gene are implicated in trimethylaminuria.		4.82625	4.05405	7.52896	5.79151	6.37066	7.33591	6.75676	6.56371	1.9305	3.861	5.79151	3.861	6.94981	4.44015	4.2471	2.3166	4.44015	7.52896	4.05405	1.35135
WBGene00019818	R02C2.7	V:241326-242618	R02C2.7	Q7KPV8	Q7KPV8							1950					-1.08285	5.55307	15.5186	8.16955e-05	0.00150255	55.4698	32.3075	89.3896	133.591	89.5696	129.808	0.501934		1301	UP	1.3871	5.55307	24.3608	7.99e-07	9.83e-06	55.4698	32.3075	89.3896	23.9568	14.6295	27.8351	2.66732	1	2051	UP	3.35028	5.55307	125.385	4.19198e-29	1.16083e-26	133.591	89.5696	129.808	13.8712	6.36199	16.0203	9.73614	1			0.880333	5.55307	9.70948	0.0018332	0.0577414	13.8712	6.36199	16.0203	23.9568	14.6295	27.8351	0.545811			-41			1957		1			0.392961	5.55307	2.10355	0.146958	0.261424	124.827	185.767	193.924	143.719	115.612	138.093	1.26947		1	244	UP	3.046	5.55307	105.686	8.64129e-25	1.43575e-23	124.827	185.767	193.924	23.9568	14.6295	27.8351	7.59573	1	44	3.53337	5.55307	137.119	1.13571e-31	1.2476e-29	143.719	115.612	138.093	13.8712	6.36199	16.0203	10.9624	1	127		Ubiq-low						0		0	2	0	127	1.5748	0	1.5748		0.028		-15.696		43.8369	90.8106		0.203125	0.282511	0	10.7691	3.57447	0	0		0.0138879	0.019421	0	2.65242	0.317596	0	0		58.525		0	0	0	0	0	0	3.38908	43.4922	0	3.57447	0	0	0	0	0	0	0	0	3.75375	0	0	0	4.31546	0	0	0	0		CELE_R02C2.7	R02C2.7.1	N.A.	TF317875	NM_001028893.2	NP_001024064.1	V -20.007330	N.A.	N.A.	gk224052|Substitution|N.A.|N.A., gk224053|Substitution|Missense|Coding_exon, gk611838|Substitution|N.A.|N.A., gk929924|Substitution|N.A.|N.A., gk894767|Substitution|Missense|Coding_exon, gk794819|Substitution|N.A.|Coding_exon, gk703418|Substitution|Missense|Coding_exon, gk962853|Tandem_duplication|N.A.|Coding_exon, gk963027|Tandem_duplication|N.A.|Coding_exon, gk963591|Tandem_duplication|N.A.|Coding_exon, gk963850|Tandem_duplication|N.A.|Coding_exon, gk963889|Tandem_duplication|N.A.|Coding_exon	N.A.		N.A.	N.A.		N.A.	Is enriched in the pharyngeal muscle cell based on tiling array and proteomic studies. Is affected by several genes including daf-16\; daf-2\; and daf-12 based on tiling array\; RNA-seq\; and microarray studies. Is affected by twelve chemicals including tryptophan\; Rotenone\; and Tunicamycin based on microarray and RNA-seq studies. Is predicted to encode a protein with the following domains: Domain of unknown function DUF4440 and NTF2-like domain superfamily.		0	2.3622	10.2362	5.51181	7.87402	6.29921	2.3622	3.14961	1.5748	5.51181	11.811	6.29921	7.08661	7.87402	4.72441	3.14961	2.3622	10.2362	1.5748	0
WBGene00010001	F53F8.4	V:20690582-20691685	F53F8.4	O62261	O62261							1938					-1.0281	6.96625	9.10965	0.00254265	0.0231769	79.6245	25.9007	126.947	137.135	104.89	178.772	0.552457		1175	UP	2.01955	6.96625	33.1491	8.54e-09	1.63e-07	79.6245	25.9007	126.947	15.8036	10.3306	28.8375	4.22894	1	2063	UP	2.76131	6.96625	59.1923	1.42995e-14	5.75965e-13	137.135	104.89	178.772	26.4687	10.4905	28.8016	6.39891	1			-0.286332	6.96625	0.708539	0.399929	0.761229	26.4687	10.4905	28.8016	15.8036	10.3306	28.8375	1.19627			-42			1956		1			0.340791	6.96625	1.03585	0.308787	0.458319	244.148	283.313	326.248	233.023	205.914	251.547	1.23639		1	100	UP	4.14775	6.96625	117.256	2.52336e-27	5.12069e-26	244.148	283.313	326.248	15.8036	10.3306	28.8375	15.53	1	45	3.52062	6.96625	89.9426	2.45167e-21	9.1796e-20	233.023	205.914	251.547	26.4687	10.4905	28.8016	10.4999	1	253		Ubiq-Med			SS			17.3913		1	81	35	253	18.1818	13.834	32.0158		0.8096		-7.584		68.8111	78.875		1.22113	0.852342	99.3385	5.52211	0.324446	69.2939	0		0.00696467	0.00485112	1.28654	0.0322873	0.00184106	0.646045	0		600.17		0.300857	2.09513	5.89102	0	50.0264	205.749	14.3412	0	0	0.324446	0	196.907	115.705	0	0	0	0	0	0	0	0	0	8.83051	0	0	0	0		CELE_F53F8.4	F53F8.4.1	N.A.	TF315483	NM_075596.3	NP_507997.1	V 25.035219	N.A.	N.A.	gk963304|Deletion|N.A.|Coding_exon, otn4511|Substitution|Missense|Coding_exon, gk267701|Substitution|Missense|Coding_exon, gk267702|Substitution|Missense|Coding_exon, gk267704|Substitution|Missense|Coding_exon, gk311133|Substitution|Missense|Coding_exon, gk553501|Substitution|Missense|Coding_exon, gk474433|Substitution|Missense|Coding_exon, gk646415|Substitution|Missense|Coding_exon, gk846254|Substitution|Missense|Coding_exon, gk486850|Substitution|Missense|Coding_exon, gk962705|Tandem_duplication|N.A.|Coding_exon, gk963271|Tandem_duplication|N.A.|Coding_exon, gk963489|Tandem_duplication|N.A.|Coding_exon, gk963809|Tandem_duplication|N.A.|Coding_exon, gk964176|Tandem_duplication|N.A.|Coding_exon	N.A.		N.A.	N.A.		N.A.	Is enriched in the germline precursor cell\; the hypodermis\; and the intestine based on tiling array and microarray studies. Is affected by several genes including daf-16\; daf-2\; and skn-1 based on microarray and RNA-seq studies. Is affected by fourteen chemicals including Rotenone\; D-glucose\; and stavudine based on RNA-seq and microarray studies. Is predicted to encode a protein with the following domain: Domain of unknown function DB.		9.48617	1.18577	4.74308	5.13834	4.74308	3.95257	0.790514	8.3004	0.395257	4.34783	8.3004	4.34783	10.2767	3.95257	1.97628	5.13834	5.5336	6.32411	3.55731	7.50988								1
WBGene00020594	ugt-10	V:4898027-4900120	T19H12.11	Q3S1L2	Q3S1L2							1958					-0.67074	1.1214	1.08776	0.296967	0.555487	0.326465	0.591649	2.67429	1.80188	2.00133	1.46809	0.681503		1072	UP	3.37289	1.1214	19.9899	7.79e-06	7.55e-05	0.326465	0.591649	2.67429	0.120352	0.0545782	0.155626	10.8678	1	2043	UP	3.7034	1.1214	27.3801	1.67142e-07	2.03822e-06	1.80188	2.00133	1.46809	0.110067	0.149339	0.151225	12.8371	1			-0.340225	1.1214	0.191763	0.661453	0.892027	0.110067	0.149339	0.151225	0.120352	0.0545782	0.155626	1.24224			-43			1955		1			0.249592	1.1214	0.167081	0.682719	0.792786	2.47372	1.84993	1.13489	2.17054	1.58331	0.870751	1.18032		1	104	UP	4.10119	1.1214	29.1866	6.57322e-08	2.69166e-07	2.47372	1.84993	1.13489	0.120352	0.0545782	0.155626	16.5132	1	46	3.51137	1.1214	24.7062	6.67695e-07	4.93723e-06	2.17054	1.58331	0.870751	0.110067	0.149339	0.151225	11.2622	1	536		Ubiq-low			SS			0		0	10	0	536	1.86567	0	1.86567		0.0026		-13.459		6.19995	20.2604		0	0.0545268	3.35302	0	0.192411	0.548577	0.650067		0	0.0114937	2.31949	0	0.0417723	0.129076	0.156698		17.3724		0.0598161	0	0	0	0	13.6952	0	0	0	0.192411	0.650067	0	0	0	0	0	0	0	0	1.39925	0	0	0	0	0	1.37567	0		CELE_T19H12.11	T19H12.11.1	N.A.	TF352368	NM_071912.2	NP_504313.2	V -3.734258	slow growth	N.A.	gk233990|Substitution|Missense|Coding_exon, gk233991|Substitution|Missense|Coding_exon, gk233992|Substitution|Missense|Coding_exon, gk233993|Substitution|Missense|Coding_exon, gk233996|Substitution|Missense|Coding_exon, gk233998|Substitution|Missense|Coding_exon, gk778224|Substitution|Missense|Coding_exon, gk720755|Substitution|Missense|Coding_exon, gk492790|Substitution|Missense|Coding_exon, gk726473|Substitution|Missense|Coding_exon, gk376216|Substitution|Missense|Coding_exon, gk719827|Substitution|Missense|Coding_exon, gk607201|Substitution|Missense|Coding_exon, gk963301|Tandem_duplication|N.A.|Coding_exon, gk963553|Tandem_duplication|N.A.|Coding_exon, gk963591|Tandem_duplication|N.A.|Coding_exon, gk963850|Tandem_duplication|N.A.|Coding_exon, gk964259|Tandem_duplication|N.A.|Coding_exon, gk964351|Tandem_duplication|N.A.|Coding_exon	N.A.		N.A.	ENSG00000168671 | Inparanoid;Panther;PhylomeDB, ENSG00000242515 | Panther;PhylomeDB;Hieranoid, ENSG00000242366 | Panther;PhylomeDB;Hieranoid, ENSG00000244122 | Panther;PhylomeDB;Hieranoid, ENSG00000167165 | Panther;PhylomeDB;Hieranoid, ENSG00000240224 | Panther;PhylomeDB;Hieranoid, ENSG00000197888 | Panther;PhylomeDB;Hieranoid, ENSG00000241119 | Panther;PhylomeDB;Hieranoid, ENSG00000244474 | Panther;PhylomeDB;Hieranoid, ENSG00000243135 | Panther;PhylomeDB;Hieranoid, ENSG00000156096 | Panther;PhylomeDB;Hieranoid, ENSG00000171234 | Panther;PhylomeDB;Hieranoid, ENSG00000135220 | Panther;PhylomeDB;Hieranoid, ENSG00000109181 | Panther;PhylomeDB;Hieranoid, ENSG00000196620 | Panther;PhylomeDB;Hieranoid, ENSG00000174607 | Panther;PhylomeDB;Hieranoid, ENSG00000135226 | Panther;PhylomeDB;Hieranoid, ENSG00000213759 | Panther;PhylomeDB;Hieranoid, ENSG00000145626 | Inparanoid;Panther;PhylomeDB, ENSG00000241635 | Panther;PhylomeDB;Hieranoid		N.A.	Is an ortholog of several human genes including UGT1A10 (UDP glucuronosyltransferase family 1 member A10)\; UGT1A8 (UDP glucuronosyltransferase family 1 member A8)\; and UGT3A2 (UDP glycosyltransferase family 3 member A2). Is predicted to have UDP-glycosyltransferase activity.		2.98507	2.98507	8.02239	5.22388	5.03731	7.64925	7.83582	9.70149	1.1194	7.64925	5.97015	3.35821	5.03731	4.85075	5.59701	2.79851	5.41045	5.22388	3.17164	0.373134								1
WBGene00007159	B0379.7	I:10072578-10074399	B0379.7	Q9U3S6	Q9U3S6												-0.348214	-0.487602	0.443604	0.505388	0.730893	0.302283	0.0247282	0.459177	0.338237	0.0796631	0.561	0.803134				1.68286	-0.487602	5.52567	0.0187394	0.0647812	0.302283	0.0247282	0.459177	0.160966	0	0.089204	3.14262	1			2.79531	-0.487602	17.9156	2.30923e-05	0.00018854	0.338237	0.0796631	0.561	0.0210299	0	0.112365	7.33837	1			0.764241	-0.487602	0.731893	0.39227	0.755677	0.0210299	0	0.112365	0.160966	0	0.089204	0.533217			-44			1954		1			1.87178	-0.487602	17.6422	2.6661e-05	0.000162673	1.76619	1.04966	1.74976	0.725751	0.145042	0.668561	2.96592		1	72	UP	4.58732	-0.487602	54.0186	1.98604e-13	1.38793e-12	1.76619	1.04966	1.74976	0.160966	0	0.089204	18.25	1	47	3.47978	-0.487602	29.9974	4.3263e-08	3.80829e-07	0.725751	0.145042	0.668561	0.0210299	0	0.112365	11.5398	1	409		Ubiq-low						41.5648		1	405	390	409	3.66748	95.3545	99.022		0.9884		-7.108		94.9226	99.0346		0.781871	0.274227	0.514342	0	0.645557	0	0		0.54519	0.141225	0.30226	0	0.411067	0	0		19.4151		0.300828	1.88545	0	0	0.767664	0	0	0	0	0.645557	0	0	0	0	0	0	0	10.2142	0	0	0	0	0	5.60136	0	0	0		CELE_B0379.7	B0379.7.1, B0379.7.2	N.A.	TF323033	NM_170916.3	NP_740910.1	I 4.602906	transgene expression reduced	N.A.	gk120024|Substitution|Missense|Coding_exon, gk120025|Substitution|Missense|Coding_exon, gk696037|Substitution|Missense|Coding_exon, gk581773|Substitution|Missense|Coding_exon, gk347675|Substitution|Missense|Coding_exon, gk752915|Substitution|Missense|Coding_exon, gk937809|Substitution|Missense|Coding_exon, gk491395|Substitution|N.A.|N.A., h11658|Substitution|Missense|Coding_exon, gk962706|Tandem_duplication|N.A.|Coding_exon, gk962844|Tandem_duplication|N.A.|Coding_exon, gk962858|Tandem_duplication|N.A.|Coding_exon, gk963849|Tandem_duplication|N.A.|Coding_exon, gk963902|Tandem_duplication|N.A.|Coding_exon	N.A.		N.A.	N.A.		N.A.	Is enriched in the arcade cell\; the germ line\; the muscle cell\; the pharyngeal-intestinal valve cell\; and in the male based on RNA-seq and microarray studies. Is affected by several genes including daf-2\; dpy-10\; and eat-2 based on proteomic\; microarray\; and RNA-seq studies. Is affected by twenty chemicals including Ethanol\; methylmercuric chloride\; and Rotenone based on RNA-seq and microarray studies.		2.68949	0	13.2029	4.15648	7.33496	7.09046	3.17848	2.68949	0	0.733496	10.0244	0.977995	13.9364	6.84597	5.37897	4.64548	10.7579	5.37897	0.733496	0.244499
WBGene00020394	T10B5.8	V:1842044-1844807	T10B5.8	O76410	O76410							1991					-0.236388	7.93227	1.0962	0.295102	0.553875	422.414	280.323	621.241	509.076	476.694	503.379	0.889084		1007	UP	10.2053	7.93227	809.347	5.01e-178	3.33e-174	422.414	280.323	621.241	0.296488	0.369746	0.410768	1229.32	1	2010	UP	7.65333	7.93227	632.164	1.69111e-139	5.61955e-136	509.076	476.694	503.379	2.76959	1.67598	3.18731	195.097	1	6	up	-2.78832	7.93227	72.3231	1.82693e-17	1.42844e-14	2.76959	1.67598	3.18731	0.296488	0.369746	0.410768	7.08715			-45	-20		1953		1	789	down61	-3.03205	7.93227	146.941	8.08506e-34	1.76175e-31	2.97827	3.42948	3.61124	30.0776	27.0763	25.5226	0.121183		1	205	UP	3.23258	7.93227	99.1238	2.37206e-23	3.59105e-22	2.97827	3.42948	3.61124	0.296488	0.369746	0.410768	9.30266	1	48	3.47631	7.93227	184.512	5.01669e-42	1.70979e-39	30.0776	27.0763	25.5226	2.76959	1.67598	3.18731	10.8316	1	451		Ubiq-low						0		0	5	0	451	1.10865	0	1.10865		0.0101		-16.629		19.4522	44.7924		0.176377	0.134321	5.29695	0	0.017267	3.25489	1.08854		0.0180124	0.0136588	1.13391	0	0.00173519	0.484831	0.122586		65.7506		0.147351	0	0	1.54843	1.2089	13.7576	0	0	0	0.017267	1.08854	15.6775	8.46453	0	0	0	23.8404	0	0	0	0	0	0	0	0	0	0		CELE_T10B5.8	T10B5.8.1	N.A.	TF300667	NM_071115.5	NP_503516.1	V -16.981779	N.A.	N.A.	ttTi53587|Insertion|N.A.|N.A., ttTi53588|Insertion|N.A.|N.A., gk227691|Substitution|Missense|Coding_exon, gk227694|Substitution|Missense|Coding_exon, gk537677|Substitution|Missense|Coding_exon, gk726004|Substitution|Missense|Coding_exon, gk401100|Substitution|N.A.|Coding_exon, gk863499|Substitution|Missense|Coding_exon, gk519633|Substitution|Missense|Coding_exon, gk632876|Substitution|Missense|Coding_exon, gk794837|Substitution|Missense|Coding_exon, gk659302|Substitution|Missense|Coding_exon, gk623036|Substitution|Missense|Coding_exon, gk336106|Substitution|Missense|Coding_exon, gk752686|Substitution|Missense|Coding_exon, gk963027|Tandem_duplication|N.A.|Coding_exon, gk963301|Tandem_duplication|N.A.|Coding_exon, gk963553|Tandem_duplication|N.A.|Coding_exon, gk963591|Tandem_duplication|N.A.|Coding_exon, gk963850|Tandem_duplication|N.A.|Coding_exon, gk964259|Tandem_duplication|N.A.|Coding_exon	N.A.		N.A.	N.A.		N.A.	Is predicted to have FMN binding activity and oxidoreductase activity.		4.87805	2.21729	5.54324	4.65632	6.87361	5.9867	6.65188	7.5388	1.10865	5.54324	8.64745	2.88248	6.43016	7.31707	4.43459	4.21286	4.21286	7.76053	1.99557	1.10865
WBGene00008680	F11A5.15	V:16217707-16218622	F11A5.15	Q7YTP5	Q7YTP5							1937					-0.548288	-0.416447	1.43244	0.231366	0.482441	0.717115	0.527971	1.28998	1.17352	1.05455	1.34751	0.708994				2.37327	-0.416447	12.9465	0.000320515	0.00208735	0.717115	0.527971	1.28998	0.229118	0.0779264	0.190459	5.09558	1	2064	UP	2.68345	-0.416447	24.5085	7.39841e-07	8.12053e-06	1.17352	1.05455	1.34751	0.0449008	0.189534	0.335873	6.26956	1			-0.23811	-0.416447	0.0918124	0.761886	0.932449	0.0449008	0.189534	0.335873	0.229118	0.0779264	0.190459	1.14634			-46			1952		1			-0.426183	-0.416447	1.02178	0.312097	0.461921	0.637347	1.97432	2.0705	2.36989	2.04387	1.56558	0.783056		1	197	UP	3.27348	-0.416447	27.7786	1.36021e-07	5.33644e-07	0.637347	1.97432	2.0705	0.229118	0.0779264	0.190459	9.41133	1	49	3.46155	-0.416447	42.5819	6.77845e-11	8.49992e-10	2.36989	2.04387	1.56558	0.0449008	0.189534	0.335873	10.4844	1	191		low						30.3665		1	42	39	191	1.57068	20.4188	21.9895		0.0055		-35.116		9.73962	54.9718		0	0.0700714	0.718599	0.0701216	0.0577862	0	0		0	0.0827771	3.62967	0.0828413	0.0672878	0	0		4.27349		0.0768685	0	0	0	0	2.93508	0	0.41223	0	0.0577862	0	0	0	0	0	0	0.791526	0	0	0	0	0	0	0	0	0	0		CELE_F11A5.15	F11A5.15.1	N.A.	TF318401	NM_001028616.1	NP_001023787.1	V 9.844374	N.A.	N.A.	gk963302|Deletion|N.A.|Coding_exon, gk963271|Tandem_duplication|N.A.|Coding_exon	N.A.		N.A.	N.A.		N.A.	Is enriched in dopaminergic neurons based on tiling array studies. Is affected by several genes including daf-16\; daf-2\; and daf-12 based on tiling array\; microarray\; and RNA-seq studies. Is affected by seven chemicals including hydrogen sulfide\; stavudine\; and Psoralens based on microarray and RNA-seq studies.		5.2356	0	5.75916	2.09424	3.14136	4.71204	15.7068	14.1361	3.66492	7.8534	4.18848	2.6178	7.8534	5.2356	3.66492	1.57068	3.66492	2.6178	3.14136	3.14136
WBGene00023484	Y54G2A.37	IV:2820708-2823542	Y54G2A.37	Q688Z5	Q688Z5							1927			2011	down	-1.89171	1.56217	20.401	6.27964e-06	0.000171283	1.56754	0.591842	0.578414	3.61759	2.61211	3.60848	0.278283				1.37214	1.56217	7.53177	0.00606204	0.0257763	1.56754	0.591842	0.578414	0	0.436768	0.498165	2.92834	1	2074	UP	2.48891	1.56217	33.6626	6.55501e-09	1.00961e-07	3.61759	2.61211	3.60848	0.377495	0.902969	0.457185	5.66178	1			-0.774941	1.56217	2.37883	0.122989	0.495398	0.377495	0.902969	0.457185	0	0.436768	0.498165	1.85858			-47			1951		1			-1.13253	1.56217	8.52723	0.00349872	0.011903	2.67919	2.57205	3.38056	7.53552	5.06826	6.736	0.446323		1	235	UP	3.09367	1.56217	42.2093	8.20074e-11	4.51737e-10	2.67919	2.57205	3.38056	0	0.436768	0.498165	9.23253	1	50	3.45126	1.56217	62.1622	3.16301e-15	6.31273e-14	7.53552	5.06826	6.736	0.377495	0.902969	0.457185	11.1299	1	360		Ubiq-low			SS			16.9444		0	33	0	360	9.16667	0	9.16667		0.0196		-9.271		25.9519	47.7745		0	0.524953	0.790852	0	0.0927641	0	0		0	0.594097	1.28028	0	0.0704999	0	0		1.849		0.575875	0	0	0	1.18036	0	0	0	0	0.0927641	0	0	0	0	0	0	0	0	0	0	0	0	0	0	0	0	0		CELE_Y54G2A.37	Y54G2A.37.1	CEOP4650	TF351352	NM_001028331.3	NP_001023502.3	IV -6.738368	N.A.	N.A.	gk962617|Deletion|N.A.|Coding_exon, gk962718|Deletion|N.A.|Coding_exon, gk962726|Deletion|N.A.|Coding_exon, gk963026|Deletion|N.A.|Coding_exon, gk425179|Substitution|Missense|Coding_exon, gk963202|Tandem_duplication|N.A.|Coding_exon, gk963459|Tandem_duplication|N.A.|Coding_exon, gk963722|Tandem_duplication|N.A.|Coding_exon, gk964190|Tandem_duplication|N.A.|Coding_exon, gk964333|Tandem_duplication|N.A.|Coding_exon	N.A.		N.A.	N.A.		N.A.	Is enriched in the germline precursor cell\; the hypodermis\; and the intestine based on tiling array and RNA-seq studies. Is affected by several genes including daf-2\; elt-2\; and clk-1 based on tiling array\; RNA-seq\; and microarray studies. Is affected by seven chemicals including methylmercury hydroxide\; Mianserin\; and Psoralens based on RNA-seq and microarray studies. Is predicted to encode a protein with the following domains: C-type lectin-like\; C-type lectin-like\/link domain superfamily\; and C-type lectin fold.		1.66667	1.38889	4.44444	6.94444	2.77778	5.83333	6.38889	8.88889	1.38889	5.27778	6.38889	3.88889	8.88889	10.8333	6.66667	3.61111	4.44444	6.66667	1.66667	1.94444								1
WBGene00001388	far-4	V:12998427-12999659	F15B9.2	Q19477	Q19477												-1.93754	0.30338	13.4209	0.000248837	0.00376285	0.583764	0.0955094	0.79341	2.20454	1.9692	1.12853	0.277746				0.976028	0.30338	2.16046	0.141602	0.304509	0.583764	0.0955094	0.79341	0.414472	0	0.344538	1.94027	1			2.1164	0.30338	16.5314	4.78499e-05	0.000361787	2.20454	1.9692	1.12853	0.690413	0.214291	0.390594	4.09348	1			-0.797172	0.30338	1.45264	0.228104	0.618681	0.690413	0.214291	0.390594	0.414472	0	0.344538	1.70656			-48			1950		1			-1.49418	0.30338	10.1759	0.00142288	0.00549316	1.15295	1.88229	1.58777	6.01845	4.03347	3.87333	0.331988		1	305	UP	2.75421	0.30338	20.3602	6.41499e-06	2.03213e-05	1.15295	1.88229	1.58777	0.414472	0	0.344538	6.09085	1	51	3.45121	0.30338	43.5175	4.20183e-11	5.37026e-10	6.01845	4.03347	3.87333	0.690413	0.214291	0.390594	10.7506	1	205		Ubiq-low			SS			17.561		0	36	0	205	17.561	0	17.561		0.1953		7.171		73.1688	76.2368		0	0.0944516	1.22701	0	0.12029	0	0		0	0.0701045	5.71388	0	0.091028	0	0		0.223903		0.103614	0	0	0	0	0	0	0	0	0.12029	0	0	0	0	0	0	0	0	0	0	0	0	0	0	0	0	0		CELE_F15B9.2	F15B9.2.1	N.A.	TF316252	NM_073851.4	NP_506252.1	V 4.803029	N.A.	N.A.	ok313|Deletion|N.A.|Coding_exon, tm621|Deletion|N.A.|Coding_exon, gk964058|Deletion|N.A.|Coding_exon, ttTi4208|Insertion|N.A.|Coding_exon, gk250752|Substitution|N.A.|Coding_exon, gk559344|Substitution|Missense|Coding_exon, gk332719|Substitution|Missense|Coding_exon, gk396006|Substitution|Missense|Coding_exon, gk611951|Substitution|Missense|Coding_exon, gk963271|Tandem_duplication|N.A.|Coding_exon, gk963301|Tandem_duplication|N.A.|Coding_exon, gk964458|Tandem_duplication|N.A.|Coding_exon, gk964459|Tandem_duplication|N.A.|Coding_exon	N.A.		N.A.	N.A.		far-4 encodes a fatty acid and retinol-binding protein, paralogous to FAR-3 and FAR-5 and distantly homologous to FAR proteins of parasitic nematodes\; FAR-4 binds lipids in vitro\; far-4 is transcribed at highest levels in the fourth larval stage, and is dispensable for viability and gross morphology in mass RNAi assays.	Is predicted to have lipid binding activity.		6.82927	0.97561	5.36585	2.43902	4.87805	2.43902	3.90244	11.2195	0	6.34146	5.36585	2.43902	5.85366	1.46341	4.39024	11.7073	3.90244	12.1951	8.29268	0								1
WBGene00000982	dhs-19	V:11489048-11490482	T11F9.11	Q22392	Q22392												0.247836	7.68675	1.42583	0.232447	0.483459	66.7847	57.8804	94.5232	56.7992	67.3284	53.6624	1.23285				0.14193	7.68675	0.468995	0.49345	0.690051	66.7847	57.8804	94.5232	59.4379	57.8985	82.276	1.09807	1			0.349673	7.68675	2.82957	0.0925433	0.201653	56.7992	67.3284	53.6624	47.8699	35.9333	60.2721	1.23401	1			0.45558	7.68675	4.80454	0.0283848	0.26074	47.8699	35.9333	60.2721	59.4379	57.8985	82.276	0.721776			-50			1948		1			-0.575888	7.68675	7.79115	0.00525027	0.0168811	298.653	324.058	379.52	492.394	549.021	453.794	0.670295		1	433	UP	2.3754	7.68675	119.893	6.67758e-28	1.40886e-26	298.653	324.058	379.52	59.4379	57.8985	82.276	5.02089	1	53	3.40687	7.68675	226.19	4.03936e-51	2.06505e-48	492.394	549.021	453.794	47.8699	35.9333	60.2721	10.378	1	307		Ubiq-Med						0		0	11	0	307	3.58306	0	3.58306		0.1407		-24.273		17.2734	47.7745		22.2179	7.90886	88.2835	60.956	93.9379	164.228	5.04847		0.0528541	0.018195	0.249179	0.159727	0.269439	0.59	0.0115385		1510.21		5.91884	118.144	16.6007	0	57.6218	155.764	28.3711	196.513	38.3465	93.9379	5.04847	33.8632	88.9522	0	36.0974	73.2198	111.641	0	0	312.078	4.85475	24.6518	12.713	0	71.3432	24.5321	0		CELE_T11F9.11	T11F9.11.1	N.A.	N.A.	NM_073514.5	NP_505915.1	V 3.171143	transgene expression increased	N.A.	gk426568|Substitution|Missense|Coding_exon, gk572227|Substitution|Missense|Coding_exon, gk963271|Tandem_duplication|N.A.|Coding_exon, gk963301|Tandem_duplication|N.A.|Coding_exon, gk963618|Tandem_duplication|N.A.|Coding_exon, gk964451|Tandem_duplication|N.A.|Coding_exon, gk964452|Tandem_duplication|N.A.|Coding_exon, gk964458|Tandem_duplication|N.A.|Coding_exon, gk964459|Tandem_duplication|N.A.|Coding_exon	smo-1(Physical)		N.A.	ENSG00000121039 | Panther;PhylomeDB;OrthoFinder;Roundup;ParaSite-Compara, ENSG00000198189 | Panther;OrthoFinder;Roundup, ENSG00000170786 | OMA;Roundup;PhylomeDB;OrthoFinder;Hieranoid;OrthoInspector;Inparanoid;Panther;EnsEMBL-Compara		dhs-19 encodes a short-chain dehydrogenase predicted to be mitochondrial.	Is an ortholog of human SDR16C5 (short chain dehydrogenase\/reductase family 16C member 5). Human SDR16C5 exhibits activating transcription factor binding activity\; retinol dehydrogenase activity\; and transcriptional repressor activity, RNA polymerase II transcription factor binding. Is predicted to encode a protein with the following domains: Short-chain dehydrogenase\/reductase SDR and NAD(P)-binding domain superfamily.		1.62866	1.62866	8.79479	5.53746	5.21173	8.79479	6.51466	9.77199	0.325733	5.86319	8.46906	1.9544	3.90879	5.86319	5.53746	1.62866	3.25733	8.46906	4.23453	2.60586
WBGene00014697	cyp-25A3	III:3837538-3839735	C36A4.3	Q1HB05	Q1HB05				574								1.06971	7.73231	10.0314	0.00153891	0.0156265	35.0204	40.8016	101.618	26.4307	33.5707	21.3124	2.18216		1264	UP	1.5148	7.73231	19.8387	8.43e-06	8.12e-05	35.0204	40.8016	101.618	20.6988	21.4027	19.1872	2.89515	1			0.125382	7.73231	0.144735	0.703618	0.809459	26.4307	33.5707	21.3124	20.6893	26.7329	28.8809	1.06567	1			-0.31971	7.73231	0.936927	0.333069	0.71222	20.6893	26.7329	28.8809	20.6988	21.4027	19.1872	1.24498			-51			1947		1			0.338236	7.73231	1.06071	0.303053	0.451894	352.083	294.677	312.7	259.357	307.935	203.183	1.24528		1	109	UP	4.01513	7.73231	117.182	2.61886e-27	5.28223e-26	352.083	294.677	312.7	20.6988	21.4027	19.1872	15.6547	1	54	3.35718	7.73231	87.0384	1.06433e-20	3.74261e-19	259.357	307.935	203.183	20.6893	26.7329	28.8809	10.0976	1	502		Ubiq-Med						3.78486		0	17	0	502	3.38645	0	3.38645		0.0312		-23.108		13.353	32.1518		1.50485	2.05905	52.0726	55.9935	0.809646	43.4297	40.7691		0.00771192	0.0105821	0.3602	0.39812	0.00413446	0.283468	0.261559		589.592		1.40245	0	107.822	4.84754	6.23809	171.898	16.2797	70.5904	23.1286	0.809646	40.7691	0	0.792424	0	0	0	0	0	0	104.647	0	0	11.9242	0	0	0	28.443		CELE_C36A4.3	C36A4.3.1	N.A.	N.A.	NM_001047385.1	NP_001040850.1	III -4.248630	dauer lifespan extended, growth variant	N.A.	gk171612|Substitution|Missense|Coding_exon, gk929826|Substitution|Missense|Coding_exon, gk962532|Tandem_duplication|N.A.|Coding_exon, gk963881|Tandem_duplication|N.A.|Coding_exon, gk963882|Tandem_duplication|N.A.|Coding_exon	ire-1(Genetic)		essential hypertension | DOID:10825 | By Orthology,platelet-type bleeding disorder 14 | DOID:0111047 | By Orthology	ENSG00000059377 | PhylomeDB;OrthoInspector;EnsEMBL-Compara;TreeFam;ParaSite-Compara, ENSG00000021461 | ParaSite-Compara, ENSG00000160870 | ParaSite-Compara, ENSG00000160868 | ParaSite-Compara, ENSG00000106258 | ParaSite-Compara, ENSG00000282301 | ParaSite-Compara		N.A.	Is an ortholog of human TBXAS1 (thromboxane A synthase 1). Is predicted to have heme binding activity\; iron ion binding activity\; and oxidoreductase activity. Human ortholog(s) of this gene are implicated in essential hypertension and platelet-type bleeding disorder 14.		5.37849	2.39044	8.36653	5.77689	7.76892	4.58167	7.76892	9.76096	1.59363	5.77689	4.18327	4.38247	6.1753	4.98008	4.78088	2.39044	4.58167	5.37849	2.19124	1.79283
WBGene00017332	ugt-37	V:7141965-7145318	F10D2.6	O16915	O16915							1730					0.138254	4.94351	0.479455	0.488669	0.718602	11.1263	12.2679	15.8584	11.962	12.3111	11.0223	1.11212		1293	UP	1.41454	4.94351	44.9635	2.01e-11	6.95e-10	11.1263	12.2679	15.8584	5.69798	5.3511	3.95891	2.61545	1	2271	UP	1.23848	4.94351	36.5171	1.51334e-09	2.59553e-08	11.962	12.3111	11.0223	3.58326	5.94472	5.68139	2.32063	1			-0.0377986	4.94351	0.0319919	0.858045	0.96519	3.58326	5.94472	5.68139	5.69798	5.3511	3.95891	1.01342			-52	-21		1946		1	1214	down486	-1.30786	4.94351	42.986	5.51325e-11	9.75794e-10	21.1534	18.5584	19.7312	50.1745	57.7032	42.2504	0.395949		1	559	UP	2.04146	4.94351	92.4676	6.8436e-22	9.36819e-21	21.1534	18.5584	19.7312	5.69798	5.3511	3.95891	3.96077	1	55	3.31152	4.94351	233.304	1.13442e-52	6.28279e-50	50.1745	57.7032	42.2504	3.58326	5.94472	5.68139	9.87077	1	528		Int						3.78788		0	12	0	528	2.27273	0	2.27273		0.005		-19.517		10.113	18.03		2.69347	0.319325	76.7189	1.10694	0.758817	8.23291	293.541		0.00707545	0.000833634	0.250182	0.00289574	0.00198325	0.0219463	3.26773		681.168		0.350301	0	0	19.5081	1.26453	277.054	2.87478	0	0	0.758817	293.541	0	3.93977	0	0	0	2.14201	0	0	17.1354	0	0	0	0	0	0	62.5994		CELE_F10D2.6	F10D2.6.1	N.A.	TF352368	NM_072410.5	NP_504811.2	V 0.609774	N.A.	N.A.	gk238729|Substitution|Missense|Coding_exon, gk238732|Substitution|Missense|Coding_exon, gk794246|Substitution|Missense|Coding_exon, gk480647|Substitution|Missense|Coding_exon, gk882675|Substitution|Missense|Coding_exon, gk470464|Substitution|Missense|Coding_exon, gk534357|Substitution|Missense|Coding_exon, gk487726|Substitution|Missense|Coding_exon, gk916593|Substitution|Missense|Coding_exon, gk471381|Substitution|Missense|Coding_exon, gk962860|Tandem_duplication|N.A.|Coding_exon, gk963301|Tandem_duplication|N.A.|Coding_exon, gk963553|Tandem_duplication|N.A.|Coding_exon, gk963850|Tandem_duplication|N.A.|Coding_exon, gk964259|Tandem_duplication|N.A.|Coding_exon, gk964351|Tandem_duplication|N.A.|Coding_exon	N.A.		N.A.	ENSG00000168671 | Inparanoid;Panther;PhylomeDB;EnsEMBL-Compara, ENSG00000145626 | Inparanoid;Panther;PhylomeDB;EnsEMBL-Compara		N.A.	Is an ortholog of human UGT3A1 (UDP glycosyltransferase family 3 member A1) and UGT3A2 (UDP glycosyltransferase family 3 member A2). Is predicted to have UDP-glycosyltransferase activity.		3.97727	2.84091	6.62879	4.92424	6.81818	5.68182	8.14394	11.1742	0.757576	8.14394	5.49242	2.65152	7.76515	5.11364	4.73485	2.84091	5.30303	2.84091	3.59848	0.568182					1
WBGene00010985	R03A10.5	X:15446722-15450391	R03A10.5	Q21660	Q21660							1922					-0.851964	4.56368	4.81237	0.0282561	0.129869	8.27246	4.83217	13.897	17.5996	15.6481	14.2504	0.568479		1190	UP	1.92453	4.56368	21.9523	2.8e-06	3e-05	8.27246	4.83217	13.897	1.58365	3.30602	2.26972	3.77151	1	2079	UP	2.44927	4.56368	36.1338	1.84223e-09	3.12732e-08	17.5996	15.6481	14.2504	1.62666	4.5174	2.83615	5.28919	1			-0.327223	4.56368	0.669664	0.413169	0.770244	1.62666	4.5174	2.83615	1.58365	3.30602	2.26972	1.25433			-53			1945		1			0.60764	4.56368	2.53082	0.111642	0.210818	42.1541	40.036	49.2414	36.867	24.7113	24.7811	1.52191		1	89	UP	4.24335	4.56368	92.3857	7.13286e-22	9.74409e-21	42.1541	40.036	49.2414	1.58365	3.30602	2.26972	18.3579	1	56	3.30849	4.56368	61.434	4.57836e-15	8.97575e-14	36.867	24.7113	24.7811	1.62666	4.5174	2.83615	9.61663	1	382		Ubiq-low						0		0	6	0	382	1.57068	0	1.57068		0.01		-12.884		17.0843	57.2071		1.88546	0.560237	18.6883	6.92808	0.679725	27.5899	3.14786		0.032737	0.00950856	0.458144	0.131834	0.01156	0.865168	0.0558808		327.617		0.614582	0	11.004	6.48781	0.728575	64.8864	16.8388	1.03177	0	0.679725	3.14786	180.346	7.88224	0	0	0	4.47916	0	0	27.5967	0	0	0	0	0	0	1.89418		CELE_R03A10.5	R03A10.5.1	N.A.	TF313988	NM_078153.3	NP_510554.2	X 22.667179	N.A.	N.A.	gk962742|Deletion|N.A.|Coding_exon, gk963311|Deletion|N.A.|Coding_exon, gk303424|Substitution|Missense|Coding_exon, gk303425|Substitution|N.A.|N.A., gk322783|Substitution|Missense|Coding_exon, gk801772|Substitution|Missense|Coding_exon, gk690670|Substitution|Missense|Coding_exon, gk621219|Substitution|Missense|Coding_exon, gk802815|Substitution|Missense|Coding_exon, gk539150|Substitution|Missense|Coding_exon, gk550082|Substitution|Missense|Coding_exon, gk957473|Substitution|N.A.|Coding_exon, gk962707|Tandem_duplication|N.A.|Coding_exon, gk963581|Tandem_duplication|N.A.|Coding_exon, gk963810|Tandem_duplication|N.A.|Coding_exon, gk964260|Tandem_duplication|N.A.|Coding_exon	N.A.		N.A.	ENSG00000100012 | PhylomeDB;OrthoFinder;EnsEMBL-Compara;TreeFam, ENSG00000133488 | PhylomeDB;OrthoFinder;EnsEMBL-Compara;TreeFam		N.A.	Is an ortholog of human SEC14L3 (SEC14 like lipid binding 3) and SEC14L4 (SEC14 like lipid binding 4). Is predicted to encode a protein with the following domains: CRAL-TRIO lipid binding domain and CRAL-TRIO lipid binding domain superfamily.		4.18848	4.18848	7.59162	5.2356	7.06806	9.1623	6.28272	8.11518	3.14136	3.40314	4.45026	4.97382	3.9267	5.2356	5.2356	3.40314	4.45026	5.2356	3.9267	0.78534
WBGene00019438	cyp-25A6	IV:4197467-4198365	K06B9.1	Q21262	Q21262												2.10267	-0.392845	10.8614	0.000981878	0.0111835	1.23935	0.288147	1.03257	0.246332	0.0618852	0.272378	4.40938				1.65837	-0.392845	6.01154	0.0142126	0.0517714	1.23935	0.288147	1.03257	0.416814	0.212647	0.173242	3.18931	1			0.201719	-0.392845	0.0742545	0.78524	0.867749	0.246332	0.0618852	0.272378	0.163368	0.215502	0.0872891	1.24549	1			0.646019	-0.392845	0.684794	0.407941	0.766015	0.163368	0.215502	0.0872891	0.416814	0.212647	0.173242	0.580736			-54			1944		1			0.854137	-0.392845	2.59317	0.107325	0.204355	1.64258	3.5917	2.53841	2.94331	0.760548	1.46594	1.50348		1	163	UP	3.49573	-0.392845	28.6342	8.74262e-08	3.52249e-07	1.64258	3.5917	2.53841	0.416814	0.212647	0.173242	9.68315	1	57	3.28761	-0.392845	26.065	3.30112e-07	2.58261e-06	2.94331	0.760548	1.46594	0.163368	0.215502	0.0872891	11.0902	1	235		Ubiq-low						8.08511		0	24	0	235	10.2128	0	10.2128		0.01		-24.428		21.9135	61.378		0	0	0.1319	2.5518	0.114596	0	0		0	0	0.0494674	10.3523	0.0427007	0	0		15.6548		0	0	0	0	0	0.538737	0	15.0015	0	0.114596	0	0	0	0	0	0	0	0	0	0	0	0	0	0	0	0	0		CELE_K06B9.1	K06B9.1.1	N.A.	N.A.	NM_068111.1	NP_500512.1	IV -0.210798	N.A.	N.A.	gk199606|Substitution|Missense|Coding_exon, gk857513|Substitution|Missense|Coding_exon, gk535626|Substitution|N.A.|Coding_exon, gk722904|Substitution|Missense|Coding_exon, gk963722|Tandem_duplication|N.A.|Coding_exon, gk963908|Tandem_duplication|N.A.|Coding_exon	N.A.		essential hypertension | DOID:10825 | By Orthology,platelet-type bleeding disorder 14 | DOID:0111047 | By Orthology	ENSG00000021461 | ParaSite-Compara, ENSG00000160870 | ParaSite-Compara, ENSG00000059377 | ParaSite-Compara, ENSG00000160868 | ParaSite-Compara, ENSG00000106258 | ParaSite-Compara, ENSG00000282301 | ParaSite-Compara		N.A.	Is an ortholog of several human genes including CYP3A43 (cytochrome P450 family 3 subfamily A member 43)\; CYP3A7 (cytochrome P450 family 3 subfamily A member 7)\; and TBXAS1 (thromboxane A synthase 1). Is predicted to have heme binding activity\; iron ion binding activity\; and oxidoreductase activity. Human ortholog(s) of this gene are implicated in essential hypertension and platelet-type bleeding disorder 14.		5.10638	2.55319	9.3617	6.38298	5.53191	2.97872	11.0638	8.51064	1.70213	6.80851	4.25532	3.40426	6.80851	4.68085	5.95745	3.82979	2.55319	5.95745	1.70213	0.851064
WBGene00010123	F55G11.2	IV:12967445-12969289	F55G11.2	Q9XUD8	Q9XUD8			95				1943			265	up	1.59463	3.06872	32.7744	1.03501e-08	5.66148e-07	23.796	17.4882	22.0405	6.2383	6.95118	7.78987	3.01843		1057	UP	3.74566	3.06872	136.334	1.69e-31	6.79e-29	23.796	17.4882	22.0405	1.63795	2.32121	1.059	12.6191	1	2058	UP	3.12703	3.06872	96.093	1.09613e-22	1.89217e-20	6.2383	6.95118	7.78987	0.775733	0.790399	0.857549	8.65599	1			0.976004	3.06872	8.2154	0.00415365	0.093892	0.775733	0.790399	0.857549	1.63795	2.32121	1.059	0.482981			-55			1943		1			-0.0993917	3.06872	0.130831	0.717572	0.817657	6.07514	11.0625	4.88033	6.65199	10.9217	6.03502	0.93262		1	513	UP	2.16537	3.06872	48.5019	3.2997e-12	2.0572e-11	6.07514	11.0625	4.88033	1.63795	2.32121	1.059	4.38766	1	58	3.24077	3.06872	102.797	3.71226e-24	1.84807e-22	6.65199	10.9217	6.03502	0.775733	0.790399	0.857549	9.74087	1	341		Ubiq-low			SS			3.22581		0	15	0	341	4.39883	0	4.39883		0.0377		-8.992		21.1938	60.7369		0	0	0	0	0.0668684	0	19.7991		0	0	0	0	0.00337734	0	296.091		19.866		0	0	0	0	0	0	0	0	0	0.0668684	19.7991	0	0	0	0	0	0	0	0	0	0	0	0	0	0	0	0		CELE_F55G11.2	F55G11.2.1	N.A.	TF316078	NM_070082.4	NP_502483.1	IV 6.783110	N.A.	N.A.	ok2341|Deletion|N.A.|Coding_exon, ttTi43458|Insertion|N.A.|Coding_exon, ttTi43773|Insertion|N.A.|Coding_exon, ttTi43790|Insertion|N.A.|Coding_exon, gk215575|Substitution|Missense|Coding_exon, gk215576|Substitution|Missense|Coding_exon, gk215577|Substitution|Missense|Coding_exon, gk215578|Substitution|Missense|Coding_exon, gk215579|Substitution|Missense|Coding_exon, gk453035|Substitution|Missense|Coding_exon, gk885943|Substitution|Missense|Coding_exon, gk725979|Substitution|Missense|Coding_exon, gk725619|Substitution|Missense|Coding_exon, gk581414|Substitution|Missense|Coding_exon, gk397336|Substitution|Missense|Coding_exon, gk785523|Substitution|Missense|Coding_exon, h7449|Substitution|Missense|Coding_exon, h11710|Substitution|Missense|Coding_exon, gk962765|Tandem_duplication|N.A.|Coding_exon, gk963546|Tandem_duplication|N.A.|Coding_exon, gk963547|Tandem_duplication|N.A.|Coding_exon, gk964078|Tandem_duplication|N.A.|Coding_exon, gk964278|Tandem_duplication|N.A.|Coding_exon, gk964500|Tandem_duplication|N.A.|Coding_exon	elt-2(Regulatory), daf-10(Regulatory), skn-1(Regulatory), pmk-1(Regulatory), kgb-1(Regulatory), mul-1(Regulatory), rrc-1(Physical), sgt-1(Physical)		N.A.	N.A.		F55G11.2 encodes a protein containing a CUB (complement C1r\/C1s, Uegf, Bmp1)-like domain\; F55G11.2 expression is upregulated in response to infection with the human bacterial pathogen Pseudomonas aeruginosa\; F55G11.2 expression is regulated by the ELT-2 GATA transcription factor.	Is involved in innate immune response.		1.17302	0.879765	6.45161	3.51906	3.51906	9.09091	5.8651	8.79765	1.75953	4.69208	7.03812	4.39883	7.91789	8.79765	5.57185	5.8651	4.69208	7.03812	2.05279	0.879765								1
WBGene00000656	col-80	II:10707201-10708287	C09G5.5	Q09456	Q09456												0.0666543	2.64539	0.0160627	0.899147	0.956504	2.13149	0.555791	2.07687	1.78875	0.863656	1.76155	1.07933				0.31144	2.64539	0.325243	0.568474	0.747098	2.13149	0.555791	2.07687	1.98628	0.965089	0.825566	1.26138	1			1.88245	2.64539	10.8572	0.000984139	0.00512384	1.78875	0.863656	1.76155	0.0834118	0.557486	0.505102	3.85163	1			1.63767	2.64539	7.7899	0.00525391	0.105173	0.0834118	0.557486	0.505102	1.98628	0.965089	0.825566	0.303421		896	-56			1942		1	119	up119	2.8936	2.64539	28.5773	9.00312e-08	9.34188e-07	16.7075	32.2161	30.5478	4.43076	2.99149	3.73525	7.12269	26.4905	1	75	UP	4.49494	2.64539	56.8573	4.6861e-14	3.45275e-13	16.7075	32.2161	30.5478	1.98628	0.965089	0.825566	21.0413	1	59	3.23901	2.64539	31.0153	2.56008e-08	2.33232e-07	4.43076	2.99149	3.73525	0.0834118	0.557486	0.505102	9.73603	1	317		H		collagen				67.1924		1	276	272	317	1.26183	85.8044	87.0662		0.8309		21.422		95.6571	99.3589		0.91574	0.220151	98.8789	0	0.368787	4.13849	0.817279		0.00876948	0.0020943	15.3053	0	0.00351324	0.0408939	0.0078192		195.533		0.159294	0	0	0	27.9071	124.548	0	0	0	0.368787	0.817279	0	9.06331	0	6.00745	3.26401	10.2474	0	0	0	0	0	0	0	0	1.67876	11.4713		CELE_C09G5.5	C09G5.5.1	N.A.	TF316783	NM_063909.7	NP_496310.1	II 3.123979	blistered	N.A.	gk963053|Deletion|N.A.|Coding_exon, gk962682|Tandem_duplication|N.A.|Coding_exon, gk963801|Tandem_duplication|N.A.|Coding_exon, gk963998|Tandem_duplication|N.A.|Coding_exon	N.A.		N.A.	N.A.		N.A.	Is predicted to be a structural constituent of cuticle.		6.94006	3.15457	2.83912	3.47003	0.946372	6.94006	1.57729	1.89274	0.315457	2.2082	12.6183	0.630915	5.99369	1.26183	4.4164	6.62461	16.0883	18.9274	0.946372	2.2082				1
WBGene00015045	cyp-34A10	V:3970702-3972991	B0213.16	O61204	O61204					-53		1895			501	down	-3.15429	3.99489	110.37	8.1292e-26	2.45576e-23	1.14647	1.29859	2.32673	13.7288	12.9827	14.1983	0.116642				-0.540035	3.99489	3.22335	0.0725949	0.185993	1.14647	1.29859	2.32673	2.48894	1.75694	2.73262	0.683784	1	2106	UP	2.09185	3.99489	55.126	1.13047e-13	3.84302e-12	13.7288	12.9827	14.1983	3.68123	2.66108	3.42244	4.18953	1			-0.522404	3.99489	3.2409	0.0718212	0.397273	3.68123	2.66108	3.42244	2.48894	1.75694	2.73262	1.39926			-57	-22		1941		1	999	down271	-1.79625	3.99489	42.0305	8.98624e-11	1.54123e-09	6.09625	6.29967	14.4474	33.4791	29.1976	26.1807	0.302094		1	610	UP	1.94257	3.99489	44.2559	2.8814e-11	1.65084e-10	6.09625	6.29967	14.4474	2.48894	1.75694	2.73262	3.84657	1	60	3.21641	3.99489	120.952	3.91466e-28	2.93975e-26	33.4791	29.1976	26.1807	3.68123	2.66108	3.42244	9.09981	1	499		Ubiq-low			SS			0		0	16	0	499	3.20641	0	3.20641		0.0057		-20.334		8.68583	29.9828		0	0.0708035	3.69373	0	0.192243	0	6.58887		0	0.00675938	0.53908	0	0.0185681	0	1.66521		18.0057		0.0776716	0	0	0	0	11.1469	0	0	0	0.192243	6.58887	0	0	0	0	0	0	0	0	0	0	0	0	0	0	0	0		CELE_B0213.16	B0213.16.1	N.A.	N.A.	NM_071703.1	NP_504104.1	V -7.365552	metabolite content decreased	N.A.	tm6890|Deletion|N.A.|Coding_exon, gk231932|Substitution|Missense|Coding_exon, gk231933|Substitution|Missense|Coding_exon, gk231934|Substitution|Missense|Coding_exon, gk315740|Substitution|N.A.|N.A., gk925429|Substitution|Missense|Coding_exon, gk632886|Substitution|Missense|Coding_exon, gk400414|Substitution|Missense|Coding_exon, gk683259|Substitution|Missense|Coding_exon, gk610458|Substitution|Missense|Coding_exon, gk913023|Substitution|Missense|Coding_exon, gk485233|Substitution|N.A.|Coding_exon, gk617416|Substitution|Missense|Coding_exon, gk333354|Substitution|Missense|Coding_exon, gk880586|Substitution|Missense|Coding_exon, gk761632|Substitution|N.A.|Coding_exon, h14600|Substitution|Missense|Coding_exon, gk962826|Tandem_duplication|N.A.|Coding_exon, gk962867|Tandem_duplication|N.A.|Coding_exon, gk963027|Tandem_duplication|N.A.|Coding_exon, gk963301|Tandem_duplication|N.A.|Coding_exon, gk963553|Tandem_duplication|N.A.|Coding_exon, gk963591|Tandem_duplication|N.A.|Coding_exon, gk963850|Tandem_duplication|N.A.|Coding_exon, gk964097|Tandem_duplication|N.A.|Coding_exon, gk964259|Tandem_duplication|N.A.|Coding_exon, gk964351|Tandem_duplication|N.A.|Coding_exon, gk964431|Tandem_duplication|N.A.|Coding_exon, gk964442|Tandem_duplication|N.A.|Coding_exon	N.A.		congenital adrenal hyperplasia | DOID:0050811 | By Orthology	ENSG00000231852 | ParaSite-Compara		N.A.	Is an ortholog of human CYP21A2 (cytochrome P450 family 21 subfamily A member 2). Is predicted to have heme binding activity\; oxidoreductase activity, acting on paired donors, with incorporation or reduction of molecular oxygen, reduced flavin or flavoprotein as one donor, and incorporation of one atom of oxygen\; and steroid hydroxylase activity. Human ortholog(s) of this gene are implicated in congenital adrenal hyperplasia.		5.81162	2.40481	6.01202	4.60922	6.81363	5.21042	8.81764	10.2204	1.2024	6.21242	5.81162	3.40681	5.01002	6.21242	5.21042	3.00601	4.40882	6.41283	2.00401	1.2024								1
WBGene00013901	ugt-16	V:12825024-12827442	ZC443.6	G5EGK7	G5EGK7							1931					0.22406	5.53183	0.500862	0.479122	0.712045	25.8312	25.4016	26.9542	22.6708	25.9227	19.1053	1.15492		1165	UP	2.08374	5.53183	38.8998	4.46e-10	1.1e-08	25.8312	25.4016	26.9542	5.54861	10.68	3.87213	3.88976	1	2070	UP	2.57905	5.53183	57.8726	2.79656e-14	1.06205e-12	22.6708	25.9227	19.1053	1.77202	6.15401	3.90773	5.72083	1			0.719366	5.53183	4.83696	0.0278559	0.258382	1.77202	6.15401	3.90773	5.54861	10.68	3.87213	0.588723			-58			1940		1			0.734778	5.53183	5.36869	0.0205013	0.053317	70.5618	60.7445	41.9706	37.0352	40.3309	28.8609	1.63119		1	206	UP	3.2317	5.53183	86.4607	1.42544e-20	1.77074e-19	70.5618	60.7445	41.9706	5.54861	10.68	3.87213	8.62044	1	61	3.21629	5.53183	85.6311	2.16836e-20	7.33381e-19	37.0352	40.3309	28.8609	1.77202	6.15401	3.90773	8.97662	1	534		Int			SS			6.17978		0	11	0	534	2.05993	0	2.05993		0.0108		-16.22		5.60305	17.7892		0.802711	0	0	0	2.02352	0	623.1		0.00128408	0	0	0	0.00324333	0	220.47		632.843		0	3.84686	0	0	0	0	0	0	0	2.02352	623.1	0	0	0	1.98234	0	0	0	0	0	0	0	0	0	0	1.89022	0		CELE_ZC443.6	ZC443.6.1	N.A.	TF352368	NM_073809.4	NP_506210.1	V 4.714819	N.A.	N.A.	ttTi24877|Insertion|N.A.|N.A., gk949075|Insertion|Frameshift|Coding_exon, gk250394|Substitution|Missense|Coding_exon, gk250396|Substitution|Missense|Coding_exon, gk250397|Substitution|Missense|Coding_exon, gk250398|Substitution|Missense|Coding_exon, gk927159|Substitution|Missense|Coding_exon, gk642368|Substitution|Missense|Coding_exon, gk752265|Substitution|Missense|Coding_exon, gk317407|Substitution|Missense|Coding_exon, gk873651|Substitution|Missense|Coding_exon, gk814227|Substitution|Missense|Coding_exon, gk576811|Substitution|N.A.|N.A., h11119|Substitution|N.A.|N.A., gk963271|Tandem_duplication|N.A.|Coding_exon, gk963301|Tandem_duplication|N.A.|Coding_exon, gk963693|Tandem_duplication|N.A.|Coding_exon, gk963694|Tandem_duplication|N.A.|Coding_exon, gk964458|Tandem_duplication|N.A.|Coding_exon, gk964459|Tandem_duplication|N.A.|Coding_exon	skn-1(Regulatory), elt-2(Regulatory)		N.A.	ENSG00000168671 | Inparanoid;Panther;PhylomeDB;EnsEMBL-Compara, ENSG00000145626 | Inparanoid;Panther;PhylomeDB;EnsEMBL-Compara		N.A.	Is an ortholog of human UGT3A1 (UDP glycosyltransferase family 3 member A1) and UGT3A2 (UDP glycosyltransferase family 3 member A2). Is predicted to have UDP-glycosyltransferase activity. Is expressed in the intestine and the pharynx.		3.37079	1.87266	7.86517	5.80524	4.68165	7.30337	7.1161	10.8614	1.31086	7.30337	6.36704	3.37079	7.30337	4.86891	4.86891	2.99625	3.55805	5.99251	2.80899	0.374532					1			1
WBGene00006404	tag-10	II:13632584-13636855	C31C9.1	G5EG67, G5EER7, A0A131MBC3, A0A131MCY4	G5EG67					-40		1939			466	down	-2.14269	8.69219	71.355	2.98393e-17	4.26478e-15	135.252	78.0948	114.061	588.399	251.474	640.5	0.221166		1245	UP	1.62453	8.69219	42.079	8.77e-11	2.5e-09	135.252	78.0948	114.061	40.8353	23.7818	43.4633	3.0293	1	2062	UP	2.82454	8.69219	117.626	2.0941e-27	5.06088e-25	588.399	251.474	640.5	68.0541	49.1739	86.5603	7.26426	1			-0.942686	8.69219	14.616	0.000131788	0.010427	68.0541	49.1739	86.5603	40.8353	23.7818	43.4633	1.88553			-59	-24		1938		1	1348	down620	-1.06896	8.69219	18.7685	1.47581e-05	9.54574e-05	234.637	304.919	246.537	692.329	423.915	672.558	0.439452		1	251	UP	3.00901	8.69219	129.766	4.61128e-30	1.1543e-28	234.637	304.919	246.537	40.8353	23.7818	43.4633	7.27323	1	63	3.13528	8.69219	141.325	1.36579e-32	1.6355e-30	692.329	423.915	672.558	68.0541	49.1739	86.5603	8.77774	1	473		Int			SS			10.5495		2	119	119	473	0	25.1586	25.1586		0.0081		1.809		33.5937	36.932		0	0.344391	4.37601	0.66255	6.29157	0	1932.95		0	0.000177131	0.00225539	0.000340825	0.00324587	0	165.57		1950.23		0.377798	0.63925	0	0	6.21531	0.560027	0	0	0	6.29157	1932.95	0	0	0	0	0	0	0	0	0	0	0	0	0	0	0	3.1956		CELE_C31C9.1	C31C9.1a.1, C31C9.1d.1, C31C9.1c.1, C31C9.1b.1	N.A.	TF315748	NM_001322757.1, NM_182157.3, NM_064466.4, NM_001322756.1	NP_871957.1, NP_496867.2, NP_001309536.1, NP_001309535.1	II 18.866831	N.A.	N.A.	ok246|Deletion|N.A.|Coding_exon, ok562|Deletion|N.A.|Coding_exon, tm746|Deletion|N.A.|Coding_exon, gk961796|Deletion|Frameshift|Coding_exon, gk963053|Deletion|N.A.|Coding_exon, gk160016|Substitution|Missense|Coding_exon, gk483414|Substitution|Missense|Coding_exon, gk589298|Substitution|Missense|Coding_exon, gk711094|Substitution|Missense|Coding_exon, gk858534|Substitution|Missense|Coding_exon, gk812079|Substitution|Missense|Coding_exon, gk670307|Substitution|Missense|Coding_exon, gk864398|Substitution|Missense|Coding_exon, gk587314|Substitution|Missense|Coding_exon, gk423653|Substitution|Missense|Coding_exon, gk962684|Tandem_duplication|N.A.|Coding_exon, gk963491|Tandem_duplication|N.A.|Coding_exon, gk963801|Tandem_duplication|N.A.|Coding_exon	daf-19(Regulatory)		N.A.	N.A.		tag-10 encodes, by alternative splicing, two nearly identical proteins\; TAG-10 proteins are putatively secreted, with an N-terminal signal sequence and four C-terminal WD40 repeats\; TAG-10 proteins are orthologous to the GA1 apical gut membrane polyprotein of Haemonchus contortus, and more distantly similar to the periplasmic TolB colicin receptor subunit of E. coli.	Localizes to the membrane raft. Is expressed in amphid neurons.		4.22833	1.05708	4.22833	7.39958	4.22833	4.65116	5.49683	9.51374	1.69133	5.074	6.55391	4.65116	6.55391	9.51374	6.76533	3.8055	4.43975	6.76533	2.11416	1.2685					1			1
WBGene00013127	Y52B11A.8	I:11032338-11034058	Y52B11A.8	Q9U256	Q9U256							1878			2007	down	-1.48853	1.98458	20.7749	5.16547e-06	0.000145774	3.41283	0.908841	2.45567	6.99259	3.92679	7.3782	0.370396				0.702785	1.98458	3.45477	0.0630695	0.16779	3.41283	0.908841	2.45567	1.624	1.1836	1.22141	1.68214	1	2123	UP	1.96172	1.98458	34.701	3.84444e-09	6.15666e-08	6.99259	3.92679	7.3782	1.40943	1.77525	1.36039	4.02581	1			-0.229597	1.98458	0.360351	0.548312	0.840211	1.40943	1.77525	1.36039	1.624	1.1836	1.22141	1.12809			-60			1937		1			-0.286889	1.98458	0.935489	0.333441	0.484646	9.14266	11.5627	11.1664	17.8593	10.1598	13.1484	0.774195		1	239	UP	3.06933	1.98458	73.1609	1.19501e-17	1.17922e-16	9.14266	11.5627	11.1664	1.624	1.1836	1.22141	7.91055	1	64	3.12662	1.98458	86.2296	1.60211e-20	5.50263e-19	17.8593	10.1598	13.1484	1.40943	1.77525	1.36039	9.05762	1	174		Ubiq-low			SS			12.6437		1	63	34	174	16.6667	19.5402	36.2069		0.3221		-28.693		46.9295	79.607		0	0.236336	13.2438	2.25093	0.0952499	3.35108	0		0	0.0124774	2.23199	0.132984	0.00499158	0.211742	0		56.5606		0.259261	0.698377	0	0	5.5896	35.5846	0	0	0	0.0952499	0	0	5.77127	0	0	0	3.99653	0	0	2.88696	0	0	0	0	0	1.67876	0		CELE_Y52B11A.8	Y52B11A.8.1	N.A.	TF320195	NM_060458.3	NP_492859.1	I 6.480828	N.A.	N.A.	gk121879|Substitution|N.A.|N.A., gk121880|Substitution|N.A.|N.A., gk804055|Substitution|Missense|Coding_exon, gk348897|Substitution|Missense|Coding_exon, gk473480|Substitution|Missense|Coding_exon, gk962706|Tandem_duplication|N.A.|Coding_exon, gk962858|Tandem_duplication|N.A.|Coding_exon, gk963849|Tandem_duplication|N.A.|Coding_exon, gk963906|Tandem_duplication|N.A.|Coding_exon	sgt-1(Physical)		N.A.	N.A.		N.A.	Is predicted to have phospholipase A2 activity.		3.44828	2.29885	5.74713	6.32184	6.89655	4.02299	2.87356	6.32184	1.14943	3.44828	8.62069	2.29885	12.069	10.9195	2.29885	2.87356	6.89655	5.17241	0.574713	5.74713								1
WBGene00015400	cyp-35A2	V:7362319-7364182	C03G6.15	O02628	O02628					-44		1929			499	down	-3.02758	9.15109	279.671	8.85524e-63	1.17704e-59	71.3963	89.0073	62.7978	640.669	598.783	545.258	0.125063		1342	UP	1.26877	9.15109	54.0998	1.91e-13	1.03e-11	71.3963	89.0073	62.7978	33.543	37.7649	22.6825	2.37473	1	2072	UP	2.49809	9.15109	199.222	3.0869e-45	1.51967e-42	640.669	598.783	545.258	94.6511	111.414	112.413	5.60387	1	21	up	-1.79826	9.15109	105.794	8.1811e-25	1.35929e-21	94.6511	111.414	112.413	33.543	37.7649	22.6825	3.38841			-61	-25		1936		1	1301	down573	-1.14628	9.15109	45.7588	1.33744e-11	2.63758e-10	357.142	427.146	430.588	943.643	927.537	865.154	0.443979		1	132	UP	3.75446	9.15109	397.973	1.52115e-88	1.8381e-85	357.142	427.146	430.588	33.543	37.7649	22.6825	12.9255	1	65	3.10247	9.15109	292.534	1.39433e-65	1.02964e-62	943.643	927.537	865.154	94.6511	111.414	112.413	8.59191	1	494		Int						3.03644		0	16	0	494	3.23887	0	3.23887		0.0025		-20.236		10.7345	25.0725		0	0	0	0	0.572203	0	191.124		0	0	0	0	0.00299388	0	334.015		191.696		0	0	0	0	0	0	0	0	0	0.572203	191.124	0	0	0	0	0	0	0	0	0	0	0	0	0	0	0	0		CELE_C03G6.15	C03G6.15.1	N.A.	N.A.	NM_072479.5	NP_504880.2	V 0.715015	organism environmental stimulus response variant	N.A.	gk317|Deletion|N.A.|Coding_exon, gk326|Deletion|N.A.|Coding_exon, pkP740|Insertion|N.A.|Coding_exon, gk239184|Substitution|Missense|Coding_exon, gk239186|Substitution|Missense|Coding_exon, gk622031|Substitution|Missense|Coding_exon, gk646302|Substitution|Missense|Coding_exon, gk415421|Substitution|Missense|Coding_exon, gk462093|Substitution|N.A.|N.A., h17170|Substitution|Missense|Coding_exon, gk962860|Tandem_duplication|N.A.|Coding_exon, gk963301|Tandem_duplication|N.A.|Coding_exon, gk963553|Tandem_duplication|N.A.|Coding_exon, gk963850|Tandem_duplication|N.A.|Coding_exon, gk964259|Tandem_duplication|N.A.|Coding_exon, gk964351|Tandem_duplication|N.A.|Coding_exon	N.A.		congenital adrenal hyperplasia | DOID:0050811 | By Orthology	ENSG00000231852 | ParaSite-Compara		cyp-35A2 encodes one of over 80 C. elegans cytochrome P450s, NADPH-dependent monooxygenases that metabolize endogenous and exogenous compounds\; RT-PCR experiments indicate that cyp-35A2 mRNA is upregulated in response to treatment with xenobiotics, such as PCBs (polychlorinated biphenyls) or PAHs (polycyclic aromatic hydrocarbons)\; loss of cyp-35A\/C gene family activity in the presence of xenobiotics can diminish the reproductive decline seen in wild-type worms treated with the same compounds\; in addition, cyp-35A(RNAi) also results in a reduction of fat content\; cyp-35A2 reporter gene fusions are strongly expressed in the intestine following treatment with xenobiotics.	Is an ortholog of human CYP21A2 (cytochrome P450 family 21 subfamily A member 2). Is predicted to have heme binding activity\; oxidoreductase activity, acting on paired donors, with incorporation or reduction of molecular oxygen, reduced flavin or flavoprotein as one donor, and incorporation of one atom of oxygen\; and steroid hydroxylase activity. Is involved in response to xenobiotic stimulus. Is expressed in the intestine. Human ortholog(s) of this gene are implicated in congenital adrenal hyperplasia.		4.65587	2.63158	7.48988	4.65587	6.88259	6.07287	7.89474	9.7166	1.417	6.88259	5.26316	3.03644	5.87045	6.88259	4.45344	3.03644	3.64372	6.2753	2.83401	0.404858					1
WBGene00014700	C37A5.6	I:14150628-14151067	C37A5.6	G8JZP3	G8JZP3				516								1.13078	-0.353841	4.74703	0.0293489	0.132644	1.52766	1.12473	8.11722	0.961512	1.3936	1.30852	2.9396		1082	UP	3.12553	-0.353841	22.6463	1.95e-06	2.18e-05	1.52766	1.12473	8.11722	0.750901	0	0.416134	9.22818	1			2.55785	-0.353841	15.7063	7.39775e-05	0.0005298	0.961512	1.3936	1.30852	0.147156	0.155293	0.393134	5.267	1			0.563108	-0.353841	0.470982	0.492536	0.814277	0.147156	0.155293	0.393134	0.750901	0	0.416134	0.596026			-62			1935		1			0.707331	-0.353841	2.08442	0.148809	0.264062	2.34991	2.62319	4.57301	2.16579	1.11642	2.71639	1.59139		1	204	UP	3.24529	-0.353841	24.6966	6.71018e-07	2.4132e-06	2.34991	2.62319	4.57301	0.750901	0	0.416134	8.17981	1	66	3.10106	-0.353841	24.2947	8.26682e-07	6.01767e-06	2.16579	1.11642	2.71639	0.147156	0.155293	0.393134	8.62384	1	87		low			SS			43.6782		1	84	80	87	4.5977	91.954	96.5517		0.7827		-5.201		62.2501	96.1385		0	0	0	0	0	0	0										0		0	0	0	0	0	0	0	0	0	0	0	0	0	0	0	0	0	0	0	0	0	0	0	0	0	0	0		CELE_C37A5.6	C37A5.6.1	N.A.	N.A.	NM_001265371.1	NP_001252300.1	I 23.342369	N.A.	N.A.	gk960355|Deletion|N.A.|Coding_exon, gk415286|Substitution|Missense|Coding_exon, gk774391|Substitution|Missense|Coding_exon, gk548511|Substitution|Missense|Coding_exon, gk407590|Substitution|Missense|Coding_exon, gk962681|Tandem_duplication|N.A.|Coding_exon, gk963849|Tandem_duplication|N.A.|Coding_exon, gk963853|Tandem_duplication|N.A.|Coding_exon, gk963947|Tandem_duplication|N.A.|Coding_exon, gk964175|Tandem_duplication|N.A.|Coding_exon	N.A.		N.A.	N.A.		N.A.	Is affected by several genes including daf-16\; daf-2\; and eat-2 based on RNA-seq and microarray studies. Is affected by eleven chemicals including multi-walled carbon nanotube\; Rifampin\; and Psoralens based on RNA-seq and microarray studies.		5.74713	2.29885	4.5977	3.44828	3.44828	4.5977	2.29885	5.74713	2.29885	2.29885	5.74713	10.3448	3.44828	9.1954	2.29885	1.14943	4.5977	18.3908	8.04598	0								1
WBGene00013586	Y80D3A.8	V:18940641-18946925	Y80D3A.8	Q9U1Q9	Q9U1Q9				519								-0.601934	0.992253	1.7156	0.19026	0.43031	0.264035	0.167886	0.639036	0.543878	0.603477	0.39257	0.695461		1086	UP	3.05241	0.992253	26.2976	2.93e-07	4.02e-06	0.264035	0.167886	0.639036	0	0.0130417	0.0956254	9.8554	1			1.94438	0.992253	16.5503	4.7376e-05	0.000359225	0.543878	0.603477	0.39257	0.165321	0.150672	0.0883326	3.80863	1			-1.70997	0.992253	7.41341	0.00647395	0.117718	0.165321	0.150672	0.0883326	0	0.0130417	0.0956254	3.72077			-63			1934		1			-0.859138	0.992253	3.88258	0.0487895	0.109342	0.684442	0.642982	0.564975	1.30429	1.18685	0.978702	0.545385		1	117	UP	3.93937	0.992253	44.6933	2.30445e-11	1.33004e-10	0.684442	0.642982	0.564975	0	0.0130417	0.0956254	17.4146	1	67	3.08854	0.992253	40.4599	2.00696e-10	2.36076e-09	1.30429	1.18685	0.978702	0.165321	0.150672	0.0883326	8.5818	1	1275		Ubiq-low			SS			14.5098		3	204	165	1275	3.05882	12.9412	16		0.2213		12.79		11.3977	7.1383		1.8467	0.500118	0.878897	0	0.252868	1.89438	0		0.523698	0.102634	0.195568	0	0.0493873	0.544584	0		16.5085		0.438551	0	1.29189	0	0.307345	2.74872	0	0	0	0.252868	0	0	4.92645	0	0	0	5.00987	0	0	0	0	0	1.53281	0	0	0	0		CELE_Y80D3A.8	Y80D3A.8.1	N.A.	TF319023	NM_075290.2	NP_507691.2	V 18.467760	N.A.	N.A.	gk963304|Deletion|N.A.|Coding_exon, snx1490|Substitution|Missense|Coding_exon, snx3328|Substitution|Missense|Coding_exon, snx5198|Substitution|Missense|Coding_exon, gk263519|Substitution|Missense|Coding_exon, gk263521|Substitution|Missense|Coding_exon, gk263523|Substitution|Missense|Coding_exon, gk263525|Substitution|Missense|Coding_exon, gk263527|Substitution|Missense|Coding_exon, gk263529|Substitution|Missense|Coding_exon, gk263531|Substitution|Missense|Coding_exon, gk263536|Substitution|Missense|Coding_exon, gk535262|Substitution|Missense|Coding_exon, gk770286|Substitution|N.A.|Coding_exon, gk498745|Substitution|N.A.|Coding_exon, gk915949|Substitution|Missense|Coding_exon, gk463095|Substitution|Missense|Coding_exon, gk639480|Substitution|Missense|Coding_exon, gk454044|Substitution|Missense|Coding_exon, gk839712|Substitution|Missense|Coding_exon, gk589568|Substitution|Missense|Coding_exon, gk718128|Substitution|Missense|Coding_exon, gk885104|Substitution|Missense|Coding_exon, gk449520|Substitution|Missense|Coding_exon, gk748393|Substitution|Missense|Coding_exon, gk700924|Substitution|Missense|Coding_exon, gk786300|Substitution|Missense|Coding_exon, gk434811|Substitution|Missense|Coding_exon, gk962602|Tandem_duplication|N.A.|Coding_exon, gk963271|Tandem_duplication|N.A.|Coding_exon, gk963489|Tandem_duplication|N.A.|Coding_exon, gk963637|Tandem_duplication|N.A.|Coding_exon, gk963809|Tandem_duplication|N.A.|Coding_exon, gk964064|Tandem_duplication|N.A.|Coding_exon, gk964344|Tandem_duplication|N.A.|Coding_exon, gk964345|Tandem_duplication|N.A.|Coding_exon	N.A.		N.A.	N.A.		N.A.	Is predicted to have protein tyrosine phosphatase activity.		4.07843	1.56863	9.17647	5.56863	7.68627	7.60784	7.05882	8.39216	0.862745	4.39216	5.4902	2.27451	8.70588	6.35294	6.19608	4.07843	3.37255	4.47059	2.11765	0.54902								1
WBGene00015828	math-14	II:1869420-1870805	C16C4.4	H2KYT1, F3NWW3	F3NWW3					-37		1944			508	down	-3.28291	-0.0547075	48.7709	2.8767e-12	2.60116e-10	0.0430804	0	0.402974	1.78959	1.49183	1.43913	0.0944922				1.64022	-0.0547075	3.70911	0.0541162	0.149142	0.0430804	0	0.402974	0.0688209	0.046814	0.0381391	2.90071	1	2057	UP	3.14865	-0.0547075	50.0715	1.48243e-12	4.21938e-11	1.78959	1.49183	1.43913	0.242766	0.199259	0.0864748	8.93198	1			-1.77448	-0.0547075	4.69759	0.0302049	0.270542	0.242766	0.199259	0.0864748	0.0688209	0.046814	0.0381391	3.43686			-64			1932		1			-0.124152	-0.0547075	0.119107	0.730005	0.826299	1.65916	1.15401	1.02752	1.61536	1.41389	1.16181	0.916403		1	71	UP	4.61818	-0.0547075	53.1608	3.07327e-13	2.10784e-12	1.65916	1.15401	1.02752	0.0688209	0.046814	0.0381391	24.9762	1	69	2.96785	-0.0547075	44.2924	2.82806e-11	3.69987e-10	1.61536	1.41389	1.16181	0.242766	0.199259	0.0864748	7.93011	1	278		Ubiq-low						19.4245		0	27	0	278	9.71223	0	9.71223		0.3616		-31.377		58.8283	67.6124		0	0	0.0887335	0	0	0	14.917		0	0	0.00594848	0	0	0	168.11		15.2794		0	0	0	0	0	0.362428	0	0	0	0	14.917	0	0	0	0	0	0	0	0	0	0	0	0	0	0	0	0		CELE_C16C4.4	C16C4.4b.1, C16C4.4a.1	N.A.	TF322050	NM_001267115.1, NM_001267114.1	NP_001254043.1, NP_001254044.1	II -14.272280	dauer lifespan extended	N.A.	gk134797|Substitution|Missense|Coding_exon, gk134799|Substitution|Missense|Coding_exon, gk134800|Substitution|N.A.|N.A., gk681418|Substitution|Missense|Coding_exon, gk835472|Substitution|Missense|Coding_exon, gk881302|Substitution|Missense|Coding_exon, gk532658|Substitution|Missense|Coding_exon, gk727843|Substitution|Missense|Coding_exon, gk315056|Substitution|Missense|Coding_exon, gk315057|Substitution|Missense|Coding_exon, gk963801|Tandem_duplication|N.A.|Coding_exon, gk964317|Tandem_duplication|N.A.|Coding_exon	arrd-6(Physical), F27C1.6(Physical)		N.A.	N.A.		N.A.	Is enriched in the intestine based on tiling array\; RNA-seq\; and microarray studies. Is affected by several genes including daf-16\; daf-2\; and hsf-1 based on microarray and RNA-seq studies. Is affected by nine chemicals including Heme\; methylmercuric chloride\; and Rotenone based on microarray and RNA-seq studies. Is predicted to encode a protein with the following domains: MATH\/TRAF domain and TRAF-like.		3.23741	1.43885	6.47482	11.1511	11.5108	4.67626	6.47482	7.19424	2.51799	4.67626	1.07914	2.51799	12.5899	4.67626	6.11511	1.79856	1.43885	5.39568	2.51799	2.51799
WBGene00007811	C29F7.2	X:13416078-13418220	C29F7.2	A0A0K3AWA7, O17621	O17621					-43		1932			386	down	-1.17827	9.10518	25.0953	5.45646e-07	2.0546e-05	255.13	202.035	370.78	619.443	607.035	631.404	0.445639		1213	UP	1.76036	9.10518	53.312	2.85e-13	1.47e-11	255.13	202.035	370.78	74.8461	115.578	59.4551	3.31338	1	2069	UP	2.63303	9.10518	114.539	9.92871e-27	2.27539e-24	619.443	607.035	631.404	100.323	100.094	101.948	6.1445	1			-0.305601	9.10518	1.71521	0.190311	0.579439	100.323	100.094	101.948	74.8461	115.578	59.4551	1.21005			-65			1931		1			-0.269899	9.10518	1.35737	0.243993	0.383851	604.084	730.611	576.841	821.582	765.166	745.58	0.819583		1	256	UP	2.98507	9.10518	142.403	7.93719e-33	2.42687e-31	604.084	730.611	576.841	74.8461	115.578	59.4551	7.64985	1	70	2.94937	9.10518	139.992	2.67333e-32	3.11701e-30	821.582	765.166	745.58	100.323	100.094	101.948	7.71362	1	394		Int						0		0	4	0	394	1.01523	0	1.01523		0.0996		-25.304		15.6792	37.9121		0.886405	0	0.372566	0	0.302884	0	383.109		0.00230964	0	0.000969472	0	0.000788005	0	245.291		400.504		0	0	0	2.25789	0	1.34425	0	0	0	0.302884	383.109	0	0	0	0	0	0	0	11.6279	0	0	0	0	0	0	0	1.86201		CELE_C29F7.2	C29F7.2a.1, C29F7.2b.1	N.A.	N.A.	NM_001313404.1, NM_077834.6	NP_001300333.1, NP_510235.2	X 12.020460	cadmium hypersensitive, slow growth	N.A.	ok3120|Deletion|N.A.|Coding_exon, gk952229|Deletion|Frameshift|Coding_exon, gk963311|Deletion|N.A.|Coding_exon, gk298625|Substitution|Missense|Coding_exon, gk298626|Substitution|Missense|Coding_exon, gk298628|Substitution|Missense|Coding_exon, gk298632|Substitution|Missense|Coding_exon, gk608229|Substitution|Missense|Coding_exon, gk747336|Substitution|Missense|Coding_exon, gk533869|Substitution|Missense|Coding_exon, gk816600|Substitution|Missense|Coding_exon, gk871210|Substitution|Missense|Coding_exon, gk525582|Substitution|Missense|Coding_exon, gk660270|Substitution|Missense|Coding_exon, gk393275|Substitution|Missense|Coding_exon, gk898439|Substitution|Missense|Coding_exon, gk414710|Substitution|Missense|Coding_exon, gk568099|Substitution|N.A.|N.A., gk495716|Substitution|N.A.|N.A., gk962707|Tandem_duplication|N.A.|Coding_exon, gk963581|Tandem_duplication|N.A.|Coding_exon, gk963810|Tandem_duplication|N.A.|Coding_exon, gk964028|Tandem_duplication|N.A.|Coding_exon, gk964029|Tandem_duplication|N.A.|Coding_exon, gk964260|Tandem_duplication|N.A.|Coding_exon	rde-8(Physical)		N.A.	N.A.		N.A.	Is expressed in the pharynx. Is predicted to encode a protein with the following domains: Protein kinase-like domain superfamily\; Uncharacterised oxidoreductase Dhs-27\; and CHK kinase-like.		2.03046	3.29949	7.86802	5.83756	9.89848	5.83756	8.88325	8.37563	1.77665	4.06091	5.83756	3.5533	5.32995	6.09137	4.31472	2.53807	4.56853	5.32995	3.29949	1.26904					1
WBGene00020128	R193.2	X:1132993-1148585	R193.2	Q9N5F6	Q9N5F6					-45		1928			465	down	-2.0711	7.43644	33.4436	7.33596e-09	4.13176e-07	17.7516	8.41412	8.80176	84.5288	15.7973	61.554	0.216008				0.95674	7.43644	7.54957	0.00600244	0.0255719	17.7516	8.41412	8.80176	7.79412	3.14714	7.80937	1.86487	1	2073	UP	2.49443	7.43644	47.0792	6.81769e-12	1.76305e-10	84.5288	15.7973	61.554	8.09416	5.83891	11.4283	6.38293	1			-0.533412	7.43644	2.39136	0.122008	0.494003	8.09416	5.83891	11.4283	7.79412	3.14714	7.80937	1.35256			-67			1929		1			-1.09537	7.43644	9.99077	0.00157327	0.00597995	38.211	25.3082	21.9705	81.2341	41.063	72.9418	0.437872		1	440	UP	2.34201	7.43644	41.8642	9.78369e-11	5.35825e-10	38.211	25.3082	21.9705	7.79412	3.14714	7.80937	4.5593	1	72	2.90396	7.43644	62.4504	2.73236e-15	5.51116e-14	81.2341	41.063	72.9418	8.09416	5.83891	11.4283	7.69827	1	1897		Int						7.74908		0	40	0	1897	2.10859	0	2.10859		0.6396		5.818		2.70204	1.58192		2.8743	0.668953	3.0798	1.91044	2.45136	0.389454	1413.8		0.00202088	0.000469603	0.00216568	0.0013423	0.001723	0.000273342	124.298		1492.92		0.573102	0	5.12003	0	2.18675	6.59498	3.5509	0	4.03732	2.45136	1413.8	0	0	0	0	0	0	2.98985	0	0.993374	0	8.79005	2.23826	38.4852	0	1.10781	0		CELE_R193.2	R193.2.1	N.A.	N.A.	NM_075817.4	NP_508218.4	X -18.485050	slow growth	N.A.	gk963311|Deletion|N.A.|Coding_exon, ttTi31203|Insertion|N.A.|Coding_exon, gk270645|Substitution|N.A.|N.A., gk270649|Substitution|Missense|Coding_exon, gk270651|Substitution|Missense|Coding_exon, gk270652|Substitution|Missense|Coding_exon, gk270654|Substitution|Missense|Coding_exon, gk270655|Substitution|Missense|Coding_exon, gk270657|Substitution|N.A.|Coding_exon, gk270658|Substitution|Missense|Coding_exon, gk270659|Substitution|Missense|Coding_exon, gk270660|Substitution|Missense|Coding_exon, gk270661|Substitution|Missense|Coding_exon, gk270662|Substitution|Missense|Coding_exon, gk270665|Substitution|Missense|Coding_exon, gk270666|Substitution|Missense|Coding_exon, gk665886|Substitution|N.A.|N.A., gk530380|Substitution|N.A.|N.A., gk645449|Substitution|Missense|Coding_exon, gk734563|Substitution|Missense|Coding_exon, gk744392|Substitution|Missense|Coding_exon, gk711434|Substitution|Missense|Coding_exon, gk438727|Substitution|Missense|Coding_exon, gk632345|Substitution|Missense|Coding_exon, gk687731|Substitution|Missense|Coding_exon, gk781906|Substitution|Missense|Coding_exon, gk505066|Substitution|Missense|Coding_exon, gk484030|Substitution|Missense|Coding_exon, gk839024|Substitution|Missense|Coding_exon, gk875428|Substitution|Missense|Coding_exon, gk819687|Substitution|Missense|Coding_exon, gk509180|Substitution|Missense|Coding_exon, gk388524|Substitution|Missense|Coding_exon, gk586730|Substitution|Missense|Coding_exon, gk423324|Substitution|Missense|Coding_exon, gk514713|Substitution|Missense|Coding_exon, gk394220|Substitution|Missense|Coding_exon, gk778813|Substitution|Missense|Coding_exon, gk319719|Substitution|Missense|Coding_exon, gk568608|Substitution|Missense|Coding_exon, gk318359|Substitution|Missense|Coding_exon, gk545619|Substitution|Missense|Coding_exon, gk695902|Substitution|Missense|Coding_exon, gk640720|Substitution|N.A.|Coding_exon, gk777725|Substitution|Missense|Coding_exon, gk809958|Substitution|Missense|Coding_exon, gk487172|Substitution|Missense|Coding_exon, gk428327|Substitution|Missense|Coding_exon, gk902315|Substitution|Missense|Coding_exon, gk920472|Substitution|Missense|Coding_exon, gk399116|Substitution|Missense|Coding_exon, gk454073|Substitution|Missense|Coding_exon, gk574615|Substitution|Missense|Coding_exon, gk495617|Substitution|Missense|Coding_exon, h10465|Substitution|Missense|Coding_exon, gk963725|Tandem_duplication|N.A.|Coding_exon, gk963857|Tandem_duplication|N.A.|Coding_exon	smo-1(Physical)		N.A.	N.A.		N.A.	Is enriched in the intestine based on tiling array\; RNA-seq\; and microarray studies. Is affected by several genes including daf-16\; daf-2\; and skn-1 based on microarray\; tiling array\; RNA-seq\; and proteomic studies. Is affected by twenty-three chemicals including Heme\; aldicarb\; and 1-methylnicotinamide based on microarray and RNA-seq studies. Is predicted to encode a protein with the following domains: von Willebrand factor, type A and von Willebrand factor A-like domain superfamily.		2.68846	0.896152	2.26674	5.3242	2.10859	7.06378	6.85293	8.43437	0.685293	4.79705	6.95836	4.48076	11.2283	9.33052	8.64523	5.42963	5.3242	5.21877	1.58144	0.685293					1
WBGene00019489	K07E1.1	II:4551083-4552177	K07E1.1	Q09407	Q09407							1879					-0.767872	5.16191	5.60789	0.0178797	0.096062	24.5457	13.0294	52.4613	53.7477	33.781	52.5976	0.642537				1.43718	5.16191	18.627	1.59e-05	0.000143144	24.5457	13.0294	52.4613	8.81052	7.83723	14.9161	2.85252	1	2122	UP	1.97238	5.16191	35.1461	3.05873e-09	4.99467e-08	53.7477	33.781	52.5976	14.8755	8.04924	13.1793	3.88119	1			-0.232676	5.16191	0.498386	0.48021	0.807254	14.8755	8.04924	13.1793	8.81052	7.83723	14.9161	1.14384			-68			1928		1			0.0801775	5.16191	0.0631538	0.801579	0.876127	68.5433	93.5309	112.296	93.6357	83.1754	82.0736	1.05982		1	208	UP	3.21391	5.16191	83.6486	5.91029e-20	6.97687e-19	68.5433	93.5309	112.296	8.81052	7.83723	14.9161	8.69255	1	73	2.90106	5.16191	70.9738	3.62e-17	8.65414e-16	93.6357	83.1754	82.0736	14.8755	8.04924	13.1793	7.17053	1	158		H						0		0	4	0	158	2.53165	0	2.53165		0.0098		-30.243		31.9111	67.6124		3.3748	0.0568464	100.844	7.51557	0.242799	0.912586	1.03377		0.0305121	0.000498989	7.67667	0.0705923	0.00213474	0.00807117	0.0091528		432.854		0	0	0	0	0.721721	373.553	18.6811	1.89512	0	0.242799	1.03377	0	0	0	5.86441	0	2.27085	0	7.66871	2.32772	13.0093	4.71754	0.86835	0	0	0	0		CELE_K07E1.1	K07E1.1.1, K07E1.1.2	N.A.	TF300231	NM_062403.4	NP_494804.2	II -3.936071	dauer lifespan extended, reduced brood size, sterile, thin	N.A.	gk941658|Deletion|N.A.|N.A., gk963053|Deletion|N.A.|Coding_exon, gk141047|Substitution|N.A.|N.A., gk141048|Substitution|Missense|Coding_exon, gk312728|Substitution|N.A.|N.A., gk662591|Substitution|Missense|Coding_exon, gk488007|Substitution|Missense|Coding_exon, gk604832|Substitution|N.A.|N.A., gk501465|Substitution|N.A.|N.A., gk963801|Tandem_duplication|N.A.|Coding_exon	N.A.		N.A.	ENSG00000182551 | Panther;PhylomeDB;OrthoFinder;EnsEMBL-Compara;TreeFam;ParaSite-Compara		N.A.	Is an ortholog of human ADI1 (acireductone dioxygenase 1). Is predicted to have acireductone dioxygenase [iron(II)-requiring] activity.		5.06329	2.53165	7.59494	8.22785	9.49367	3.79747	5.6962	8.86076	1.89873	6.96203	4.43038	3.79747	3.16456	8.86076	2.53165	3.16456	6.32911	3.16456	2.53165	1.89873				1
WBGene00003528	nas-9	V:4836027-4840013	C37H5.9	P91137	P91137							1899					0.0838779	3.62148	0.0376042	0.84624	0.934947	6.76212	2.31956	13.8965	6.56149	4.65364	8.05744	1.19227				1.86694	3.62148	17.0285	3.68e-05	0.000305337	6.76212	2.31956	13.8965	1.47307	1.3917	2.99326	3.92251	1	2102	UP	2.12215	3.62148	22.1586	2.51029e-06	2.50492e-05	6.56149	4.65364	8.05744	1.87642	0.778531	1.88521	4.24491	1			0.339082	3.62148	0.573963	0.448689	0.792036	1.87642	0.778531	1.88521	1.47307	1.3917	2.99326	0.775034			-70			1925		1			0.293008	3.62148	0.466712	0.494504	0.639454	7.45551	15.4952	13.6334	11.4275	9.31349	10.1149	1.18564		1	290	UP	2.81063	3.62148	36.3625	1.63829e-09	7.9942e-09	7.45551	15.4952	13.6334	1.47307	1.3917	2.99326	6.24512	1	76	2.8567	3.62148	38.1147	6.67041e-10	7.39476e-09	11.4275	9.31349	10.1149	1.87642	0.778531	1.88521	6.79622	1	517		H			SS			13.3462		1	81	63	517	3.48162	12.1857	15.6673		0.03		-6.045		67.632	51.6753		0.418828	1.01048	38.5504	0	0.157331	0	1.72452		0.0101062	0.0247358	11.6425	0	0.00377255	0	0.0429659		132.179		0.983106	0	7.86788	0	0.417554	112.385	0	0	0	0.157331	1.72452	0	0	0	0	0	6.89776	0	0	0	0	0	1.74611	0	0	0	0		CELE_C37H5.9	C37H5.9c.1, C37H5.9c.2, C37H5.9b.1, C37H5.9a.1	N.A.	TF318993	NM_071892.8, NM_171452.1, NM_171927.1	NP_741531.1, NP_504293.2, NP_741532.1	V -4.146598	embryonic lethal	N.A.	ok3019|Deletion|N.A.|Coding_exon, gk606518|Substitution|Missense|Coding_exon, gk719824|Substitution|Missense|Coding_exon, gk675926|Substitution|Missense|Coding_exon, gk702002|Substitution|Missense|Coding_exon, gk605787|Substitution|N.A.|Coding_exon, gk317753|Substitution|Missense|Coding_exon, gk430120|Substitution|Missense|Coding_exon, gk757611|Substitution|Missense|Coding_exon, gk325312|Substitution|Missense|Coding_exon, gk404453|Substitution|Missense|Coding_exon, gk483589|Substitution|Missense|Coding_exon, gk781422|Substitution|Missense|Coding_exon, gk650493|Substitution|Missense|Coding_exon, gk339833|Substitution|Missense|Coding_exon, gk499603|Substitution|Missense|Coding_exon, gk473221|Substitution|N.A.|N.A., gk924979|Substitution|N.A.|N.A., gk473222|Substitution|N.A.|N.A., gk386965|Substitution|N.A.|N.A., h13087|Substitution|N.A.|N.A., gk963301|Tandem_duplication|N.A.|Coding_exon, gk963553|Tandem_duplication|N.A.|Coding_exon, gk963591|Tandem_duplication|N.A.|Coding_exon, gk963850|Tandem_duplication|N.A.|Coding_exon, gk964259|Tandem_duplication|N.A.|Coding_exon, gk964351|Tandem_duplication|N.A.|Coding_exon	N.A.		N.A.	N.A.		nas-9 encodes an astacin-like metalloprotease\; loss of nas-9 activity via RNAi results in low levels (6\%) of embryonic lethality\; a nas-9::GFP promoter fusion is expressed in embryos and in the hypodermis of larvae and adults.	Is predicted to have metalloendopeptidase activity. Is expressed in the hyp7 syncytium\; the spermatheca\; and uterus.		5.99613	2.90135	5.41586	7.3501	3.09478	4.44874	5.22244	8.89749	1.16054	4.64217	6.38298	3.48162	4.83559	4.0619	5.41586	5.80271	5.80271	10.2515	2.12766	2.70793				1				1
WBGene00017431	cest-33	V:6363408-6365671	F13H6.3	Q07085	Q07085					-50		1902			459	down	-1.9778	7.56641	153.211	3.44455e-35	1.47693e-32	38.1856	38.9491	50.6976	166.469	165.918	164.619	0.257205		1279	UP	1.46603	7.56641	82.4139	1.1e-19	1.75e-17	38.1856	38.9491	50.6976	17.3101	16.6433	12.8674	2.73024	1	2099	UP	2.18789	7.56641	185.205	3.54103e-42	1.68098e-39	166.469	165.918	164.619	33.923	35.9881	40.3813	4.50625	1	34	up	-1.25594	7.56641	61.1869	5.19068e-15	3.28546e-12	33.923	35.9881	40.3813	17.3101	16.6433	12.8674	2.35563			-71	-26		1924		1	1249	down521	-1.23631	7.56641	63.0519	2.01335e-15	6.51131e-14	102.613	125.051	102.934	254.004	269.217	266.919	0.418404		1	276	UP	2.86238	7.56641	291.662	2.15989e-65	8.69978e-63	102.613	125.051	102.934	17.3101	16.6433	12.8674	7.06092	1	77	2.84275	7.56641	297.74	1.02387e-66	8.00548e-64	254.004	269.217	266.919	33.923	35.9881	40.3813	7.16404	1	554		Int						0		0	23	0	554	4.15162	0	4.15162		0.0079		-17.454		38.816	53.8787		3.57944	1.24478	32.4188	25.8014	1.26231	53.9261	485.069		0.00596849	0.00206755	0.0567871	0.0446777	0.00209672	0.0981587	4.10267		947.502		0.245675	0	0	0	26.3009	51.037	39.6626	7.373	31.5433	1.26231	485.069	71.3685	16.6858	14.7488	0	0	43.6944	0	13.2979	100.222	0	0	15.5936	0	9.19583	0	20.2009		CELE_F13H6.3	F13H6.3.1	N.A.	TF321158	NM_072220.4	NP_504621.1	V -0.181873	N.A.	N.A.	otn5368|Substitution|Missense|Coding_exon, otn5369|Substitution|Missense|Coding_exon, gk237106|Substitution|Missense|Coding_exon, gk237107|Substitution|Missense|Coding_exon, gk654486|Substitution|Missense|Coding_exon, gk634941|Substitution|Missense|Coding_exon, gk850702|Substitution|Missense|Coding_exon, gk889457|Substitution|Missense|Coding_exon, gk926581|Substitution|Missense|Coding_exon, gk845015|Substitution|Missense|Coding_exon, gk686814|Substitution|Missense|Coding_exon, gk859606|Substitution|Missense|Coding_exon, gk906786|Substitution|Missense|Coding_exon, gk502901|Substitution|Missense|Coding_exon, gk963041|Tandem_duplication|N.A.|Coding_exon, gk963042|Tandem_duplication|N.A.|Coding_exon, gk963301|Tandem_duplication|N.A.|Coding_exon, gk963553|Tandem_duplication|N.A.|Coding_exon, gk963850|Tandem_duplication|N.A.|Coding_exon, gk964259|Tandem_duplication|N.A.|Coding_exon, gk964351|Tandem_duplication|N.A.|Coding_exon	edc-3(Physical), nhr-45(Physical), smo-1(Physical), sip-1(Physical)		N.A.	ENSG00000172828 | OMA;OrthoFinder;Hieranoid		N.A.	Is an ortholog of human CES3 (carboxylesterase 3). Is predicted to have methyl indole-3-acetate esterase activity.		3.61011	1.98556	7.40072	5.41516	7.03971	6.6787	4.15162	7.22022	1.08303	6.31769	6.13718	4.87365	6.49819	5.05415	3.97112	2.88809	5.77617	9.38628	2.34657	2.16606					1
WBGene00007885	ugt-21	IV:9500311-9502571	C33A12.6	Q18361, A0A061AKV1	A0A061AKV1					-38		1942			500	down	-3.08562	5.93164	143.82	3.89028e-33	1.56696e-30	12.3317	11.1123	8.89278	89.3185	84.6851	97.9823	0.118891				1.05813	5.93164	18.0065	2.2e-05	0.000192516	12.3317	11.1123	8.89278	5.24164	5.73454	4.76872	2.05379	1	2059	UP	3.08744	5.93164	144.225	3.17257e-33	1.08128e-30	89.3185	84.6851	97.9823	8.79981	8.14818	15.4959	8.38327	1			-1.0563	5.93164	17.9122	2.3133e-05	0.00253332	8.79981	8.14818	15.4959	5.24164	5.73454	4.76872	2.0606			-72	-27		1923		1	954	down226	-1.95097	5.93164	63.0765	1.98834e-15	6.4461e-14	14.9049	26.5714	17.4883	74.0794	77.0808	78.7786	0.256436		1	612	UP	1.93775	5.93164	58.7972	1.74788e-14	1.33063e-13	14.9049	26.5714	17.4883	5.24164	5.73454	4.76872	3.745	1	78	2.83242	5.93164	123.759	9.51264e-29	7.52631e-27	74.0794	77.0808	78.7786	8.79981	8.14818	15.4959	7.08727	1	534		Int						2.43446		0	14	0	534	2.62172	0	2.62172		0.0048		-15.619		8.01277	18.8258		3.8849	0.195964	9.07025	0	0.397321	0.818684	196.763		0.0187454	0.00092903	0.0448888	0	0.00188542	0.00389272	13.6954		280.035		0.0751751	0	0	29.3362	0	27.8484	0	0	0	0.397321	196.763	0	0	0	0	0	0	0	0	2.08821	12.79	0	1.94664	0	0	0	8.78951		CELE_C33A12.6	C33A12.6a.1, C33A12.6b.1	N.A.	N.A.	NM_069279.3, NM_001307015.1	NP_501680.2, NP_001293944.1	IV 4.283442	fat content increased	N.A.	gk209038|Substitution|Missense|Coding_exon, gk364411|Substitution|Missense|Coding_exon, gk656235|Substitution|Missense|Coding_exon, gk595650|Substitution|Missense|Coding_exon, gk502194|Substitution|Missense|Coding_exon, gk560636|Substitution|Missense|Coding_exon, gk711763|Substitution|Missense|Coding_exon, gk608696|Substitution|Missense|Coding_exon, gk606411|Substitution|Missense|Coding_exon, gk534738|Substitution|Missense|Coding_exon, gk862744|Substitution|N.A.|N.A., gk962765|Tandem_duplication|N.A.|Coding_exon, gk964278|Tandem_duplication|N.A.|Coding_exon, gk964500|Tandem_duplication|N.A.|Coding_exon	N.A.		N.A.	ENSG00000145626 | Inparanoid;Panther;PhylomeDB;EnsEMBL-Compara, ENSG00000168671 | Inparanoid;Panther;PhylomeDB;EnsEMBL-Compara		N.A.	Is an ortholog of human UGT3A1 (UDP glycosyltransferase family 3 member A1) and UGT3A2 (UDP glycosyltransferase family 3 member A2). Is predicted to have UDP-glycosyltransferase activity.		3.55805	1.87266	7.1161	5.43071	5.80524	6.55431	7.49064	10.1124	0.93633	5.99251	7.30337	2.80899	6.92884	6.17978	5.99251	2.24719	4.49438	5.24345	3.18352	0.749064					1
WBGene00013903	ugt-3	V:12798308-12800271	ZC455.3	Q23333	Q23333							1883					-1.23234	1.23612	14.6091	0.000132275	0.00222276	0.793885	0.443408	1.16216	1.61963	2.11672	1.71468	0.440184		1160	UP	2.13734	1.23612	23.9991	9.64e-07	1.16e-05	0.793885	0.443408	1.16216	0.21866	0.0594957	0.26659	4.40472	1	2118	UP	2.01882	1.23612	36.9194	1.23113e-09	2.14753e-08	1.61963	2.11672	1.71468	0.257108	0.596915	0.531186	3.93516	1			-1.35086	1.23612	8.89946	0.00285256	0.0752305	0.257108	0.596915	0.531186	0.21866	0.0594957	0.26659	2.54285			-73	-28		1922		1	1175	down447	-1.38693	1.23612	20.7332	5.27939e-06	3.81794e-05	1.07459	1.34441	1.25433	3.18381	3.25097	3.26949	0.378526		1	295	UP	2.7962	1.23612	44.209	2.95118e-11	1.68864e-10	1.07459	1.34441	1.25433	0.21866	0.0594957	0.26659	6.74318	1	79	2.83227	1.23612	72.5474	1.63068e-17	4.03631e-16	3.18381	3.25097	3.26949	0.257108	0.596915	0.531186	7.00564	1	529		Ubiq-low						3.40265		0	8	0	529	1.51229	0	1.51229		0.1114		-13.23		10.0516	17.2022		0	0	1.1135	0.166118	0.128716	0	0.499181		0	0	1.40237	0.0953933	0.0723612	0	0.354448		30.0336		0	0	0	0	0.83403	0	0	0	1.23475	0.128716	0.499181	0	0	0	0	0	25.7885	0	0	0	0	0	0	0	0	0	1.54844		CELE_ZC455.3	ZC455.3.1	N.A.	TF352368	NM_073802.2	NP_506203.2	V 4.709787	N.A.	N.A.	tm8870|Deletion|N.A.|Coding_exon, gk250343|Substitution|Missense|Coding_exon, gk250344|Substitution|Missense|Coding_exon, gk250345|Substitution|Missense|Coding_exon, gk250346|Substitution|Missense|Coding_exon, gk340700|Substitution|Missense|Coding_exon, gk777683|Substitution|Missense|Coding_exon, gk480679|Substitution|Missense|Coding_exon, gk639462|Substitution|Missense|Coding_exon, gk409869|Substitution|Missense|Coding_exon, gk629909|Substitution|Missense|Coding_exon, gk963271|Tandem_duplication|N.A.|Coding_exon, gk963301|Tandem_duplication|N.A.|Coding_exon, gk963693|Tandem_duplication|N.A.|Coding_exon, gk963694|Tandem_duplication|N.A.|Coding_exon, gk964458|Tandem_duplication|N.A.|Coding_exon, gk964459|Tandem_duplication|N.A.|Coding_exon	dpy-11(Physical)		N.A.	ENSG00000168671 | Inparanoid;Panther;PhylomeDB, ENSG00000242515 | Panther;PhylomeDB;Hieranoid, ENSG00000242366 | Panther;PhylomeDB;Hieranoid, ENSG00000244122 | Panther;PhylomeDB;Hieranoid, ENSG00000167165 | Panther;PhylomeDB;Hieranoid, ENSG00000240224 | Panther;PhylomeDB;Hieranoid, ENSG00000197888 | Panther;PhylomeDB;Hieranoid, ENSG00000241119 | Panther;PhylomeDB;Hieranoid, ENSG00000244474 | Panther;PhylomeDB;Hieranoid, ENSG00000243135 | Panther;PhylomeDB;Hieranoid, ENSG00000156096 | Panther;PhylomeDB;Hieranoid, ENSG00000171234 | Panther;PhylomeDB;Hieranoid, ENSG00000135220 | Panther;PhylomeDB;Hieranoid, ENSG00000109181 | Panther;PhylomeDB;Hieranoid, ENSG00000196620 | Panther;PhylomeDB;Hieranoid, ENSG00000174607 | Panther;PhylomeDB;Hieranoid, ENSG00000135226 | Panther;PhylomeDB;Hieranoid, ENSG00000213759 | Panther;PhylomeDB;Hieranoid, ENSG00000145626 | Inparanoid;Panther;PhylomeDB, ENSG00000241635 | Panther;PhylomeDB;Hieranoid		N.A.	Is an ortholog of several human genes including UGT1A10 (UDP glucuronosyltransferase family 1 member A10)\; UGT1A8 (UDP glucuronosyltransferase family 1 member A8)\; and UGT3A2 (UDP glycosyltransferase family 3 member A2). Is predicted to have UDP-glycosyltransferase activity.		3.02457	2.0794	7.75047	5.67108	5.48204	6.23819	7.18336	10.586	0.94518	6.99433	6.04915	4.53686	8.31758	4.34783	5.10397	2.6465	3.78072	5.48204	2.6465	1.13422
WBGene00013633	Y105C5A.8	IV:15612618-15617071	Y105C5A.8	Q2HQL2	Q2HQL2							1896					-0.833796	4.40676	4.10038	0.0428735	0.171442	8.12295	4.06538	21.8358	17.291	12.1659	21.1518	0.672298				1.7364	4.40676	16.5441	4.75e-05	0.000383831	8.12295	4.06538	21.8358	2.18704	1.09097	7.02966	3.30086	1	2105	UP	2.09709	4.40676	24.3109	8.19731e-07	8.92372e-06	17.291	12.1659	21.1518	5.9718	1.8695	4.64116	4.05439	1			-0.473106	4.40676	1.21998	0.269365	0.657376	5.9718	1.8695	4.64116	2.18704	1.09097	7.02966	1.21099			-74			1921		1			1.13498	4.40676	7.77846	0.0052873	0.0169837	56.0721	48.3538	75.0168	29.9013	21.5198	30.3572	2.19426		1	82	UP	4.42913	4.40676	87.8714	6.98502e-21	8.89319e-20	56.0721	48.3538	75.0168	2.18704	1.09097	7.02966	17.4087	1	80	2.82105	4.40676	41.8978	9.61724e-11	1.17601e-09	29.9013	21.5198	30.3572	5.9718	1.8695	4.64116	6.55145	1	242		Ubiq-low			SS			2.89256		0	16	0	242	6.61157	0	6.61157		0.0093		-27.492		31.3952	78.875		0.227746	0.604779	20.3371	0	0.681163	20.8342	3.34864		0.00497199	0.0133127	0.791435	0	0.0150193	0.826772	0.07845		523.394		0.583228	0	0	0	3.06931	33.6653	0	0	0	0.681163	3.34864	410.13	42.8694	0	0	0	16.8365	0	0	11.0942	0	0	1.11698	0	0	0	0		CELE_Y105C5A.8	Y105C5A.8b, Y105C5A.8a.1	N.A.	TF315641	NR_024302.1, NM_001047538.5	NP_001041003.1	IV 14.235000	N.A.	N.A.	gk962529|Deletion|N.A.|Coding_exon, gk963948|Deletion|N.A.|Coding_exon, tm8348|Deletion|N.A.|Coding_exon, gk220203|Substitution|Missense|Coding_exon, gk220205|Substitution|Missense|Coding_exon, gk220208|Substitution|N.A.|Coding_exon, gk660008|Substitution|N.A.|N.A., gk938578|Substitution|N.A.|Coding_exon, gk702918|Substitution|Missense|Coding_exon, gk484495|Substitution|Missense|Coding_exon, gk500728|Substitution|Missense|Coding_exon, gk962765|Tandem_duplication|N.A.|Coding_exon, gk963377|Tandem_duplication|N.A.|Coding_exon, gk963378|Tandem_duplication|N.A.|Coding_exon, gk963590|Tandem_duplication|N.A.|Coding_exon, gk963795|Tandem_duplication|N.A.|Coding_exon, gk964078|Tandem_duplication|N.A.|Coding_exon, gk964500|Tandem_duplication|N.A.|Coding_exon	N.A.		N.A.	N.A.		N.A.	Is enriched in the hypodermis based on RNA-seq studies. Is affected by several genes including daf-16\; daf-2\; and glp-1 based on microarray\; tiling array\; proteomic\; and RNA-seq studies. Is affected by twelve chemicals including Rotenone\; manganese chloride\; and D-glucose based on RNA-seq and microarray studies.		4.54545	1.23967	8.67769	5.78512	5.78512	7.85124	5.78512	6.61157	1.23967	4.54545	7.43802	1.65289	8.26446	3.71901	5.3719	5.3719	1.65289	5.78512	2.06612	6.61157								1
WBGene00018250	F40H3.2	II:6173649-6174563	F40H3.2	Q9TZK3	Q9TZK3							1909					-0.71762	2.06248	4.23894	0.0395068	0.162126	5.30927	2.04753	8.12555	8.48678	6.83606	8.26976	0.656237				1.29479	2.06248	11.3283	0.000763353	0.00443078	5.30927	2.04753	8.12555	2.01942	1.19051	2.90971	2.52995	1	2092	UP	2.22887	2.06248	36.1764	1.80239e-09	3.0636e-08	8.48678	6.83606	8.26976	2.00513	1.39211	1.69162	4.63612	1			0.216459	2.06248	0.290274	0.590045	0.863182	2.00513	1.39211	1.69162	2.01942	1.19051	2.90971	0.831563			-75			1920		1			0.398967	2.06248	1.41549	0.234147	0.37246	10.3612	17.7463	17.1383	13.9253	9.64409	12.1213	1.26772		1	254	UP	2.98908	2.06248	59.5688	1.18091e-14	9.09949e-14	10.3612	17.7463	17.1383	2.01942	1.19051	2.90971	7.39353	1	81	2.80657	2.06248	56.4196	5.8543e-14	1.02254e-12	13.9253	9.64409	12.1213	2.00513	1.39211	1.69162	7.01349	1	126		Ubiq-low			SS			25.3968		1	116	101	126	11.9048	80.1587	92.0635		0.074		-24.296		67.632	87.3618		0	0	11.0026	2.38641	0.247091	10.0261	0.723246		0	0	0.822144	0.108478	0.0102365	0.698226	0.0305655		38.0884		0	0	0	0	1.10022	14.6934	0	0	0	0.247091	0.723246	0	18.0235	0	0	0	3.30093	0	0	0	0	0	0	0	0	0	0		CELE_F40H3.2	F40H3.2.1, F40H3.2.2	N.A.	N.A.	NM_062831.4	NP_495232.2	II -0.413182	N.A.	N.A.	gk3266|Deletion|N.A.|Coding_exon, gk963053|Deletion|N.A.|Coding_exon, gk963595|Deletion|N.A.|Coding_exon, gk144407|Substitution|N.A.|N.A., gk462654|Substitution|N.A.|N.A., gk921273|Substitution|Missense|Coding_exon, gk538477|Substitution|Missense|Coding_exon, gk890534|Substitution|N.A.|N.A., gk963801|Tandem_duplication|N.A.|Coding_exon	asna-1(Physical), sgt-1(Physical)		N.A.	N.A.		N.A.	Is enriched in the Z1\; the Z4\; and the hypodermis based on tiling array and RNA-seq studies. Is affected by several genes including daf-16\; daf-2\; and glp-1 based on microarray and RNA-seq studies. Is affected by eight chemicals including Tunicamycin\; Psoralens\; and allantoin based on microarray and RNA-seq studies.		7.14286	0.793651	3.96825	6.34921	7.93651	10.3175	3.1746	7.93651	0	5.55556	6.34921	0	11.9048	3.96825	3.1746	0	11.9048	7.14286	2.38095	0								1
WBGene00005032	sra-6	II:9548405-9550818	AH6.10	Q09208	Q09208												0.677344	0.77518	4.56655	0.0326023	0.142831	0.399155	0.382037	0.703658	0.33916	0.255617	0.333352	1.59983				1.17043	0.77518	10.0269	0.0015427	0.0081114	0.399155	0.382037	0.703658	0.12753	0.281936	0.229692	2.32314	1			0.211534	0.77518	0.402464	0.52582	0.677476	0.33916	0.255617	0.333352	0.287412	0.210994	0.307134	1.15218	1			-0.281554	0.77518	0.517782	0.471789	0.801946	0.287412	0.210994	0.307134	0.12753	0.281936	0.229692	1.26031			-76			1919		1			-0.978539	0.77518	14.2365	0.000161213	0.000818818	0.960795	0.905874	0.914456	2.32113	1.71509	1.52498	0.500095		1	535	UP	2.09119	0.77518	36.5306	1.50291e-09	7.36334e-09	0.960795	0.905874	0.914456	0.12753	0.281936	0.229692	4.35123	1	82	2.78817	0.77518	89.2778	3.43079e-21	1.26322e-19	2.32113	1.71509	1.52498	0.287412	0.210994	0.307134	6.90369	1	329		Ubiq-low						6.38298		0	28	0	329	8.51064	0	8.51064		0.0295		-16.148		8.91918	45.7504		4.25986	0	0	0	0	0	0			0	0	0	0	0	0		5.77234		0	0	0	0	0	0	0	0	0	0	0	0	0	0	0	0	0	0	0	0	0	5.77234	0	0	0	0	0		CELE_AH6.10	AH6.10.1	N.A.	TF316946	NM_063651.1	NP_496052.1	II 1.570789	organism development variant	N.A.	tm2275|Deletion|Frameshift|Coding_exon, gk963053|Deletion|N.A.|Coding_exon, gk151103|Substitution|Missense|Coding_exon, gk151104|Substitution|Missense|Coding_exon, gk514483|Substitution|Missense|Coding_exon, gk440085|Substitution|Missense|Coding_exon, gk545978|Substitution|Missense|Coding_exon, gk765715|Substitution|Missense|Coding_exon, gk962682|Tandem_duplication|N.A.|Coding_exon, gk962798|Tandem_duplication|N.A.|Coding_exon, gk963801|Tandem_duplication|N.A.|Coding_exon	zag-1(Regulatory), daf-12(Regulatory), daf-14(Regulatory), daf-1(Regulatory), daf-4(Regulatory), daf-7(Regulatory), daf-8(Regulatory), unc-3(Regulatory), sma-6(Genetic), unc-130(Regulatory)		N.A.	N.A.		sra-6 encodes a seven-transmembrane chemosensory receptor\; an sra-6::GFP fusion reporter is expressed in the ASH (strongly) and ASI (weakly) amphid sensory neurons, the PVQ interneurons, and in the SPD and SPV male spicule neurons\; sra-6 expression in the ASH neurons is positively regulated by KIN-29, a serine\/threonine kinase, acting through the HDA-4 class II histone deacetylase and the MEF-2 MADS domain transcription factor\; in addition, maintenance of sra-6::gfp expression in the ASH and ASI requires activity of the DAF-7\/TGF-beta signaling pathway.	Is predicted to have olfactory receptor activity. Localizes to the cilium. Is expressed in the head and the tail.		4.55927	0.303951	4.86322	2.43161	4.25532	4.55927	11.2462	11.5502	1.82371	9.72644	5.77508	3.95137	8.20669	6.99088	2.73556	3.95137	2.43161	4.55927	3.64742	2.43161
WBGene00021580	clec-174	IV:3940259-3941708	Y46C8AL.2	Q9N3W8	Q9N3W8			39							75	up	2.66895	5.8169	40.3234	2.15211e-10	1.53795e-08	36.3219	25.5566	17.0131	4.07406	2.62507	5.04167	6.71945				1.66316	5.8169	16.8208	4.11e-05	0.000336863	36.3219	25.5566	17.0131	8.62595	13.6304	3.88958	3.01736	1			-0.318311	5.8169	0.631611	0.426765	0.592283	4.07406	2.62507	5.04167	4.07387	7.13569	4.30854	0.756587	1			0.687484	5.8169	2.9637	0.085153	0.426871	4.07387	7.13569	4.30854	8.62595	13.6304	3.88958	0.593519		838	-77			1918		1	185	up185	2.21244	5.8169	29.2512	6.35779e-08	6.77146e-07	138.755	232.062	120.621	31.8654	28.5752	41.972	4.79861	163.813	1	85	UP	4.31065	5.8169	92.6162	6.34853e-22	8.71742e-21	138.755	232.062	120.621	8.62595	13.6304	3.88958	18.796	1	83	2.78569	5.8169	43.9715	3.33185e-11	4.33761e-10	31.8654	28.5752	41.972	4.07387	7.13569	4.30854	6.59955	1	456		Ubiq-low			SS			66.886		2	453	453	456	0	99.3421	99.3421		0.9714		-14.41		34.1464	98.7423		0	0	0	0	0	1.68621	7.28703		0	0	0	0	0	0.231398	4.32155		11.6721		0	0	0	0	0	0	0	0	0	0	7.28703	0	4.38508	0	0	0	0	0	0	0	0	0	0	0	0	0	0		Y46C8AL.b, Y46C8AL.b, Y46C8AL.f, Y46C8AL.f, Y46C8AL.g, Y46C8AL.g, CELE_Y46C8AL.2	Y46C8AL.2.1	N.A.	TF317818	NM_068040.2	NP_500441.2	IV -1.500996	pathogen susceptibility increased	N.A.	gk517414|Substitution|Missense|Coding_exon, gk351998|Substitution|Missense|Coding_exon, gk379641|Substitution|Missense|Coding_exon, gk607815|Substitution|Missense|Coding_exon, gk835116|Substitution|Missense|Coding_exon, gk912911|Substitution|Missense|Coding_exon, gk868980|Substitution|Missense|Coding_exon, gk920853|Substitution|Missense|Coding_exon, gk963722|Tandem_duplication|N.A.|Coding_exon, gk963908|Tandem_duplication|N.A.|Coding_exon	N.A.		N.A.	N.A.		N.A.	Is predicted to have carbohydrate binding activity.		0.877193	0.877193	7.67544	2.19298	1.31579	2.85088	1.09649	2.63158	1.09649	2.63158	2.19298	1.75439	8.11404	36.4035	3.07018	0.438596	15.7895	2.19298	5.92105	0.877193								1
WBGene00010470	cdr-4	V:12407366-12408625	K01D12.11	G5EDZ7	G5EDZ7			81				1964			231	up	1.82968	7.8603	26.8027	2.25319e-07	9.15882e-06	489.56	302.026	804.825	137.858	159.419	149.534	3.5729		1020	UP	5.98081	7.8603	196.259	1.37e-44	1.52e-41	489.56	302.026	804.825	9.10721	10.5159	6.19215	61.8399	1	2037	UP	3.99939	7.8603	107.174	4.07802e-25	7.97133e-23	137.858	159.419	149.534	6.56911	10.0978	11.6678	15.7691	1			-0.151743	7.8603	0.186007	0.666261	0.894088	6.56911	10.0978	11.6678	9.10721	10.5159	6.19215	1.0976		928	-78			1917		1	80	up80	3.40141	7.8603	82.6251	9.91898e-20	5.42564e-18	811.11	733.368	447.915	60.0401	78.4697	53.6477	10.3685	664.131	1	30	UP	6.32068	7.8603	214.534	1.40831e-48	1.65657e-46	811.11	733.368	447.915	9.10721	10.5159	6.19215	77.179	1	84	2.76752	7.8603	56.8712	4.65322e-14	8.21389e-13	60.0401	78.4697	53.6477	6.56911	10.0978	11.6678	6.7817	1	277		Ubiq-Med						9.02527		1	35	35	277	0	12.6354	12.6354		0.0053		-23.866		12.3631	50.5183		24.6879	0.563887	47.8387	186.549	8.3613	38.7725	14.4599		0.0832517	0.00175847	0.174981	1.38508	0.0267244	0.137267	0.0471356		1269.46		0.467181	35.2862	12.652	12.2279	48.47	46.2979	174.394	303.855	56.8368	8.3613	14.4599	32.6927	42.2132	53.4318	26.5307	1.61826	32.5376	0	20.8333	57.4927	23.9452	110.092	1.54069	22.0139	99.3763	7.50166	24.3311		CELE_K01D12.11	K01D12.11.1	N.A.	TF314915	NM_073709.4	NP_506110.1	V 4.119417	body vacuole, cadmium hypersensitive, pseudocoelom morphology variant, shortened life span, slow growth, transgene expression increased	metal response variant	ok748|Deletion|N.A.|Coding_exon, ok863|Deletion|N.A.|Coding_exon, gk249501|Substitution|Missense|Coding_exon, gk249502|Substitution|Missense|Coding_exon, gk793849|Substitution|Missense|Coding_exon, gk704137|Substitution|Missense|Coding_exon, gk652858|Substitution|Missense|Coding_exon, gk781457|Substitution|Missense|Coding_exon, gk769615|Substitution|Missense|Coding_exon, gk732496|Substitution|Missense|Coding_exon, gk963271|Tandem_duplication|N.A.|Coding_exon, gk963301|Tandem_duplication|N.A.|Coding_exon, gk963618|Tandem_duplication|N.A.|Coding_exon, gk964299|Tandem_duplication|N.A.|Coding_exon, gk964458|Tandem_duplication|N.A.|Coding_exon, gk964459|Tandem_duplication|N.A.|Coding_exon	cdr-6(Genetic), hbl-1(Regulatory), odr-7(Physical)		N.A.	ENSG00000146267 | Panther;PhylomeDB;OrthoFinder;EnsEMBL-Compara;TreeFam;ParaSite-Compara		cdr-4 encodes a predicted transmembrane protein that is a member of the CDR (cadmium responsive) family of proteins\; cdr-4 expression is upregulated in response to cadmium treatment.	Is an ortholog of human FAXC (failed axon connections homolog, metaxin like GST domain containing). Is involved in stress response to cadmium ion. Localizes to the lysosome. Is expressed in the pm5\; the pm6\; and the pm7.		5.41516	2.16606	7.22022	6.49819	5.05415	7.22022	8.66426	9.74729	0	6.85921	5.05415	5.77617	5.41516	5.05415	3.2491	2.52708	6.85921	3.2491	1.44404	2.52708
WBGene00017060	D2063.1	V:4327121-4329038	D2063.1	Q9UAT1	Q9UAT1			-64				-1			167	up	2.08327	4.8872	82.2639	1.19076e-19	2.05554e-17	19.1535	16.2491	29.7786	4.69155	5.01179	5.50338	4.28634				0.634442	4.8872	8.12217	0.00437272	0.0196491	19.1535	16.2491	29.7786	13.4091	17.996	11.1896	1.53026	1	2293	UP	1.15441	4.8872	24.0086	9.59074e-07	1.03558e-05	4.69155	5.01179	5.50338	1.66394	3.01938	2.29855	2.17803	1	44	down	2.60324	4.8872	116.515	3.66645e-27	8.1224e-24	1.66394	3.01938	2.29855	13.4091	17.996	11.1896	0.163914		-53	-79			-1		1	251	up251	2.05636	4.8872	83.8721	5.27855e-20	3.03717e-18	56.1911	67.6666	68.0228	14.6648	17.3401	14.6709	4.11092		1	491	UP	2.21485	4.8872	94.3605	2.62994e-22	3.72677e-21	56.1911	67.6666	68.0228	13.4091	17.996	11.1896	4.50479	1	85	2.76173	4.8872	132.111	1.41499e-30	1.38068e-28	14.6648	17.3401	14.6709	1.66394	3.01938	2.29855	6.68528	1	350		BWM						0		0	5	0	350	1.42857	0	1.42857		0.1905		-17.956		29.3491	77.5583		1.49091	0.392233	2.46273	3.28039	73.8625	0	0.316645		0.0185634	0.0048178	0.0310391	0.041775	9.29919	0	0.00388575		189.877		0.43028	88.7014	0	13.0888	0.40546	1.30644	0	9.90295	0	73.8625	0.316645	0	0	0	0	0	0	0	0	0	0	0	0	0	0	0	1.86201		D2063.e, D2063.e, CELE_D2063.1	D2063.1.1	N.A.	TF300843	NM_001330852.1	NP_001317740.1	V -5.961318	protein expression reduced	N.A.	gk948145|Deletion|N.A.|Coding_exon, ttTi13238|Insertion|N.A.|Coding_exon, gk868159|Substitution|Missense|Coding_exon, gk650486|Substitution|Missense|Coding_exon, gk352902|Substitution|Missense|Coding_exon, gk714330|Substitution|Missense|Coding_exon, gk963301|Tandem_duplication|N.A.|Coding_exon, gk963553|Tandem_duplication|N.A.|Coding_exon, gk963591|Tandem_duplication|N.A.|Coding_exon, gk963850|Tandem_duplication|N.A.|Coding_exon, gk964259|Tandem_duplication|N.A.|Coding_exon, gk964351|Tandem_duplication|N.A.|Coding_exon, gk964431|Tandem_duplication|N.A.|Coding_exon	gopc-1(Physical), T01G9.2(Physical), dsh-1(Physical), rpc-11(Physical), smo-1(Physical)		N.A.	N.A.		N.A.	Is predicted to have alcohol dehydrogenase (NAD) activity. Localizes to the striated muscle dense body.		2.85714	3.14286	7.42857	5.14286	6	12	6.85714	6.28571	1.14286	3.14286	8.85714	2.85714	5.71429	3.42857	3.14286	2.85714	4	10	2.85714	2.28571	1
WBGene00017948	mth-1	II:4194826-4203779	F31D5.5	Q19931	Q19931							1866					1.1106	2.44538	12.2411	0.000467476	0.00621991	1.71946	0.734864	1.47259	0.612386	0.441649	0.706324	2.23075		1152	UP	2.20122	2.44538	40.2281	2.26e-10	5.94e-09	1.71946	0.734864	1.47259	0.133992	0.236978	0.430683	4.89853	1	2135	UP	1.85216	2.44538	28.4453	9.63854e-08	1.22716e-06	0.612386	0.441649	0.706324	0.157552	0.166264	0.157139	3.66012	1			0.761535	2.44538	4.23477	0.0396039	0.307485	0.157552	0.166264	0.157139	0.133992	0.236978	0.430683	0.599956			-80			1914		1			1.13049	2.44538	13.2736	0.000269169	0.00129583	3.29867	2.07206	1.70574	1.17806	0.992454	1.08792	2.17174		1	231	UP	3.12109	2.44538	78.1897	9.3604e-19	1.00337e-17	3.29867	2.07206	1.70574	0.133992	0.236978	0.430683	8.82736	1	87	2.75213	2.44538	62.2472	3.02939e-15	6.08258e-14	1.17806	0.992454	1.08792	0.157552	0.166264	0.157139	6.77491	1	1788		Int						6.71141		2	145	85	1788	3.3557	4.75391	8.10962		0.1559		-10.581		1.14959	4.03586		2.77598	0.537807	1.32506	1.46439	3.26806	0	886.179		0.00310939	0.000600894	0.0014818	0.00163786	0.00366259	0	94.5631		924.801		0.589976	0	20.947	0	1.97767	0	0	8.60882	0	3.26806	886.179	0	0	0	3.23023	0	0	0	0	0	0	0	0	0	0	0	0		CELE_F31D5.5	F31D5.5.1	N.A.	TF316718	NM_062338.3	NP_494739.2	II -5.257720	N.A.	N.A.	gk963053|Deletion|N.A.|Coding_exon, gk963801|Tandem_duplication|N.A.|Coding_exon	N.A.		N.A.	N.A.		N.A.	Is affected by several genes including daf-16\; daf-2\; and glp-1 based on microarray and RNA-seq studies. Is affected by twelve chemicals including Rotenone\; D-glucopyranose\; and 4-bromodiphenyl ether based on RNA-seq and microarray studies. Is predicted to encode a protein with the following domain: GPS motif.		3.29978	1.45414	3.69128	6.37584	4.41834	6.93512	6.76734	7.77405	1.34228	4.64206	4.36242	3.57942	8.16555	9.50783	6.43177	4.25056	3.69128	6.71141	2.40492	4.19463					1
WBGene00011830	cyp-29A2	V:11217583-11219911	T19B10.1	G5EC97	G5EC97												0.17908	7.24666	1.25603	0.262404	0.518839	47.2481	48.9713	46.5755	39.785	47.5439	37.8529	1.1407				0.160881	7.24666	1.00312	0.316557	0.524582	47.2481	48.9713	46.5755	39.2933	55.1365	36.2139	1.09301	1			0.372233	7.24666	5.39674	0.0201744	0.0621456	39.785	47.5439	37.8529	26.48	34.5649	36.3922	1.28475	1			0.390433	7.24666	5.87546	0.0153533	0.190844	26.48	34.5649	36.3922	39.2933	55.1365	36.2139	0.745823			-81			1913		1			-0.643277	7.24666	16.3413	5.28978e-05	0.000299709	128.843	140.192	141.121	222.964	254.452	177.564	0.626213		1	739	UP	1.71172	7.24666	108.829	1.76879e-25	3.08945e-24	128.843	140.192	141.121	39.2933	55.1365	36.2139	3.13951	1	88	2.74543	7.24666	261.661	7.45702e-59	4.95593e-56	222.964	254.452	177.564	26.48	34.5649	36.3922	6.72208	1	503		Ubiq-Med						4.37376		0	26	0	503	5.16899	0	5.16899		0.0089		-17.15		12.2525	32.1518		7.00902	0.422903	70.1795	25.2145	0.331185	102.065	34.4549		0.0301246	0.00176759	0.414045	0.117571	0.00138371	0.741684	0.167891		530.517		0.416281	0	14.2988	57.977	37.9566	145.725	40.2421	7.17537	5.27743	0.331185	34.4549	8.98763	52.0058	0	2.94977	0	7.16551	0	0	96.2017	0	0	0.663436	0	0	0	18.6885		CELE_T19B10.1	T19B10.1.1	N.A.	N.A.	NM_073446.4	NP_505847.1	V 2.972350	egg laying defective, fat associated body size decreased, fat content reduced, lethal	N.A.	tm6271|Deletion|N.A.|Coding_exon, ttTi24456|Insertion|N.A.|Coding_exon, gk247016|Substitution|N.A.|Coding_exon, gk247017|Substitution|Missense|Coding_exon, gk247018|Substitution|Missense|Coding_exon, gk247020|Substitution|Missense|Coding_exon, gk720837|Substitution|N.A.|N.A., gk849001|Substitution|Missense|Coding_exon, gk551780|Substitution|Missense|Coding_exon, gk849002|Substitution|Missense|Coding_exon, gk592272|Substitution|Missense|Coding_exon, gk603625|Substitution|Missense|Coding_exon, gk713372|Substitution|Missense|Coding_exon, gk678698|Substitution|Missense|Coding_exon, gk531824|Substitution|Missense|Coding_exon, gk963271|Tandem_duplication|N.A.|Coding_exon, gk963301|Tandem_duplication|N.A.|Coding_exon, gk964451|Tandem_duplication|N.A.|Coding_exon, gk964452|Tandem_duplication|N.A.|Coding_exon	dve-1(Physical)		N.A.	N.A.		N.A.	Is predicted to have heme binding activity\; iron ion binding activity\; and oxidoreductase activity, acting on paired donors, with incorporation or reduction of molecular oxygen.		3.97614	3.18091	7.15706	5.76541	5.96421	6.16302	7.75348	8.3499	1.78926	4.97018	5.96421	3.57853	5.5666	5.5666	6.16302	2.58449	5.76541	5.96421	2.98211	0.795229
WBGene00001667	gpa-5	X:2118894-2121061	F53B1.7	Q20701	Q20701					-65		1851			450	down	-1.80282	2.1002	64.5512	9.40577e-16	1.14699e-13	0.997025	1.0864	1.86524	4.21701	3.84041	5.68984	0.287232				0.173124	2.1002	0.405586	0.524218	0.713121	0.997025	1.0864	1.86524	1.08307	0.996758	1.44757	1.11942	1	2150	UP	1.75818	2.1002	64.9949	7.50904e-16	4.00844e-14	4.21701	3.84041	5.68984	1.6231	0.843248	1.62774	3.35783	1			-0.217757	2.1002	0.67187	0.4124	0.769746	1.6231	0.843248	1.62774	1.08307	0.996758	1.44757	1.16065			-82	-29		1912		1	1294	down566	-1.15604	2.1002	34.9378	3.40405e-09	4.47543e-08	4.01709	3.44232	4.28046	8.46544	8.49052	9.37248	0.445901		1	703	UP	1.76972	2.1002	52.3782	4.57788e-13	3.07164e-12	4.01709	3.44232	4.28046	1.08307	0.996758	1.44757	3.32819	1	89	2.708	2.1002	157.35	4.29133e-36	7.31286e-34	8.46544	8.49052	9.37248	1.6231	0.843248	1.62774	6.43085	1	385		Ubiq-low						3.8961		0	14	0	385	3.63636	0	3.63636		0.0096		-21.029		12.2894	38.9044		6.46734	0	0.500918	0	1.10434	4.30333	0		1.09456	0	0.0421825	0	0.0979759	0.533079	0		92.2603		0	3.39974	0	12.31	0.747627	0	0	0	0	1.10434	0	0	10.6209	0	0	0	0	4.08198	27.4725	0.559242	0	0	0	31.9639	0	0	0		CELE_F53B1.7	F53B1.7.1	N.A.	N.A.	NM_075992.1	NP_508393.1	X -17.039570	organism development variant	amplitude of sinusoidal movement increased, backward locomotion variant, backward point velocity increased, body posture amplitude increased, body posture wavelength increased, coiling frequency increased, fat, forward locomotion variant, forward point velocity increased, frequency of body bend variant, head bend angle increased, long, nose movement increased, path curvature variant, Pausing decreased, roaming increased, tail bend angle increased, turning frequency variant	pk376|Deletion|N.A.|Coding_exon, gk963311|Deletion|N.A.|Coding_exon, gk272818|Substitution|Missense|Coding_exon, gk272820|Substitution|Missense|Coding_exon, gk272822|Substitution|Missense|Coding_exon, gk272823|Substitution|Missense|Coding_exon, gk272824|Substitution|Missense|Coding_exon, gk272825|Substitution|Missense|Coding_exon, gk452556|Substitution|Missense|Coding_exon, gk419613|Substitution|Missense|Coding_exon, gk741882|Substitution|Missense|Coding_exon, gk769333|Substitution|N.A.|Coding_exon, gk761278|Substitution|Missense|Coding_exon, gk486495|Substitution|Missense|Coding_exon, gk963725|Tandem_duplication|N.A.|Coding_exon, gk963864|Tandem_duplication|N.A.|Coding_exon	let-60(Genetic), sra-13(Genetic), odr-3(Genetic), glp-1(Genetic), str-2(Regulatory), unc-130(Regulatory)		N.A.	ENSG00000146535 | ParaSite-Compara, ENSG00000120063 | ParaSite-Compara		gpa-5 encodes a member of the G protein alpha subunit family of heterotrimeric GTPases\; it is expressed in AWA, with faint expression in ASI.	Is an ortholog of human GNA12 (G protein subunit alpha 12) and GNA13 (G protein subunit alpha 13). Is predicted to have G protein-coupled receptor binding activity\; G-protein beta\/gamma-subunit complex binding activity\; and GTPase activity. Localizes to the axon\; neuronal cell body\; and synapse. Is expressed in the amphid sensillum\; the head\; and the nervous system.		4.41558	2.33766	8.05195	5.19481	8.57143	8.31169	7.79221	8.05195	0.779221	6.49351	4.93506	2.85714	5.19481	5.97403	7.01299	3.63636	2.07792	3.8961	2.85714	1.55844
WBGene00001387	far-3	V:12996837-12997522	F15B9.1	Q19478	Q19478							1876			2002	down	-1.04921	8.05796	21.4267	3.67617e-06	0.000108633	281.005	245.537	361.579	520.705	669.721	637.846	0.48577		1088	UP	2.96043	8.05796	147.457	6.23e-34	2.86e-31	281.005	245.537	361.579	32.5579	47.5747	36.2074	7.63384	1	2125	UP	1.94931	8.05796	70.6005	4.37414e-17	2.93642e-15	520.705	669.721	637.846	132.12	171.8	175.668	3.81217	1	18	up	-2.06033	8.05796	76.4501	2.25852e-18	2.00135e-15	132.12	171.8	175.668	32.5579	47.5747	36.2074	4.1223			-83	-30		1911		1	897	down169	-2.18021	8.05796	86.1967	1.629e-20	9.97818e-19	122.485	293.343	277.422	1029.39	988.836	1033.26	0.227184		1	366	UP	2.57596	8.05796	115.004	7.85554e-27	1.5221e-25	122.485	293.343	277.422	32.5579	47.5747	36.2074	5.95883	1	90	2.69585	8.05796	127.666	1.32821e-29	1.16918e-27	1029.39	988.836	1033.26	132.12	171.8	175.668	6.36272	1	189		Ubiq-low			SS			14.2857		0	27	0	189	14.2857	0	14.2857		0.0317		-29.643		46.7183	58.3321		0.563672	0.149295	4.53106	0	0	0	0		0.120434	0.0293037	6.35521	0	0	0	0		29.8589		0.163776	12.6826	0	0	0	7.73984	0	0	0	0	0	0	0	0	4.10509	0	0	0	0	0	0	0	0	0	0	5.16756	0		CELE_F15B9.1	F15B9.1.1	N.A.	TF316252	NM_073850.6	NP_506251.1	V 4.792540	N.A.	N.A.	ok313|Deletion|N.A.|Coding_exon, gk964058|Deletion|N.A.|Coding_exon, gk907590|Substitution|Missense|Coding_exon, gk937565|Substitution|Missense|Coding_exon, gk963271|Tandem_duplication|N.A.|Coding_exon, gk963301|Tandem_duplication|N.A.|Coding_exon, gk964458|Tandem_duplication|N.A.|Coding_exon, gk964459|Tandem_duplication|N.A.|Coding_exon	smo-1(Physical)		N.A.	N.A.		N.A.	Is predicted to have lipid binding activity. Is expressed in the vulva and in the male.		2.1164	0.529101	13.2275	5.29101	8.46561	5.82011	3.7037	13.2275	0	4.7619	11.6402	2.6455	7.93651	1.5873	4.7619	5.29101	3.7037	4.2328	0.529101	0.529101								1
WBGene00006163	str-112	V:7136327-7138420	F10D2.4	O16913	O16913							1795					-0.351732	3.7084	1.23783	0.26589	0.52171	4.2024	3.81049	13.3683	6.87702	8.1628	9.85154	0.858982				1.36071	3.7084	16.4226	5.07e-05	0.000405791	4.2024	3.81049	13.3683	1.97867	2.49962	3.32877	2.73871	1	2206	UP	1.43313	3.7084	19.6741	9.18401e-06	8.26499e-05	6.87702	8.1628	9.85154	3.65606	2.51369	2.9894	2.71765	1			-0.279314	3.7084	0.687382	0.407056	0.765652	3.65606	2.51369	2.9894	1.97867	2.49962	3.32877	1.17319			-84			1910		1			0.715373	3.7084	5.39625	0.0201801	0.0526465	31.616	26.5628	39.3712	20.101	19.2556	19.258	1.66427		1	141	UP	3.68023	3.7084	109.254	1.42755e-25	2.51993e-24	31.616	26.5628	39.3712	1.97867	2.49962	3.32877	12.4951	1	91	2.68554	3.7084	65.3187	6.37143e-16	1.37037e-14	20.101	19.2556	19.258	3.65606	2.51369	2.9894	6.39956	1	346		Ubiq-low						7.51445		0	28	0	346	8.09249	0	8.09249		0.022		-20.22		4.59347	32.6136		7.9164	0.36972	4.14684	0	0.0365658	0	0		1.73867	0.0305558	0.498258	0	0.00294103	0	0		88.3369		0.37574	0	0	69.4988	0.748648	14.8888	0	0	0	0.0365658	0	0	0	0	0	0	2.3728	0	0	0	0	0	0.415563	0	0	0	0		CELE_F10D2.4	F10D2.4.1	N.A.	N.A.	NM_072408.1	NP_504809.1	V 0.605880	N.A.	N.A.	gk238712|Substitution|Missense|Coding_exon, gk658093|Substitution|N.A.|N.A., gk527287|Substitution|Missense|Coding_exon, gk554790|Substitution|Missense|Coding_exon, gk803803|Substitution|Missense|Coding_exon, gk464911|Substitution|Missense|Coding_exon, gk962860|Tandem_duplication|N.A.|Coding_exon, gk963301|Tandem_duplication|N.A.|Coding_exon, gk963553|Tandem_duplication|N.A.|Coding_exon, gk963850|Tandem_duplication|N.A.|Coding_exon, gk964259|Tandem_duplication|N.A.|Coding_exon, gk964351|Tandem_duplication|N.A.|Coding_exon	odr-10(Physical)		N.A.	N.A.		str-112 encodes a G protein-coupled receptor of the STR olfactory receptor family\; STR-112 is expressed in the AWA neuron where is localizes to cilia\; STR-112 localization to AWA cilia requires activity of ODR-8.	Is predicted to have G protein-coupled olfactory receptor activity.		5.49133	2.60116	3.17919	2.02312	3.46821	7.22543	8.95954	10.4046	1.44509	9.24855	6.93642	6.6474	7.22543	6.35838	4.62428	1.44509	3.46821	4.62428	2.60116	2.02312
WBGene00219631	anr-37	V:20192730-20192829															0.294454	-0.464517	0.325183	0.56851	0.775994	0.35321	0.585109	0.825982	0.444623	0.712094	0.245818	1.25794				1.38847	-0.464517	4.43595	0.0351896	0.106329	0.35321	0.585109	0.825982	0.141063	0.0959553	0.390871	2.80989	1			1.63908	-0.464517	6.91608	0.00854238	0.0312625	0.444623	0.712094	0.245818	0.221156	0	0.236332	3.06574	1			0.54507	-0.464517	0.470527	0.492745	0.81429	0.221156	0	0.236332	0.141063	0.0959553	0.390871	0.72861		834	-85			1909		1	189	up189	2.24722	-0.464517	30.803	2.856e-08	3.23356e-07	5.49362	4.07372	4.87735	1.29074	1.1821	0.566996	4.7518	4.8149	1	83	UP	4.38451	-0.464517	64.5123	9.59329e-16	8.10642e-15	5.49362	4.07372	4.87735	0.141063	0.0959553	0.390871	23.0051	1	92	2.68235	-0.464517	22.0654	2.63519e-06	1.76725e-05	1.29074	1.1821	0.566996	0.221156	0	0.236332	6.64464	1
WBGene00044536	F14F9.8	V:5130318-5131540	F14F9.8	Q4R138	Q4R138							1894					-0.416591	3.02436	1.69925	0.192387	0.433108	13.2275	7.55585	27.5685	20.5265	13.9558	24.7602	0.816168				1.48937	3.02436	18.8592	1.41e-05	0.000128052	13.2275	7.55585	27.5685	4.18975	2.9739	9.79225	2.85162	1	2107	UP	2.09059	3.02436	38.2909	6.09475e-10	1.12987e-08	20.5265	13.9558	24.7602	3.99828	4.06867	5.87488	4.24926	1			0.184633	3.02436	0.275921	0.599387	0.86825	3.99828	4.06867	5.87488	4.18975	2.9739	9.79225	0.822241			-86			1908		1			0.548709	3.02436	3.03927	0.0812722	0.164275	28.5458	47.5154	48.7411	32.7563	22.5531	32.4362	1.42232		1	247	UP	3.04337	3.02436	73.9553	7.99074e-18	7.99796e-17	28.5458	47.5154	48.7411	4.18975	2.9739	9.79225	7.36041	1	93	2.67929	3.02436	61.2004	5.15507e-15	1.00619e-13	32.7563	22.5531	32.4362	3.99828	4.06867	5.87488	6.2937	1	85		Glia			SS			69.4118		0	32	0	85	37.6471	0	37.6471		0.4446		10.029		56.76	95.549		0.710046	0	3.32716	2.13052	1.58985	123.859	1.24528		0.00537297	0	0.0256855	0.0162969	0.0121111	13.7577	0.00946146		528.534		0	1.59776	0	4.71289	1.1213	7.9049	1.29342	0	6.80536	1.58985	1.24528	333.733	142.106	0	0	0	0	0	0	26.4242	0	0	0	0	0	0	0		CELE_F14F9.8	F14F9.8.1	N.A.	N.A.	NM_001038388.4	NP_001033477.2	V -2.488831	N.A.	N.A.	gk618596|Substitution|Missense|Coding_exon, gk963301|Tandem_duplication|N.A.|Coding_exon, gk963553|Tandem_duplication|N.A.|Coding_exon, gk963591|Tandem_duplication|N.A.|Coding_exon, gk963850|Tandem_duplication|N.A.|Coding_exon, gk964259|Tandem_duplication|N.A.|Coding_exon, gk964351|Tandem_duplication|N.A.|Coding_exon	N.A.		N.A.	N.A.		N.A.	Is enriched in the NSM based on RNA-seq studies. Is affected by several genes including daf-16\; daf-2\; and daf-12 based on RNA-seq and microarray studies. Is affected by seven chemicals including Tunicamycin\; manganese chloride\; and allantoin based on microarray and RNA-seq studies.		7.05882	1.17647	3.52941	0	1.17647	2.35294	4.70588	10.5882	1.17647	3.52941	2.35294	16.4706	5.88235	0	2.35294	3.52941	8.23529	16.4706	9.41176	0		1						1
WBGene00007946	ugt-33	V:10493409-10496477	C35A5.2	Q18470	Q18470							1941					-0.488886	4.73926	1.26419	0.260859	0.51705	14.9644	9.5113	39.0975	30.4253	32.8478	22.4867	0.741293		1062	UP	3.54322	4.73926	54.3516	1.68e-13	9.32e-12	14.9644	9.5113	39.0975	1.29824	2.25344	1.83586	11.8	1	2060	UP	3.07768	4.73926	44.7138	2.28045e-11	5.40316e-10	30.4253	32.8478	22.4867	2.56174	4.16619	3.65629	8.25867	1			-0.954419	4.73926	4.64708	0.0311065	0.272916	2.56174	4.16619	3.65629	1.29824	2.25344	1.83586	1.92745			-87			1906		1			-0.192769	4.73926	0.207079	0.649066	0.766402	24.0758	15.9516	16.1469	26.0911	22.9565	15.8886	0.865071		1	173	UP	3.42846	4.73926	52.0887	5.30504e-13	3.53634e-12	24.0758	15.9516	16.1469	1.29824	2.25344	1.83586	10.4267	1	95	2.66681	4.73926	34.5735	4.10453e-09	4.13001e-08	26.0911	22.9565	15.8886	2.56174	4.16619	3.65629	6.25335	1	522		Ubiq-low			SS			3.83142		0	7	0	522	1.341	0	1.341		0.0056		-20.903		9.04937	17.3766		0.104545	0	0.648497	0	0.2603	0	18.4061		0.00541267	0	0.0345479	0	0.0135862	0	18.1637		20.3826		0	0	0	0	0.53696	1.1793	0	0	0	0.2603	18.4061	0	0	0	0	0	0	0	0	0	0	0	0	0	0	0	0		CELE_C35A5.2	C35A5.2.1	N.A.	TF352368	NM_073291.7	NP_505692.2	V 2.570442	N.A.	N.A.	otn11435|Substitution|Missense|Coding_exon, gk245540|Substitution|Missense|Coding_exon, gk245541|Substitution|N.A.|N.A., gk758202|Substitution|Missense|Coding_exon, gk554335|Substitution|Missense|Coding_exon, gk395995|Substitution|Missense|Coding_exon, gk884553|Substitution|N.A.|Coding_exon, gk853071|Substitution|Missense|Coding_exon, gk962860|Tandem_duplication|N.A.|Coding_exon, gk963301|Tandem_duplication|N.A.|Coding_exon, gk963495|Tandem_duplication|N.A.|Coding_exon, gk963496|Tandem_duplication|N.A.|Coding_exon, gk964304|Tandem_duplication|N.A.|Coding_exon, gk964351|Tandem_duplication|N.A.|Coding_exon, gk964451|Tandem_duplication|N.A.|Coding_exon, gk964452|Tandem_duplication|N.A.|Coding_exon	N.A.		N.A.	ENSG00000168671 | Inparanoid;Panther;PhylomeDB;Roundup, ENSG00000171234 | Panther;PhylomeDB;Hieranoid;Roundup		N.A.	Is an ortholog of human UGT2B7 (UDP glucuronosyltransferase family 2 member B7) and UGT3A2 (UDP glycosyltransferase family 3 member A2). Is predicted to have UDP-glycosyltransferase activity.		3.06513	2.29885	7.27969	5.17241	4.40613	6.70498	6.89655	11.3027	1.14943	8.04598	5.17241	3.63985	7.85441	6.13027	4.40613	3.83142	4.98084	3.63985	3.06513	0.957854								1
WBGene00011002	nhr-205	V:10080083-10081776	R04B5.3	Q21700	Q21700							1936					-0.98744	3.34912	7.57606	0.00591485	0.0433261	5.26171	4.63298	12.3557	12.3295	18.9898	10.6146	0.530606		1098	UP	2.79835	3.34912	49.1834	2.33e-12	9.93e-11	5.26171	4.63298	12.3557	0.795123	1.12036	1.2275	7.07937	1	2065	UP	2.66511	3.34912	50.2416	1.35936e-12	3.90252e-11	12.3295	18.9898	10.6146	1.55822	2.37261	2.94969	6.09458	1			-1.12068	3.34912	8.20102	0.00418669	0.093892	1.55822	2.37261	2.94969	0.795123	1.12036	1.2275	2.18916			-88			1905		1			-1.02766	3.34912	8.45743	0.00363556	0.0123087	7.34642	5.81989	7.31927	14.6186	16.5042	10.9119	0.487349		1	304	UP	2.75812	3.34912	48.1085	4.03274e-12	2.49317e-11	7.34642	5.81989	7.31927	0.795123	1.12036	1.2275	6.51787	1	96	2.6651	3.34912	50.2576	1.3483e-12	2.03135e-11	14.6186	16.5042	10.9119	1.55822	2.37261	2.94969	6.10925	1	387		Ubiq-low						2.84238		1	96	77	387	4.90956	19.8966	24.8062		0.0218		-26.35		26.507	44.3798		0.29667	0.0516898	6.60947	0	1.34967	0	2.57042		0.0280373	0.0047745	1.54845	0	0.141649	0	0.30941		36.1719		0	0	0	0	2.16242	19.4735	0	0	0	1.34967	2.57042	0	0	0	0	0	6.87408	0	0	0	0	0	0.789581	0	0	2.95226	0		CELE_R04B5.3	R04B5.3.1	N.A.	TF315273	NM_073187.4	NP_505588.1	V 2.259119	N.A.	N.A.	tm1185|Deletion|N.A.|Coding_exon, gk795560|Substitution|N.A.|Coding_exon, gk635343|Substitution|Missense|Coding_exon, gk437112|Substitution|Missense|Coding_exon, gk938181|Substitution|Missense|Coding_exon, gk692582|Substitution|N.A.|N.A., gk962860|Tandem_duplication|N.A.|Coding_exon, gk963301|Tandem_duplication|N.A.|Coding_exon, gk963495|Tandem_duplication|N.A.|Coding_exon, gk963572|Tandem_duplication|N.A.|Coding_exon, gk963573|Tandem_duplication|N.A.|Coding_exon, gk964304|Tandem_duplication|N.A.|Coding_exon, gk964351|Tandem_duplication|N.A.|Coding_exon	N.A.		N.A.	N.A.		N.A.	Is predicted to have DNA-binding transcription factor activity\; sequence-specific DNA binding activity\; and zinc ion binding activity.		5.42636	1.80879	8.01034	4.65116	7.49354	5.16796	8.01034	10.5943	1.03359	6.20155	3.87597	2.58398	5.94315	3.61757	6.71835	4.65116	3.35917	4.13437	2.58398	4.13437
WBGene00008043	C40H1.8	III:9314717-9317164	C40H1.8	Q7YX61	Q7YX61					-41		1935			448	down	-1.79884	6.56382	54.2638	1.75301e-13	1.82039e-11	58.7377	52.1101	34.4553	157.053	177.307	161.337	0.293129		1203	UP	1.8445	6.56382	55.0394	1.18e-13	6.86e-12	58.7377	52.1101	34.4553	12.5913	18.8946	9.92324	3.50897	1	2066	UP	2.66453	6.56382	111.703	4.14977e-26	9.09954e-24	157.053	177.307	161.337	24.3778	21.2506	31.8544	6.39751	1			-0.978807	6.56382	15.9141	6.62815e-05	0.00579615	24.3778	21.2506	31.8544	12.5913	18.8946	9.92324	1.87116			-90	-31		1903		1	1188	down460	-1.3534	6.56382	31.5791	1.91484e-08	2.21708e-07	54.0346	88.0315	50.7397	151.282	173.366	165.563	0.393311		1	469	UP	2.26252	6.56382	81.1579	2.0838e-19	2.36128e-18	54.0346	88.0315	50.7397	12.5913	18.8946	9.92324	4.65612	1	98	2.63711	6.56382	109.72	1.1284e-25	6.44407e-24	151.282	173.366	165.563	24.3778	21.2506	31.8544	6.32671	1	342		Int			SS			7.30994		0	20	0	342	5.84795	0	5.84795		0.0653		-7.904		29.973	59.5726		0.321333	0	0	0	0.524597	6.42046	205.956		0.00150931	0	0	0	0.00246639	0.0310464	28.3437		207.953		0	0	0	0	0	0	0	0	0	0.524597	205.956	0	1.4717	0	0	0	0	0	0	0	0	0	0	0	0	0	0		CELE_C40H1.8	C40H1.8.1, C40H1.8.2	N.A.	TF315298	NM_001026042.4	NP_001021213.1	III 0.402628	N.A.	N.A.	gk181854|Substitution|Missense|Coding_exon, gk181855|Substitution|N.A.|Coding_exon, gk181856|Substitution|N.A.|N.A., gk181857|Substitution|N.A.|N.A., gk538128|Substitution|Missense|Coding_exon, gk428202|Substitution|N.A.|Coding_exon, gk724338|Substitution|Missense|Coding_exon, gk380990|Substitution|Missense|Coding_exon, gk322938|Substitution|Missense|Coding_exon, gk585152|Substitution|N.A.|N.A., gk963887|Tandem_duplication|N.A.|Coding_exon, gk964518|Tandem_duplication|N.A.|Coding_exon	eat-2(Regulatory), nhr-62(Regulatory), lgg-1(Regulatory)		N.A.	N.A.		N.A.	Is predicted to have hydrolase activity.		2.33918	3.21637	4.67836	5.55556	3.80117	5.26316	5.55556	7.30994	2.33918	4.09357	6.43275	6.72515	5.26316	6.14035	6.43275	5.55556	5.55556	6.14035	4.09357	3.50877					1			1
WBGene00008677	F11A5.9	V:16214890-16217674	F11A5.9	O17785	O17785							1900					0.345603	7.45905	2.13553	0.14392	0.366262	157.631	115.02	184.902	133.355	96.2848	121.373	1.30352		1124	UP	2.39842	7.45905	92.3464	7.28e-22	1.56e-19	157.631	115.02	184.902	23.7517	25.2933	39.0515	5.19377	1	2101	UP	2.12541	7.45905	73.8454	8.44823e-18	6.60552e-16	133.355	96.2848	121.373	18.6033	28.3645	35.8662	4.23755	1			0.0725977	7.45905	0.0929261	0.76049	0.932376	18.6033	28.3645	35.8662	23.7517	25.2933	39.0515	0.940263			-91	-32		1902		1	1195	down467	-1.34262	7.45905	31.0017	2.57796e-08	2.92874e-07	48.5215	74.1033	74.1931	192.398	150.506	156.661	0.393979		1	1173	UP	1.21917	7.45905	25.5515	4.30729e-07	1.5877e-06	48.5215	74.1033	74.1931	23.7517	25.2933	39.0515	2.23412	1	99	2.63438	7.45905	109.228	1.44648e-25	8.18153e-24	192.398	150.506	156.661	18.6033	28.3645	35.8662	6.03092	1	519		Ubiq-low						0		2	94	72	519	4.23892	13.8728	18.1118		0.1126		-15.761		3.97445	22.847		0	0.0897308	5.68526	0	0.122903	0.445875	0		0	0.0143477	8.63353	0	0.0197566	0.0755991	0		25.1216		0.0984349	0	0	0	1.02317	14.5182	0	0	0	0.122903	0	4.51851	0	0	0	0	0	0	0	1.13729	0	0	0	0	0	3.70305	0		CELE_F11A5.9	F11A5.9.1	N.A.	TF315412	NM_074688.4	NP_507089.2	V 9.843756	N.A.	N.A.	gk963302|Deletion|N.A.|Coding_exon, gk257578|Substitution|Missense|Coding_exon, gk257580|Substitution|Missense|Coding_exon, gk257581|Substitution|Missense|Coding_exon, gk257586|Substitution|Missense|Coding_exon, gk763390|Substitution|Missense|Coding_exon, gk817075|Substitution|Missense|Coding_exon, gk440619|Substitution|Missense|Coding_exon, gk800928|Substitution|Missense|Coding_exon, gk566263|Substitution|Missense|Coding_exon, gk757070|Substitution|Missense|Coding_exon, gk588266|Substitution|Missense|Coding_exon, gk323499|Substitution|Missense|Coding_exon, gk530367|Substitution|Missense|Coding_exon, gk701452|Substitution|Missense|Coding_exon, gk820259|Substitution|Missense|Coding_exon, gk352575|Substitution|N.A.|N.A., gk963271|Tandem_duplication|N.A.|Coding_exon	N.A.		N.A.	N.A.		N.A.	Is enriched in the excretory cell and the germ line based on tiling array and RNA-seq studies. Is affected by several genes including daf-16\; daf-12\; and dpy-10 based on microarray and RNA-seq studies. Is affected by sixteen chemicals including 1-methylnicotinamide\; methylmercuric chloride\; and Ethanol based on RNA-seq and microarray studies. Is predicted to encode a protein with the following domains: Major facilitator superfamily and MFS transporter superfamily.		2.89017	1.54143	3.46821	2.6975	2.89017	10.5973	7.89981	8.8632	2.50482	7.51445	7.51445	2.6975	7.89981	5.97303	4.23892	3.66089	4.4316	7.12909	3.66089	1.92678
WBGene00008678	stdh-2	V:16224327-16225655	F11A5.12	O17795	O17795			46				1989			100	up	2.40247	5.27639	41.5156	1.16936e-10	8.58735e-09	149.355	98.5978	238.03	29.6599	35.9296	26.0145	5.30525		1006	UP	10.3255	5.27639	322.412	4.32e-72	1.15e-68	149.355	98.5978	238.03	0.261617	0	0.144983	1195.24	1	2012	UP	6.23304	5.27639	182.521	1.36466e-41	6.04635e-39	29.6599	35.9296	26.0145	0.435792	0.432837	0.356121	74.7941	1			-1.69003	5.27639	7.75187	0.0053657	0.106214	0.435792	0.432837	0.356121	0.261617	0	0.144983	3.01218		713	-92			1901		1	318	up318	1.80134	5.27639	23.4749	1.26554e-06	1.05201e-05	11.5834	8.25585	6.6814	2.44585	3.46532	1.68249	3.49247	8.84021	1	32	UP	6.12415	5.27639	132.473	1.17901e-30	3.13428e-29	11.5834	8.25585	6.6814	0.261617	0	0.144983	65.2253	1	100	2.63278	5.27639	39.2176	3.79099e-10	4.33275e-09	2.44585	3.46532	1.68249	0.435792	0.432837	0.356121	6.20017	1	315		low						0		0	25	0	315	7.93651	0	7.93651		0.1499		-13.309		11.3142	51.6753		0	0	0.0287512	0	0.0110435	0	0		0	0	2.60344	0	0.384107	0	0		0.0539551		0	0	0	0	0.0429115	0	0	0	0	0.0110435	0	0	0	0	0	0	0	0	0	0	0	0	0	0	0	0	0		dod-10, CELE_F11A5.12	F11A5.12.1	N.A.	TF314591	NM_074691.1	NP_507092.1	V 9.852273	life span variant	lethal, sterile	gk963302|Deletion|N.A.|Coding_exon, tm6852|Deletion|N.A.|Coding_exon, tm10593|Deletion|N.A.|Coding_exon, gk257595|Substitution|N.A.|Coding_exon, gk257596|Substitution|Missense|Coding_exon, gk423938|Substitution|Missense|Coding_exon, gk704916|Substitution|Missense|Coding_exon, gk937590|Substitution|Missense|Coding_exon, gk766334|Substitution|Missense|Coding_exon, gk762593|Substitution|Missense|Coding_exon, gk963271|Tandem_duplication|N.A.|Coding_exon	N.A.		N.A.	ENSG00000149084 | OMA;TreeFam;PhylomeDB;OrthoFinder;Hieranoid;OrthoInspector;Inparanoid;ParaSite-Compara, ENSG00000103160 | OMA;PhylomeDB;OrthoInspector;OrthoFinder;TreeFam;ParaSite-Compara, ENSG00000130948 | ParaSite-Compara		stdh-2 encodes a putative steroid dehydrogenase required for normally short lifespan\; STDH-2 is orthologous to human HSD17B3 (OMIM:605573, mutated in pseudohermaphroditism), HSD17B12 (OMIM:609574), and HSDL1, and paralogous to LET-767, STDH-1, and STDH-3\/-4.	Is an ortholog of human HSD17B12 (hydroxysteroid 17-beta dehydrogenase 12). Is predicted to have oxidoreductase activity.		3.1746	1.90476	7.30159	4.12698	4.7619	6.66667	10.4762	7.93651	1.26984	5.39683	9.20635	3.80952	6.66667	6.03175	4.7619	2.85714	3.80952	6.66667	1.90476	1.26984
WBGene00015660	catp-3	V:8076012-8079916	C09H5.2	O16331	O16331							1887					-0.91159	4.42748	12.1524	0.000490241	0.00648386	4.44402	3.49405	4.36222	7.07041	7.20269	8.92531	0.530222				0.136673	4.42748	0.264217	0.607238	0.773986	4.44402	3.49405	4.36222	2.19115	6.17061	3.65501	1.02359	1	2114	UP	2.04204	4.42748	56.9666	4.43266e-14	1.62759e-12	7.07041	7.20269	8.92531	1.64033	2.01198	2.0741	4.05113	1			0.993783	4.42748	13.6561	0.000219529	0.015095	1.64033	2.01198	2.0741	2.19115	6.17061	3.65501	0.476534			-93			1899		1			-0.522274	4.42748	4.10243	0.0428217	0.0982201	5.39426	12.1044	7.35221	9.71077	13.0309	12.4886	0.705383		1	1303	UP	1.0985	4.42748	17.339	3.12708e-05	8.99289e-05	5.39426	12.1044	7.35221	2.19115	6.17061	3.65501	2.06802	1	102	2.61456	4.42748	90.2245	2.12608e-21	8.05125e-20	9.71077	13.0309	12.4886	1.64033	2.01198	2.0741	6.15227	1	1054		H						4.26945										0.1528		-7.986		0.786048	7.68853		10.0039	1.09866	431.187	0.397735	1.46133	67.5219	7.14899		0.0196611	0.0021221	4.9204	0.000767203	0.00282461	0.149617	0.0139719		2329.45		1.20523	0	5.39542	9.27455	7.57364	1360.23	1.03294	0	0	1.46133	7.14899	171.692	126.6	0	8.45684	0	27.955	17.9154	0	38.4938	0	0	0	0	0	0	545.019		CELE_C09H5.2	C09H5.2b, C09H5.2a.1	N.A.	N.A.	NM_072682.4, NR_136356.1	NP_505083.1	V 1.007915	egg laying variant	N.A.	ok1612|Deletion|N.A.|Coding_exon, gk948597|Deletion|N.A.|Coding_exon, ttTi36709|Insertion|N.A.|Coding_exon, gk240675|Substitution|Missense|Coding_exon, gk240676|Substitution|Missense|Coding_exon, gk240677|Substitution|Missense|Coding_exon, gk240678|Substitution|Missense|Coding_exon, gk240679|Substitution|Missense|Coding_exon, gk240680|Substitution|Missense|Coding_exon, gk240681|Substitution|Missense|Coding_exon, gk240682|Substitution|Missense|Coding_exon, gk495545|Substitution|Missense|Coding_exon, gk694325|Substitution|Missense|Coding_exon, gk644410|Substitution|Missense|Coding_exon, gk784864|Substitution|Missense|Coding_exon, gk671377|Substitution|Missense|Coding_exon, gk378836|Substitution|N.A.|Coding_exon, gk510372|Substitution|Missense|Coding_exon, gk651243|Substitution|Missense|Coding_exon, gk585334|Substitution|Missense|Coding_exon, gk539674|Substitution|Missense|Coding_exon, gk720799|Substitution|Missense|Coding_exon, gk330273|Substitution|Missense|Coding_exon, gk469929|Substitution|Missense|Coding_exon, gk418893|Substitution|Missense|Coding_exon, gk754541|Substitution|Missense|Coding_exon, gk790371|Substitution|Missense|Coding_exon, gk543299|Substitution|Missense|Coding_exon, gk600013|Substitution|Missense|Coding_exon, gk313081|Substitution|Missense|Coding_exon, gk843003|Substitution|Missense|Coding_exon, gk665804|Substitution|Missense|Coding_exon, gk847949|Substitution|Missense|Coding_exon, gk499065|Substitution|N.A.|Coding_exon, gk962860|Tandem_duplication|N.A.|Coding_exon, gk963301|Tandem_duplication|N.A.|Coding_exon, gk964046|Tandem_duplication|N.A.|Coding_exon, gk964047|Tandem_duplication|N.A.|Coding_exon, gk964351|Tandem_duplication|N.A.|Coding_exon	daf-10(Regulatory), goa-1(Physical)		N.A.	N.A.		N.A.	Is predicted to have sodium:potassium-exchanging ATPase activity. Is involved in IRE1-mediated unfolded protein response.		4.26945	1.6129	6.07211	5.12334	5.59772	8.91841	8.06452	8.63378	1.42315	5.40797	7.68501	2.37192	5.50285	7.02087	4.55408	2.65655	4.17457	6.07211	3.13093	1.70778				1
WBGene00002199	kin-15	II:9431383-9433709	M176.6	P34891, Q8T8M7	P34891							1926					-0.405671	2.5182	1.0825	0.298139	0.556583	3.90353	1.75395	6.03053	4.98605	4.3025	5.13371	0.810414				1.49452	2.5182	13.2522	0.000272256	0.0018058	3.90353	1.75395	6.03053	1.55897	0.654989	1.90577	2.83708	1	2075	UP	2.48576	2.5182	35.5198	2.52476e-09	4.16366e-08	4.98605	4.3025	5.13371	1.31192	0.531026	0.806597	5.44331	1			0.585566	2.5182	1.94225	0.163424	0.550908	1.31192	0.531026	0.806597	1.55897	0.654989	1.90577	0.643134			-94			1898		1			-0.132585	2.5182	0.118318	0.730866	0.82664	3.38004	5.2966	5.15244	5.08932	5.75119	4.40477	0.907105		1	643	UP	1.87864	2.5182	20.4278	6.19244e-06	1.9635e-05	3.38004	5.2966	5.15244	1.55897	0.654989	1.90577	3.35679	1	103	2.59679	2.5182	38.3422	5.93647e-10	6.63646e-09	5.08932	5.75119	4.40477	1.31192	0.531026	0.806597	5.75394	1	488		Glia						6.96721		1	133	96	488	7.58197	19.6721	27.2541		0.0151		-13.729		28.4525	33.4684		1.38141	0.311079	40.2921	2.7071	0.332994	70.3044	1.22175		0.0119946	0.00267619	0.52836	0.0237791	0.00286526	1.52021	0.0105936		305.12		0.341255	0	0	0	12.1726	94.8478	7.03047	0	0	0.332994	1.22175	0	17.0362	0	0	0	8.70747	0	0	152.848	0	0	0	0	0	0	10.5813		CELE_M176.6	M176.6a.1, M176.6b.1	CEOP2428	TF323007	NM_171029.5, NM_171855.3	NP_741034.2, NP_741035.2	II 1.420181	early larval lethal, organism development variant	N.A.	tm4503|Deletion|N.A.|Coding_exon, gk963053|Deletion|N.A.|Coding_exon, ttTi22804|Insertion|N.A.|Coding_exon, ok5258|Substitution|Missense|Coding_exon, gk150877|Substitution|Missense|Coding_exon, gk873950|Substitution|Missense|Coding_exon, gk344015|Substitution|Missense|Coding_exon, gk474572|Substitution|N.A.|Coding_exon, gk415588|Substitution|Missense|Coding_exon, gk549054|Substitution|Missense|Coding_exon, gk514147|Substitution|N.A.|N.A., gk962682|Tandem_duplication|N.A.|Coding_exon, gk962798|Tandem_duplication|N.A.|Coding_exon, gk963801|Tandem_duplication|N.A.|Coding_exon	glp-1(Genetic)		N.A.	N.A.		kin-15 encodes a novel receptor protein tyrosine kinase\; like kin-16, with which it is cotranscribed, kin-15 encodes a protein that displays some unusual features, including a very small extracellular domain (50 amino acids) that lacks a cysteine-rich region typical of ligand-binding domains of known receptor tyrosine kinases, an unusual amino acid substitution in the subdomain VI motif, and a lack of typical autophosphorylation sites in the kinase insert and C-terminal domains\; a kin-15 reporter is first detected in young L1 larvae in the hyp7 syncytium\; later expression is detected in ventral and lateral cells that fuse with hyp7 as well as in the more anterior hyp6 syncytium late in development\; this distinct expression pattern suggests that kin-15 may also play a role in development of the hypodermal syncytium and perhaps be involved in cell-cell interactions regulating postembryonic cell fusions.	Is predicted to have transmembrane receptor protein tyrosine kinase activity. Is expressed in the hyp6 and the hyp7 syncytium.		5.32787	1.22951	6.14754	5.12295	8.81148	5.94262	7.17213	10.2459	0.819672	4.5082	3.48361	4.5082	9.01639	4.30328	5.94262	3.89344	3.89344	3.68852	3.89344	2.04918		1
WBGene00021743	Y50D4B.4	V:1092659-1098950	Y50D4B.4	A0A0K3AT32, A0A0K3AYC5, A0A0K3ASH9, A0A0K3ASI0, A0A0K3AVD4, A0A0K3AW37	A0A0K3ASH9												-1.64295	3.86681	15.6871	7.47334e-05	0.00139321	3.15006	2.33302	2.415	6.93931	9.73957	7.60779	0.325202				1.3804	3.86681	10.4309	0.00123922	0.00672861	3.15006	2.33302	2.415	1.1682	0.570511	1.31138	2.58946	1			1.63693	3.86681	15.4284	8.56927e-05	0.000604259	6.93931	9.73957	7.60779	3.11115	1.27611	3.50028	3.07912	1			-1.38641	3.86681	10.6181	0.00111987	0.0431457	3.11115	1.27611	3.50028	1.1682	0.570511	1.31138	2.58601			-95			1897		1			-1.76329	3.86681	18.2123	1.97602e-05	0.000124244	3.04131	7.01786	3.64838	14.9552	19.3846	12.7501	0.291094		1	494	UP	2.20224	3.86681	25.2654	4.99599e-07	1.82787e-06	3.04131	7.01786	3.64838	1.1682	0.570511	1.31138	4.49415	1	104	2.57911	3.86681	36.113	1.86196e-09	1.95337e-08	14.9552	19.3846	12.7501	3.11115	1.27611	3.50028	5.97015	1	791		Ubiq-low						5.43616		1	67	63	425	0.941176	14.8235	15.7647		0.2163		-13.544		7.69344	14.026		0.0622269	0.566133	17.7119	0	6.0872	0.689418	1.19451		0.00237063	0.0219898	2.05964	0	0.300987	0.0269073	0.047558		123.47		0.551221	0	0	0	0.894917	18.724	0	0	0	6.0872	1.19451	0	0	0	0	0	0	0	0	1.75849	0	0	0.972342	0	0	0	93.2874		Y50D4B.d, Y50D4B.d, CELE_Y50D4B.4	Y50D4B.4b.1, Y50D4B.4f.1, Y50D4B.4a.1, Y50D4B.4e.1, Y50D4B.4d.1, Y50D4B.4c.1	N.A.	N.A.	NM_001313338.1, NM_001313341.1, NM_001313340.1, NM_001313342.1, NM_001313339.1, NM_001313343.1	NP_001300270.1, NP_001300267.1, NP_001300271.1, NP_001300272.1, NP_001300269.1, NP_001300268.1	V -19.853300	N.A.	N.A.	tm8783|Deletion|N.A.|Coding_exon, gk225992|Substitution|Missense|Coding_exon, gk225993|Substitution|Missense|Coding_exon, gk744875|Substitution|Missense|Coding_exon, gk448392|Substitution|Missense|Coding_exon, gk924958|Substitution|Missense|Coding_exon, gk887829|Substitution|Missense|Coding_exon, gk739630|Substitution|Missense|Coding_exon, gk373740|Substitution|Missense|Coding_exon, gk670033|Substitution|Missense|Coding_exon, gk696363|Substitution|N.A.|N.A., gk613873|Substitution|N.A.|N.A., gk962551|Tandem_duplication|N.A.|Coding_exon, gk962552|Tandem_duplication|N.A.|Coding_exon, gk963027|Tandem_duplication|N.A.|Coding_exon, gk963553|Tandem_duplication|N.A.|Coding_exon, gk963591|Tandem_duplication|N.A.|Coding_exon, gk963850|Tandem_duplication|N.A.|Coding_exon, gk963889|Tandem_duplication|N.A.|Coding_exon, gk964259|Tandem_duplication|N.A.|Coding_exon	smo-1(Physical)		N.A.	N.A.		N.A.	Is predicted to have peptide-N4-(N-acetyl-beta-glucosaminyl)asparagine amidase activity.		4.67762	2.14918	6.8268	7.20607	7.83818	6.57396	7.33249	8.34387	1.39064	5.56258	4.17193	4.04551	5.689	5.94185	7.83818	2.14918	3.16056	6.57396	1.01138	1.51707
WBGene00020445	T12B3.2	IV:7376811-7378911	T12B3.2	Q9UAW9	Q9UAW9							1890					-0.500712	2.42278	1.68691	0.194009	0.434574	2.12134	1.22413	5.07421	3.66272	3.10048	3.49138	0.821065				1.71921	2.42278	17.0439	3.65e-05	0.000303163	2.12134	1.22413	5.07421	0.503747	0.467268	1.49735	3.41104	1	2111	UP	2.05185	2.42278	25.8487	3.6926e-07	4.22756e-06	3.66272	3.10048	3.49138	1.0231	0.416717	1.24676	3.81698	1			-0.168063	2.42278	0.157044	0.691892	0.904304	1.0231	0.416717	1.24676	0.503747	0.467268	1.49735	1.0884			-96			1895		1			0.382588	2.42278	1.03925	0.307996	0.457468	4.50112	6.46321	8.29485	4.82794	4.7537	4.84108	1.33534		1	236	UP	3.09315	2.42278	52.4846	4.33641e-13	2.91698e-12	4.50112	6.46321	8.29485	0.503747	0.467268	1.49735	7.80242	1	106	2.5425	2.42278	38.7661	4.77749e-10	5.40446e-09	4.82794	4.7537	4.84108	1.0231	0.416717	1.24676	5.36844	1	478		Ubiq-low						6.90377		0	35	0	478	7.32218	0	7.32218		0.1462		-18.69		4.12184	25.8069		0.635072	0.491031	3.9957	0	0.39793	0	0		0.130013	0.0976456	2.6218	0	0.0776934	0	0		18.9197		0	1.58999	0	0	0.379931	8.28434	0	0	0	0.39793	0	0	0	0	0	0	0.766835	0	0	0	0	0	7.50067	0	0	0	0		CELE_T12B3.2	T12B3.2.1	N.A.	N.A.	NM_068776.5	NP_501177.1	IV 3.332417	N.A.	N.A.	gk205360|Substitution|Missense|Coding_exon, gk693037|Substitution|N.A.|N.A., gk437886|Substitution|N.A.|N.A., gk445466|Substitution|N.A.|N.A., gk807567|Substitution|Missense|Coding_exon, gk409439|Substitution|N.A.|Coding_exon, gk523316|Substitution|Missense|Coding_exon, gk759213|Substitution|Missense|Coding_exon, gk884487|Substitution|Missense|Coding_exon, gk898316|Substitution|Missense|Coding_exon, gk522908|Substitution|Missense|Coding_exon, gk714831|Substitution|Missense|Coding_exon, gk667762|Substitution|N.A.|N.A., gk963416|Tandem_duplication|N.A.|Coding_exon, gk963417|Tandem_duplication|N.A.|Coding_exon, gk963722|Tandem_duplication|N.A.|Coding_exon, gk964500|Tandem_duplication|N.A.|Coding_exon	N.A.		N.A.	ENSG00000144671 | OrthoFinder;TreeFam		N.A.	Is an ortholog of human SLC22A14 (solute carrier family 22 member 14). Is predicted to have transmembrane transporter activity.		3.9749	1.25523	3.55649	3.34728	2.51046	7.53138	9.20502	11.0879	2.71967	8.159	5.43933	3.34728	7.94979	5.85774	3.9749	3.13808	4.1841	6.69456	3.13808	2.92887
WBGene00004008	pgp-14	X:12744723-12749580	F22E10.3	G5EG61	G5EG61							1925					-0.374132	7.18308	1.7236	0.18923	0.428784	38.6949	17.3848	62.9998	56.4011	39.0383	44.9505	0.848206		1100	UP	2.77987	7.18308	83.8317	5.39e-20	8.95e-18	38.6949	17.3848	62.9998	6.77096	3.24978	6.90467	7.03554	1	2076	UP	2.45999	7.18308	67.8865	1.73186e-16	1.02767e-14	56.4011	39.0383	44.9505	8.90452	5.72912	12.2723	5.2178	1			-0.694007	7.18308	5.86098	0.0154802	0.191764	8.90452	5.72912	12.2723	6.77096	3.24978	6.90467	1.58968			-97			1894		1			0.063407	7.18308	0.0506268	0.821976	0.890487	57.3577	44.2735	50.6614	53.9079	45.5494	46.5635	1.04295		1	192	UP	3.28456	7.18308	112.277	3.10727e-26	5.70467e-25	57.3577	44.2735	50.6614	6.77096	3.24978	6.90467	8.99787	1	107	2.52714	7.18308	71.1895	3.24513e-17	7.81419e-16	53.9079	45.5494	46.5635	8.90452	5.72912	12.2723	5.42708	1	1327		P						7.08365		2	164	160	1327	0.301432	12.0573	12.3587		0.5483		-10.694		1.13486	4.07762		21.5669	3.1095	14.8659	10432.9	3.75552	0	15.7086		0.00205981	0.00029646	0.00141891	176.809	0.000358073	0	0.00149946		24925		3.25427	23.4847	12.1715	0	7.3842	31.603	16918.6	7504.41	0	3.75552	15.7086	0	0	8.75442	18.9243	6.22793	0	0	16.2251	0	243.13	79.7923	0	0	25.788	0	5.74079		CELE_F22E10.3	F22E10.3.1	CEOPX110	N.A.	NM_077727.6	NP_510128.1	X 8.213749	N.A.	N.A.	gk963311|Deletion|N.A.|Coding_exon, gk962707|Tandem_duplication|N.A.|Coding_exon, gk963810|Tandem_duplication|N.A.|Coding_exon, gk964028|Tandem_duplication|N.A.|Coding_exon, gk964029|Tandem_duplication|N.A.|Coding_exon, gk964260|Tandem_duplication|N.A.|Coding_exon	dlg-1(Physical)		N.A.	N.A.		pgp-14 encodes a member of the ABC transporter family with high similarity to the vertebrate MDR (multidrug resistance) family\; PGP-14 is predicted to function as a transmembrane protein that couples energy to transport of various molecules across membranes, but as loss of pgp-14 activity via large-scale RNAi screens does not result in any obvious defects, the precise role of pgp-14 in C. elegans development and\/or behavior is not yet known\; pgp-14 promoter-gfp fusion proteins are expressed in larvae and adults in the anterior pharynx.	Is predicted to have ATPase activity, coupled to transmembrane movement of substances. Is involved in response to nematicide.		5.95328	1.28109	4.97362	4.97362	5.04898	6.40543	7.83723	9.94725	0.75358	4.97362	9.11831	3.16503	6.33007	4.52148	4.2954	4.37076	3.24039	8.13866	3.46647	1.20573						1
WBGene00017160	F01F1.3	III:5871938-5874672	F01F1.3	Q19091	Q19091							1885					-0.601487	3.59821	3.76965	0.0521907	0.194701	3.5977	2.1121	9.3734	7.75521	4.68487	8.03516	0.736655				1.19202	3.59821	13.4929	0.000239463	0.00161325	3.5977	2.1121	9.3734	1.87821	1.63534	2.51889	2.50035	1	2116	UP	2.02568	3.59821	39.7295	2.91685e-10	5.73532e-09	7.75521	4.68487	8.03516	1.79621	1.02545	2.39147	3.92762	1			0.232175	3.59821	0.507837	0.476077	0.804988	1.79621	1.02545	2.39147	1.87821	1.63534	2.51889	0.864184			-98			1893		1			0.250463	3.59821	0.682907	0.408588	0.559287	8.44658	11.6004	13.0028	9.08602	8.33677	11.0976	1.15882		1	378	UP	2.53716	3.59821	58.7929	1.7517e-14	1.33278e-13	8.44658	11.6004	13.0028	1.87821	1.63534	2.51889	5.47868	1	108	2.51888	3.59821	59.6798	1.11617e-14	2.10442e-13	9.08602	8.33677	11.0976	1.79621	1.02545	2.39147	5.47086	1	248		BWM						4.83871		0	30	0	248	12.0968	0	12.0968		0.0318		-18.932		29.6536	47.2611		0.206222	5.87485	0.369599	0	39.6095	0	0		0.00449736	0.146194	0.00808919	0	6.14036	0	0		216.811		6.44473	143.009	7.25683	0	0.551632	0	0	0	0	39.6095	0	0	0	0	0	0	0.55229	3.44106	0	0	0	0	0	0	0	15.9454	0		CELE_F01F1.3	F01F1.3.1	N.A.	TF321416	NM_065869.5	NP_498270.1	III -1.438011	embryonic lethal	N.A.	gk960566|Deletion|N.A.|Coding_exon, gk343530|Substitution|N.A.|N.A., gk424615|Substitution|Missense|Coding_exon, gk410919|Substitution|Missense|Coding_exon, gk603406|Substitution|Missense|Coding_exon, gk611646|Substitution|Missense|Coding_exon, gk665581|Substitution|N.A.|N.A., h8122|Substitution|Missense|Coding_exon, gk962961|Tandem_duplication|N.A.|Coding_exon, gk964338|Tandem_duplication|N.A.|Coding_exon, gk964339|Tandem_duplication|N.A.|Coding_exon, gk964518|Tandem_duplication|N.A.|Coding_exon	magi-1(Physical)		N.A.	N.A.		N.A.	Is enriched in GABAergic neurons\; the germ line\; and the muscle cell based on tiling array\; RNA-seq\; and microarray studies. Is affected by several genes including daf-16\; daf-12\; and clk-1 based on microarray\; tiling array\; and RNA-seq studies. Is affected by nine chemicals including Rotenone\; Alovudine\; and stavudine based on RNA-seq and microarray studies. Is predicted to encode a protein with the following domains: MIF4G-like domain superfamily and Armadillo-type fold.		5.64516	3.22581	5.64516	7.25806	5.24194	6.85484	6.85484	13.7097	1.20968	3.62903	5.24194	2.41935	9.67742	3.62903	4.43548	2.82258	4.03226	3.62903	3.22581	1.6129	1
WBGene00017024	D1022.5	II:7457618-7458806	D1022.5	Q18927	Q18927					-32		1954			478	down	-2.30291	-0.561426	23.8251	1.05498e-06	3.70973e-05	0.118264	0.609499	0.468026	2.2703	2.07573	1.35806	0.209638				2.57279	-0.561426	10.4802	0.00120662	0.00658663	0.118264	0.609499	0.468026	0	0.0642569	0.104699	7.07751	1	2047	UP	3.4031	-0.561426	44.4173	2.65334e-11	6.20918e-10	2.2703	2.07573	1.35806	0.222147	0.117215	0.197826	10.6184	1			-1.47261	-0.561426	2.79625	0.0944848	0.446619	0.222147	0.117215	0.197826	0	0.0642569	0.104699	3.17945			-99			1892		1			-0.784459	-0.561426	3.07006	0.0797465	0.161831	0.218978	0.747996	0.890766	0.864347	1.35338	0.987198	0.579651		1	210	UP	3.19933	-0.561426	18.4179	1.77382e-05	5.29122e-05	0.218978	0.747996	0.890766	0	0.0642569	0.104699	10.9954	1	109	2.51118	-0.561426	23.1976	1.46181e-06	1.02373e-05	0.864347	1.35338	0.987198	0.222147	0.117215	0.197826	5.96613	1	243		low						0		0	0	0	243	0	0	0		0.0066		-24.772		31.7809	63.1884		0.169102	0	0.413387	0	0.144669	0	0		0.30302	0	1.31748	0	0.248363	0	0		2.24621		0	0	0	1.48456	0.616986	0	0	0	0	0.144669	0	0	0	0	0	0	0	0	0	0	0	0	0	0	0	0	0		CELE_D1022.5	D1022.5.1	N.A.	TF315850	NM_063161.4	NP_495562.3	II 0.503143	dauer lifespan extended	N.A.	gk963053|Deletion|N.A.|Coding_exon, gk146929|Substitution|N.A.|Coding_exon, gk146930|Substitution|Missense|Coding_exon, gk728434|Substitution|Missense|Coding_exon, gk884392|Substitution|Missense|Coding_exon, gk738931|Substitution|Missense|Coding_exon, gk640295|Substitution|Missense|Coding_exon, gk412639|Substitution|Missense|Coding_exon, gk313833|Substitution|Missense|Coding_exon, gk840916|Substitution|Missense|Coding_exon, gk962682|Tandem_duplication|N.A.|Coding_exon, gk963801|Tandem_duplication|N.A.|Coding_exon	N.A.		N.A.	N.A.		N.A.	Is predicted to have hydrolase activity.		4.11523	4.11523	7.81893	6.58436	5.34979	7.40741	6.17284	7.40741	0.411523	6.58436	12.3457	2.46914	4.52675	4.11523	2.05761	2.46914	4.93827	7.40741	1.64609	2.05761
WBGene00007231	C01G10.4	V:15089740-15090059	C01G10.4	Q93164	Q93164							1916					0.190008	0.335878	0.206059	0.649874	0.829533	3.39575	3.00012	11.2395	6.19816	3.30221	5.08106	1.20944		1071	UP	3.37518	0.335878	33.6644	6.55e-09	1.28e-07	3.39575	3.00012	11.2395	0.813706	0.738009	0.150313	10.3614	1	2085	UP	2.31205	0.335878	23.6509	1.15491e-06	1.2271e-05	6.19816	3.30221	5.08106	0.744164	0.560938	1.70406	4.84567	1			-0.873115	0.335878	1.72435	0.189134	0.57797	0.744164	0.560938	1.70406	0.813706	0.738009	0.150313	1.76799			-100			1891		1			0.536505	0.335878	1.76748	0.183694	0.310012	8.67683	7.20124	7.14018	6.04269	4.61921	5.56011	1.41895		1	121	UP	3.89211	0.335878	46.771	7.97854e-12	4.80085e-11	8.67683	7.20124	7.14018	0.813706	0.738009	0.150313	13.524	1	110	2.48249	0.335878	27.4907	1.57851e-07	1.29917e-06	6.04269	4.61921	5.56011	0.744164	0.560938	1.70406	5.39087	1	72		Ubiq-low			SS			75		0	0	0	72	0	0	0		0.8071		33.294		25.3132	81.0219		0.150313	0	0	6.32678	0	0	0		0.0237581	0	0	42.0908	0	0	0		30.0053		0	0	0	0	0	0	9.36783	15.9885	0	0	0	0	0	0	0	0	0	0	0	0	0	0	0	0	4.649	0	0		CELE_C01G10.4	C01G10.4.1	N.A.	N.A.	NM_074318.2	NP_506719.2	V 7.345615	N.A.	N.A.	gk537758|Substitution|N.A.|N.A., gk963271|Tandem_duplication|N.A.|Coding_exon, gk963301|Tandem_duplication|N.A.|Coding_exon, gk963796|Tandem_duplication|N.A.|Coding_exon, gk963805|Tandem_duplication|N.A.|Coding_exon, gk964458|Tandem_duplication|N.A.|Coding_exon, gk964459|Tandem_duplication|N.A.|Coding_exon	N.A.		N.A.	N.A.		N.A.	Is enriched in the male based on microarray studies. Is affected by several genes including daf-16\; daf-2\; and skn-1 based on microarray\; tiling array\; and RNA-seq studies. Is affected by twelve chemicals including methylmercuric chloride\; Mercuric Chloride\; and Tunicamycin based on microarray and RNA-seq studies.		0	0	2.77778	0	0	1.38889	1.38889	5.55556	1.38889	4.16667	4.16667	27.7778	4.16667	8.33333	27.7778	0	2.77778	6.94444	1.38889	0								1
WBGene00044488	Y54G2A.45	IV:2805857-2809034	Y54G2A.45	U4PQT8, U4PDX5, Q4R165	Q4R165							1911					-0.394542	3.9851	2.78126	0.0953733	0.282101	15.9515	10.8918	13.0204	15.1139	17.1475	19.6962	0.767235		1134	UP	2.27216	3.9851	73.7618	8.81e-18	1.09e-15	15.9515	10.8918	13.0204	2.46605	4.38009	1.78422	4.61901	1	2090	UP	2.25927	3.9851	80.9343	2.3335e-19	2.3321e-17	15.1139	17.1475	19.6962	3.11445	4.27834	3.67246	4.69557	1			-0.407427	3.9851	2.36285	0.124255	0.497767	3.11445	4.27834	3.67246	2.46605	4.38009	1.78422	1.28213			-101			1890		1			0.535481	3.9851	5.24397	0.0220229	0.0564741	27.0268	38.2565	22.2314	21.3927	21.0358	17.897	1.45071		1	176	UP	3.3953	3.9851	159.137	1.74657e-36	7.2322e-35	27.0268	38.2565	22.2314	2.46605	4.38009	1.78422	10.1403	1	111	2.45239	3.9851	94.4951	2.45696e-22	1.03022e-20	21.3927	21.0358	17.897	3.11445	4.27834	3.67246	5.45179	1			Int			SS			8.01187		0	13	0	337	3.85757	0	3.85757		0.056		-11.971		29.214	45.2714		0	0.171166	0.811779	0	0	6.20078	27.243		0	0.00499674	0.0241493	0	0	0.219683	3.79233		46.774		0.18777	0	0	0	0	3.31567	0	0	0	0	27.243	0	11.0189	0	0	0	0	0	0	5.00864	0	0	0	0	0	0	0		CELE_Y54G2A.45	Y54G2A.45a.1, Y54G2A.45a.2, Y54G2A.45b.1, Y54G2A.45c.1	N.A.	N.A.	NM_001307334.1, NM_001307335.1, NM_001038356.4	NP_001294263.1, NP_001033445.2, NP_001294264.1	IV -6.739067	N.A.	N.A.	gk962726|Deletion|N.A.|Coding_exon, gk765812|Substitution|Missense|Coding_exon, gk631127|Substitution|N.A.|Coding_exon, gk610981|Substitution|Missense|Coding_exon, gk367207|Substitution|Missense|Coding_exon, gk535620|Substitution|Missense|Coding_exon, gk312602|Substitution|Missense|Coding_exon, gk382064|Substitution|Missense|Coding_exon, gk733035|Substitution|N.A.|N.A., gk569926|Substitution|N.A.|N.A., gk832862|Substitution|N.A.|N.A., gk474221|Substitution|Missense|Coding_exon, gk963722|Tandem_duplication|N.A.|Coding_exon, gk963754|Tandem_duplication|N.A.|Coding_exon	smo-1(Physical)		N.A.	N.A.		N.A.	Is predicted to have hydrolase activity.																										1			1
WBGene00020909	W01A11.1	V:6499224-6502367	W01A11.1	A0A0K3AVX4, Q23068	Q23068							1844					-0.57235	8.67861	8.70087	0.00318058	0.0274699	223.019	174.717	288.109	336.399	323.557	337.138	0.687844				0.91831	8.67861	22.0138	2.71e-06	2.93e-05	223.019	174.717	288.109	128.719	127.755	105.002	1.89735	1	2157	UP	1.71026	8.67861	74.0507	7.61376e-18	6.06e-16	336.399	323.557	337.138	103.016	83.4335	123.493	3.21703	1			0.219604	8.67861	1.27836	0.258205	0.647983	103.016	83.4335	123.493	128.719	127.755	105.002	0.857435			-102			1889		1			-0.582605	8.67861	9.03453	0.00264926	0.00936543	286.455	409.007	409.956	564.878	554.007	556.438	0.659823		1	782	UP	1.64483	8.67861	68.5113	1.26153e-16	1.1493e-15	286.455	409.007	409.956	128.719	127.755	105.002	3.05807	1	112	2.44703	8.67861	144.139	3.31217e-33	4.2743e-31	564.878	554.007	556.438	103.016	83.4335	123.493	5.40527	1	452		Ubiq-Med			SS			0		0	18	0	452	3.9823	0	3.9823		0.0211		-14.737		18.7939	29.9828		9.41613	93.4275	12.83	10.0204	144.15	7.67498	114.829		0.0245896	0.312551	0.0338061	0.026209	0.580786	0.019952	0.413769		684.159		93.2229	13.1209	1.55027	3.72515	8.91893	17.6489	2.74843	32.0398	0	144.15	114.829	0	17.3497	0	17.7982	0	2.64233	0	81.1065	2.55952	0	0	129.045	0	0	1.70458	0		CELE_W01A11.1	W01A11.1a.1, W01A11.1b.1	CEOP5118	N.A.	NM_072249.6, NM_001313279.1	NP_504650.1, NP_001300208.1	V -0.080092	cadmium hypersensitive, dauer lifespan extended, slow growth	N.A.	gk2643|Substitution|Missense|Coding_exon, gk237393|Substitution|Missense|Coding_exon, gk237394|Substitution|Missense|Coding_exon, gk237395|Substitution|Missense|Coding_exon, gk237396|Substitution|Missense|Coding_exon, gk402629|Substitution|Missense|Coding_exon, gk434227|Substitution|Missense|Coding_exon, gk675403|Substitution|Missense|Coding_exon, gk377206|Substitution|Missense|Coding_exon, gk717531|Substitution|Missense|Coding_exon, gk599994|Substitution|N.A.|Coding_exon, gk963041|Tandem_duplication|N.A.|Coding_exon, gk963042|Tandem_duplication|N.A.|Coding_exon, gk963301|Tandem_duplication|N.A.|Coding_exon, gk963553|Tandem_duplication|N.A.|Coding_exon, gk963770|Tandem_duplication|N.A.|Coding_exon, gk963850|Tandem_duplication|N.A.|Coding_exon, gk964259|Tandem_duplication|N.A.|Coding_exon, gk964351|Tandem_duplication|N.A.|Coding_exon	smo-1(Physical)		pre-eclampsia | DOID:10591 | By Orthology	ENSG00000143819 | OMA;Roundup;TreeFam;PhylomeDB;OrthoFinder;Hieranoid;OrthoInspector;Inparanoid;Panther;EnsEMBL-Compara;ParaSite-Compara		N.A.	Is an ortholog of human EPHX1 (epoxide hydrolase 1). Is predicted to have cis-stilbene-oxide hydrolase activity. Human ortholog(s) of this gene are implicated in pre-eclampsia.		3.53982	2.87611	7.52212	4.86726	5.0885	5.53097	6.41593	10.177	1.99115	5.53097	6.41593	4.64602	5.75221	5.53097	5.97345	3.31858	5.75221	6.41593	2.21239	0.442478								1
WBGene00011074	R07A4.3	X:10753721-10758152	R07A4.3	Q21781	Q21781					-62		1865			434	down	-1.58486	2.4413	42.8635	5.86971e-11	4.61658e-09	2.52219	1.08856	2.87867	6.29516	5.07459	7.35422	0.346583				0.389832	2.4413	1.99201	0.158131	0.327242	2.52219	1.08856	2.87867	1.31991	1.4649	2.04041	1.3449	1	2136	UP	1.83973	2.4413	57.9305	2.71548e-14	1.04018e-12	6.29516	5.07459	7.35422	1.60645	1.63781	2.00765	3.56517	1			-0.134966	2.4413	0.239761	0.624379	0.876732	1.60645	1.63781	2.00765	1.31991	1.4649	2.04041	1.08843			-103			1887		1			-0.165006	2.4413	0.568416	0.450889	0.598491	5.86175	8.12177	10.9725	9.47941	7.92472	10.7782	0.885521		1	425	UP	2.39244	2.4413	85.4912	2.32735e-20	2.83548e-19	5.86175	8.12177	10.9725	1.31991	1.4649	2.04041	5.172	1	114	2.42248	2.4413	100.264	1.33358e-23	6.3307e-22	9.47941	7.92472	10.7782	1.60645	1.63781	2.00765	5.3661	1	254		Ubiq-low						14.5669		1	234	223	254	4.33071	87.7953	92.126		0.5532		2.074		74.0064	68.2535		1.46127	0	0.0404322	0	0.0575277	3.88459	0		0.366918	0	0.00748276	0	0.0106804	2.49135	0		32.2342		0	0	0	0	0.0603457	0	0	0	0	0.0575277	0	0	0	20.7265	1.48154	0	0	0	0	9.90835	0	0	0	0	0	0	0		CELE_R07A4.3	R07A4.3.1	N.A.	N.A.	NM_077397.2	NP_509798.2	X 2.452901	N.A.	N.A.	gk963311|Deletion|N.A.|Coding_exon, gk813706|Substitution|Missense|Coding_exon, gk962707|Tandem_duplication|N.A.|Coding_exon, gk964260|Tandem_duplication|N.A.|Coding_exon	N.A.		N.A.	N.A.		N.A.	Is enriched in the hypodermis and the intestine based on tiling array and RNA-seq studies. Is affected by several genes including daf-16\; daf-2\; and daf-12 based on microarray and RNA-seq studies. Is affected by five chemicals including Psoralens\; allantoin\; and Sirolimus based on RNA-seq and microarray studies.		2.75591	2.75591	5.51181	2.3622	2.3622	4.72441	6.29921	9.05512	0.393701	3.54331	5.90551	1.9685	8.66142	8.66142	8.26772	7.08661	13.3858	3.14961	2.75591	0.393701
WBGene00007807	C29F3.7	V:15354901-15357571	C29F3.7	A5JYV2, O17616	O17616							1856			1064	up	1.34364	6.6669	18.4114	1.77986e-05	0.000414323	83.8328	61.2477	100.656	30.9687	32.1511	34.2237	2.52443		1087	UP	2.97387	6.6669	77.8752	1.1e-18	1.52e-16	83.8328	61.2477	100.656	9.20525	18.8458	5.72045	7.27643	1	2145	UP	1.78811	6.6669	31.5192	1.97478e-08	2.80736e-07	30.9687	32.1511	34.2237	7.8464	12.2356	8.87145	3.36207	1			0.157877	6.6669	0.253548	0.614588	0.873169	7.8464	12.2356	8.87145	9.20525	18.8458	5.72045	0.857333		707	-104			1886		1	324	up324	1.82836	6.6669	33.2707	8.01821e-09	9.97922e-08	206.075	170.404	156.084	48.9408	59.9022	45.2262	3.45665	177.521	1	105	UP	4.09204	6.6669	135.639	2.39322e-31	6.61346e-30	206.075	170.404	156.084	9.20525	18.8458	5.72045	15.7696	1	115	2.42156	6.6669	55.5219	9.24242e-14	1.58516e-12	48.9408	59.9022	45.2262	7.8464	12.2356	8.87145	5.32128	1	491		Int			SS			2.44399		0	17	0	491	3.46232	0	3.46232		0.017		-3.384		17.3274	32.1518		0	0.0568464	0	0	0.200811	1.1319	180.897		0	0.00031195	0	0	0.00110284	0.00624828	130.183		192.778		0	0	0.750639	0	0	0	0	0	0	0.200811	180.897	0	0	0	0	0	0	0	0	2.88713	0	0	0.86835	0	0	7.17417	0		CELE_C29F3.7	C29F3.7a.1, C29F3.7b.1	N.A.	TF316078	NM_171555.5, NM_001129398.2	NP_741643.2, NP_001122870.1	V 7.898056	slow growth	N.A.	gk255615|Substitution|Missense|Coding_exon, gk471941|Substitution|Missense|Coding_exon, gk402963|Substitution|Missense|Coding_exon, gk580844|Substitution|N.A.|Coding_exon, gk646858|Substitution|Missense|Coding_exon, gk874343|Substitution|Missense|Coding_exon, gk668967|Substitution|N.A.|N.A., h3834|Substitution|Missense|Coding_exon, gk963271|Tandem_duplication|N.A.|Coding_exon, gk963301|Tandem_duplication|N.A.|Coding_exon, gk964389|Tandem_duplication|N.A.|Coding_exon, gk964458|Tandem_duplication|N.A.|Coding_exon, gk964459|Tandem_duplication|N.A.|Coding_exon	eri-1(Regulatory)		N.A.	N.A.		C29F3.7 encodes a CUB-like domain-containing protein\; C29F3.7 is involved in the transcriptional, innate immune response towards several different bacterial pathogens.	Is involved in innate immune response. Localizes to the membrane raft.		2.64766	1.01833	4.68432	5.49898	3.86965	6.31365	6.31365	8.55397	0.610998	9.5723	3.46232	4.27699	9.77597	9.16497	7.12831	4.68432	4.07332	5.90631	0.814664	1.62933					1			1
WBGene00003610	nhr-11	IV:9070003-9073622	ZC410.1	Q23294, H9G2T1, H9G2T0	Q23294							1867					-0.341418	5.38992	0.751401	0.386033	0.634041	16.0173	16.5877	39.6651	23.6931	43.4895	27.4345	0.763816		1170	UP	2.03893	5.38992	24.1201	9.05e-07	1.1e-05	16.0173	16.5877	39.6651	4.53011	10.9038	3.75194	3.76684	1	2134	UP	1.8916	5.38992	22.1494	2.52229e-06	2.51321e-05	23.6931	43.4895	27.4345	5.48274	13.5279	7.4019	3.58228	1			-0.488749	5.38992	1.52844	0.216346	0.606002	5.48274	13.5279	7.4019	4.53011	10.9038	3.75194	1.37667			-105			1885		1			0.272052	5.38992	0.489745	0.484041	0.629969	57.2149	43.8939	51.7932	37.9454	57.3268	40.3189	1.12767		1	214	UP	3.17989	5.38992	55.2871	1.04148e-13	7.47479e-13	57.2149	43.8939	51.7932	4.53011	10.9038	3.75194	7.96951	1	116	2.41908	5.38992	34.8876	3.49307e-09	3.53887e-08	37.9454	57.3268	40.3189	5.48274	13.5279	7.4019	5.13358	1	459		Ubiq-low						4.38596		1	155	134	456	4.60526	29.386	33.9912		0.1871		-6.512		51.862	38.4033		8.34718	0.630246	21.822	8.55093	4.97599	6.66984	11.5764		0.153935	0.0101747	0.535501	0.158287	0.0863937	0.119312	0.227006		194.966		0.691382	0	5.99747	36.6474	10.1483	50.1005	16.0096	0	0	4.97599	11.5764	0	8.75641	0	2.91486	0	2.81139	18.7647	0	8.42419	0	0	0	0	0	1.59241	15.5551		CELE_ZC410.1	ZC410.1c, ZC410.1d.1, ZC410.1a.1, ZC410.1b.1, ZC410.1e.1	N.A.	TF321941	NM_001047598.2, NR_003464.1, NM_001047599.2, NM_001268430.1, NM_001268431.1	NP_001255360.1, NP_001041064.2, NP_001255359.1, NP_001041063.1	IV 4.020926	N.A.	N.A.	tm1679|Deletion|N.A.|Coding_exon, gk208292|Substitution|Missense|Coding_exon, gk701885|Substitution|Missense|Coding_exon, gk353846|Substitution|Missense|Coding_exon, gk462017|Substitution|Missense|Coding_exon, gk529759|Substitution|Missense|Coding_exon, gk535662|Substitution|Missense|Coding_exon, gk338465|Substitution|Missense|Coding_exon, gk576186|Substitution|Missense|Coding_exon, gk628322|Substitution|Missense|Coding_exon, gk932632|Substitution|Missense|Coding_exon, gk450899|Substitution|Missense|Coding_exon, gk899502|Substitution|Missense|Coding_exon, gk910787|Substitution|Missense|Coding_exon, gk544538|Substitution|Missense|Coding_exon, gk440542|Substitution|N.A.|Coding_exon, gk581916|Substitution|Missense|Coding_exon, gk832924|Substitution|N.A.|N.A., gk962666|Tandem_duplication|N.A.|Coding_exon, gk962765|Tandem_duplication|N.A.|Coding_exon, gk963135|Tandem_duplication|N.A.|Coding_exon, gk964278|Tandem_duplication|N.A.|Coding_exon, gk964500|Tandem_duplication|N.A.|Coding_exon	nhr-49(Physical)		N.A.	N.A.		nhr-11 encodes a member of the superfamily of nuclear receptors, which is one of the most abundant class of transcriptional regulators\; nuclear receptors have a well conserved DNA binding domain and a less conserved C-terminal ligand binding domain.	Is predicted to have several functions, including DNA-binding transcription factor activity\; sequence-specific DNA binding activity\; and steroid hormone receptor activity.		7.18954	3.05011	3.92157	4.79303	6.53595	3.26797	3.7037	8.49673	0.653595	6.31808	5.66449	4.3573	9.36819	5.44662	5.01089	2.61438	5.66449	4.57516	5.22876	4.13943
WBGene00018624	F48G7.13	V:615575-617166	F48G7.13	O44583	O44583					-48		1904			481	down	-2.43269	1.64032	62.7805	2.31077e-15	2.74239e-13	1.1393	0.838799	0.439161	4.78905	2.87594	5.2671	0.186919				-0.19131	1.64032	0.291071	0.589535	0.7609	1.1393	0.838799	0.439161	0.975013	0.663233	1.08066	0.889053	1	2097	UP	2.19405	1.64032	55.8198	7.94279e-14	2.76376e-12	4.78905	2.87594	5.2671	0.917163	0.645252	1.25235	4.59438	1			-0.0473337	1.64032	0.0193838	0.889272	0.972231	0.917163	0.645252	1.25235	0.975013	0.663233	1.08066	1.03525			-106			1884		1			-0.435271	1.64032	2.70269	0.100179	0.193572	3.97794	3.6029	3.26902	6.10278	4.58607	4.28479	0.724598		1	568	UP	2.02893	1.64032	41.3207	1.29193e-10	6.98062e-10	3.97794	3.6029	3.26902	0.975013	0.663233	1.08066	3.99052	1	117	2.41686	1.64032	67.5897	2.01321e-16	4.48986e-15	6.10278	4.58607	4.28479	0.917163	0.645252	1.25235	5.31968	1	231		Ubiq-low						0		0	4	0	231	1.7316	0	1.7316		0.0087		-29.002		30.3021	56.6372		0.73145	0.0743839	0.185592	0	0.0216866	0	1.46628		0.418464	0.0309288	0.0809105	0	0.00882392	0	1.4473		6.31234		0.0815993	1.56848	0	2.89729	0.276999	0	0	0	0	0.0216866	1.46628	0	0	0	0	0	0	0	0	0	0	0	0	0	0	0	0		CELE_F48G7.13	F48G7.13.1	N.A.	N.A.	NM_070864.3	NP_503265.3	V -19.973391	N.A.	N.A.	gk224925|Substitution|Missense|Coding_exon, gk224927|Substitution|Missense|Coding_exon, gk471329|Substitution|Missense|Coding_exon, gk734384|Substitution|N.A.|Coding_exon, gk693789|Substitution|N.A.|Coding_exon, gk962551|Tandem_duplication|N.A.|Coding_exon, gk962552|Tandem_duplication|N.A.|Coding_exon, gk963027|Tandem_duplication|N.A.|Coding_exon, gk963591|Tandem_duplication|N.A.|Coding_exon, gk963767|Tandem_duplication|N.A.|Coding_exon, gk963768|Tandem_duplication|N.A.|Coding_exon, gk963850|Tandem_duplication|N.A.|Coding_exon, gk963889|Tandem_duplication|N.A.|Coding_exon, gk964259|Tandem_duplication|N.A.|Coding_exon	N.A.		N.A.	N.A.		N.A.	Is enriched in the intestine based on RNA-seq studies. Is affected by several genes including daf-2\; npr-1\; and lin-15B based on microarray\; tiling array\; and RNA-seq studies. Is affected by eight chemicals including multi-walled carbon nanotube\; stavudine\; and Psoralens based on RNA-seq and microarray studies. Is predicted to encode a protein with the following domain: F-box domain.		4.329	4.329	9.95671	4.7619	6.92641	3.0303	9.95671	12.987	1.2987	6.92641	3.8961	1.2987	7.35931	4.329	5.62771	3.8961	3.0303	1.2987	1.7316	3.0303
WBGene00000720	col-147	V:9632257-9633338	T06E4.4	Q22256	Q22256							1869					-1.23966	6.07896	14.1344	0.000170201	0.0027493	20.0724	9.1209	17.3484	32.1763	33.1772	41.7992	0.434349				0.326477	6.07896	0.989322	0.319908	0.52831	20.0724	9.1209	17.3484	15.156	10.7356	11.0716	1.25913	1	2132	UP	1.89635	6.07896	31.9491	1.58267e-08	2.2916e-07	32.1763	33.1772	41.7992	10.776	6.06156	12.5647	3.64436	1			0.330217	6.07896	1.00766	0.315464	0.698639	10.776	6.06156	12.5647	15.156	10.7356	11.0716	0.795448		785	-107			1883		1	240	up240	2.13492	6.07896	40.3982	2.07132e-10	3.34939e-09	161.44	305.132	177.933	41.185	52.7362	57.7722	4.24873	214.835	1	94	UP	4.19595	6.07896	128.866	7.25408e-30	1.79555e-28	161.44	305.132	177.933	15.156	10.7356	11.0716	17.4364	1	118	2.39125	6.07896	49.0471	2.49888e-12	3.65403e-11	41.185	52.7362	57.7722	10.776	6.06156	12.5647	5.15923	1	290		H		collagen				59.3103		1	249	237	290	4.13793	81.7241	85.8621		0.581		18.254		95.0184	99.5407		5.92641	0.246748	473.332	2.70257	2.07684	2.54268	1.22616		0.0122922	0.000505831	32.1526	0.00556828	0.00427354	0.00523712	0.00251868		920.864		0.270683	0	0	25.4042	88.6708	696.046	0	4.84848	0	2.07684	1.22616	0	0	0	0	0	20.9573	1.95103	0	6.48558	0	0	0	0	72.9273	0	0		CELE_T06E4.4	T06E4.4.1	N.A.	TF316783	NM_073085.4	NP_505486.1	V 2.058570	embryonic lethal	N.A.	tm10308|Deletion|Frameshift|Coding_exon, gk243761|Substitution|Missense|Coding_exon, gk243762|Substitution|N.A.|N.A., gk338933|Substitution|Missense|Coding_exon, gk520572|Substitution|Missense|Coding_exon, gk737359|Substitution|Missense|Coding_exon, gk325008|Substitution|Missense|Coding_exon, gk317195|Substitution|Missense|Coding_exon, gk492310|Substitution|Missense|Coding_exon, gk765912|Substitution|Missense|Coding_exon, gk803825|Substitution|Missense|Coding_exon, gk962860|Tandem_duplication|N.A.|Coding_exon, gk963301|Tandem_duplication|N.A.|Coding_exon, gk963364|Tandem_duplication|N.A.|Coding_exon, gk963365|Tandem_duplication|N.A.|Coding_exon, gk964351|Tandem_duplication|N.A.|Coding_exon	unc-95(Regulatory)		N.A.	N.A.		N.A.	Is predicted to be a structural constituent of cuticle.		3.7931	1.72414	2.75862	2.41379	1.72414	4.48276	3.10345	1.03448	0.344828	2.41379	15.1724	0.689655	3.7931	4.13793	3.7931	5.51724	14.8276	24.1379	1.37931	2.75862				1
WBGene00016667	cpg-18	IV:5735020-5737106	C45E5.4	Q18642	Q18642							1913					-1.34703	1.83536	10.718	0.00106101	0.0118912	0.999885	1.8404	3.41742	4.64132	6.0475	4.34921	0.416125				2.10325	1.83536	17.7252	2.55e-05	0.000219434	0.999885	1.8404	3.41742	0.499161	0.339544	0.608575	4.32377	1	2088	UP	2.26756	1.83536	27.9229	1.26248e-07	1.57715e-06	4.64132	6.0475	4.34921	1.29125	0.371631	1.67255	4.50858	1			-1.18273	1.83536	5.35559	0.0206559	0.221915	1.29125	0.371631	1.67255	0.499161	0.339544	0.608575	2.30462			-108			1882		1			1.23939	1.83536	10.0599	0.00151531	0.00580782	15.1813	11.3926	12.748	5.67941	5.80216	5.25665	2.34923		1	60	UP	4.81283	1.83536	92.6132	6.35804e-22	8.72147e-21	15.1813	11.3926	12.748	0.499161	0.339544	0.608575	27.1696	1	119	2.39071	1.83536	31.2088	2.31718e-08	2.13149e-07	5.67941	5.80216	5.25665	1.29125	0.371631	1.67255	5.01831	1	170		P			SS	1		0		1	42	39	170	1.76471	22.9412	24.7059		0.0458		-16.892		44.7875	70.8352		0.316078	0.639089	0.220354	220.078	0.41765	0	0		0.00142792	0.00289138	0.000995044	138.139	0.00188765	0	0		534.109		0.701083	0	0	0	0.201577	0.348384	341.277	188.861	0	0.41765	0	0	0	0	2.30192	0	0	0	0	0	0	0	0	0	0	0	0		CELE_C45E5.4	C45E5.4.1	N.A.	TF318323	NM_068453.5	NP_500854.1	IV 2.254273	N.A.	N.A.	gk202467|Substitution|N.A.|Coding_exon, gk707732|Substitution|N.A.|Coding_exon, gk557212|Substitution|Missense|Coding_exon, gk709930|Substitution|Missense|Coding_exon, gk963150|Tandem_duplication|N.A.|Coding_exon, gk963375|Tandem_duplication|N.A.|Coding_exon, gk963416|Tandem_duplication|N.A.|Coding_exon, gk963417|Tandem_duplication|N.A.|Coding_exon, gk963722|Tandem_duplication|N.A.|Coding_exon, gk964500|Tandem_duplication|N.A.|Coding_exon	N.A.		N.A.	N.A.		N.A.	Is enriched in the OLL\; the PVD\; and the pharynx based on tiling array and RNA-seq studies. Is affected by several genes including daf-2\; eat-2\; and npr-1 based on microarray\; tiling array\; and RNA-seq studies. Is affected by fourteen chemicals including Heme\; Mercuric Chloride\; and Rotenone based on microarray and RNA-seq studies.		2.94118	0.588235	2.94118	8.82353	6.47059	4.70588	6.47059	10.5882	0	4.11765	5.29412	0.588235	10.5882	12.3529	5.29412	7.05882	2.94118	5.29412	2.35294	0.588235						1		1
WBGene00016147	cyp-32A1	V:7781811-7784594	C26F1.2	Q27472	Q27472							1872					-0.472352	3.86158	2.35088	0.125212	0.335346	6.9642	4.76542	8.68575	9.33383	9.04278	8.45806	0.760783				1.41466	3.86158	19.2353	1.16e-05	0.000107728	6.9642	4.76542	8.68575	2.57409	1.1871	4.11028	2.59359	1	2129	UP	1.92462	3.86158	35.967	2.00691e-09	3.38097e-08	9.33383	9.04278	8.45806	3.1464	1.49778	2.81411	3.59797	1			0.0376118	3.86158	0.0135288	0.907404	0.977898	3.1464	1.49778	2.81411	2.57409	1.1871	4.11028	0.947509			-109			1881		1			0.512537	3.86158	2.82261	0.0929449	0.182513	17.1527	14.916	20.4846	12.5836	13.4921	9.92555	1.45977		1	284	UP	2.83073	3.86158	71.9707	2.18421e-17	2.10839e-16	17.1527	14.916	20.4846	2.57409	1.1871	4.11028	6.67644	1	120	2.35581	3.86158	52.4792	4.34822e-13	6.88874e-12	12.5836	13.4921	9.92555	3.1464	1.49778	2.81411	4.82701	1	529		Ubiq-low						6.04915		0	17	0	529	3.21361	0	3.21361		0.0029		-13.339		9.21395	24.4166		0.861665	1.1837	7.0298	0	1.13102	0.58123	0		0.0868111	0.123255	1.87081	0	0.117126	0.0569489	0		24.2241		1.29853	0	1.45529	0	0.705102	18.1517	0	0	0	1.13102	0	0	0	0	0	0	0	0	0	1.48254	0	0	0	0	0	0	0		CELE_C26F1.2	C26F1.2.1	N.A.	N.A.	NM_072608.9	NP_505009.4	V 0.903980	N.A.	N.A.	gk240049|Substitution|Missense|Coding_exon, gk473236|Substitution|Missense|Coding_exon, gk747108|Substitution|N.A.|Coding_exon, gk685233|Substitution|Missense|Coding_exon, gk721673|Substitution|Missense|Coding_exon, gk741753|Substitution|Missense|Coding_exon, gk844344|Substitution|Missense|Coding_exon, gk368198|Substitution|Missense|Coding_exon, gk906790|Substitution|Missense|Coding_exon, gk729099|Substitution|Missense|Coding_exon, gk318290|Substitution|Missense|Coding_exon, gk362858|Substitution|N.A.|Coding_exon, gk899589|Substitution|Missense|Coding_exon, gk920408|Substitution|Missense|Coding_exon, gk679267|Substitution|Missense|Coding_exon, gk920409|Substitution|Missense|Coding_exon, gk491082|Substitution|Missense|Coding_exon, gk476739|Substitution|N.A.|N.A., h12202|Substitution|Missense|Coding_exon, gk962860|Tandem_duplication|N.A.|Coding_exon, gk963301|Tandem_duplication|N.A.|Coding_exon, gk963553|Tandem_duplication|N.A.|Coding_exon, gk963850|Tandem_duplication|N.A.|Coding_exon, gk964259|Tandem_duplication|N.A.|Coding_exon, gk964351|Tandem_duplication|N.A.|Coding_exon	N.A.		N.A.	ENSG00000145476 | Panther;Roundup;TreeFam		N.A.	Is an ortholog of human CYP4V2 (cytochrome P450 family 4 subfamily V member 2). Is predicted to have heme binding activity\; iron ion binding activity\; and oxidoreductase activity.		5.10397	1.89036	6.04915	5.10397	7.3724	6.42722	7.93951	9.07372	2.26843	5.86011	6.04915	3.59168	4.53686	4.7259	4.91493	3.40265	6.04915	5.48204	2.45747	1.70132
WBGene00219274	T25G12.13	X:17243353-17244818	T25G12.13	H2L0K8	H2L0K8					-47		1910			492	down	-2.77702	4.16059	249.095	4.09019e-56	3.39792e-53	4.90021	4.66285	7.05179	35.8176	40.7227	36.3875	0.147128		1242	UP	1.63651	4.16059	57.7851	2.92e-14	2.01e-12	4.90021	4.66285	7.05179	1.40315	2.21033	1.75982	3.09211	1	2091	UP	2.24812	4.16059	177.833	1.441e-40	6.17863e-38	35.8176	40.7227	36.3875	7.40993	8.24731	8.35144	4.70362	1	16	up	-2.16541	4.16059	107.187	4.04988e-25	7.69014e-22	7.40993	8.24731	8.35144	1.40315	2.21033	1.75982	4.46814			-110	-34		1880		1	990	down262	-1.81449	4.16059	120.962	3.89561e-28	5.07459e-26	10.2031	13.0713	10.823	38.5754	46.3546	36.5108	0.280774		1	325	UP	2.69003	4.16059	168.602	1.49478e-38	7.70101e-37	10.2031	13.0713	10.823	1.40315	2.21033	1.75982	6.3457	1	121	2.33912	4.16059	191.781	1.29864e-43	4.93187e-41	38.5754	46.3546	36.5108	7.40993	8.24731	8.35144	5.0582	1	310		Ubiq-low						0		1	49	38	310	3.54839	12.2581	15.8065		0.1787		-15.703		27.8629	51.6753		0	0	0.552384	0	0.0919805	0	20.333		0	0	0.0270446	0	0.00440407	0	31.5551		21.7732		0	0	0	0	0.522832	0.82539	0	0	0	0.0919805	20.333	0	0	0	0	0	0	0	0	0	0	0	0	0	0	0	0		CELE_T25G12.13	T25G12.13.1	N.A.	TF313474	NM_001270356.1	NP_001257285.1	X 24.086809	N.A.	N.A.	gk963311|Deletion|N.A.|Coding_exon, ttTi37312|Insertion|N.A.|Coding_exon, otn17442|Substitution|Missense|Coding_exon, gk307596|Substitution|Missense|Coding_exon, gk307598|Substitution|Missense|Coding_exon, gk307599|Substitution|Missense|Coding_exon, gk307600|Substitution|Missense|Coding_exon, gk773825|Substitution|Missense|Coding_exon, gk655582|Substitution|Missense|Coding_exon, gk700487|Substitution|Missense|Coding_exon, gk765075|Substitution|Missense|Coding_exon, gk902402|Substitution|Missense|Coding_exon, gk826178|Substitution|Missense|Coding_exon, gk796458|Substitution|Missense|Coding_exon, gk547233|Substitution|N.A.|Coding_exon, gk956290|Substitution|Missense|Coding_exon, gk962707|Tandem_duplication|N.A.|Coding_exon, gk963581|Tandem_duplication|N.A.|Coding_exon, gk963810|Tandem_duplication|N.A.|Coding_exon, gk964260|Tandem_duplication|N.A.|Coding_exon	N.A.		N.A.	ENSG00000109016 | Inparanoid;Panther;OMA;OrthoFinder;TreeFam;ParaSite-Compara, ENSG00000184544 | ParaSite-Compara		N.A.	Is an ortholog of human DHRS7B (dehydrogenase\/reductase 7B). Is predicted to encode a protein with the following domains: Short-chain dehydrogenase\/reductase SDR and NAD(P)-binding domain superfamily.		4.19355	2.25806	8.3871	4.51613	3.54839	6.77419	5.80645	10	0.967742	3.87097	8.70968	4.19355	7.41935	5.48387	5.80645	3.22581	4.19355	6.77419	1.93548	1.93548
WBGene00022382	Y94H6A.10	IV:2710121-2710666	Y94H6A.10	Q75MI6	Q75MI6							1924			2009	down	-1.45162	8.84329	20.4954	5.97733e-06	0.000164835	289.611	273.069	742.803	1213.32	1000.52	1216.05	0.380621		1214	UP	1.75709	8.84329	29.1784	6.6e-08	1.05e-06	289.611	273.069	742.803	114.447	144.855	113.071	3.50585	1	2077	UP	2.45269	8.84329	55.4707	9.48604e-14	3.26654e-12	1213.32	1000.52	1216.05	271.737	140.895	227.338	5.35944	1			-0.756029	8.84329	5.70943	0.016874	0.200437	271.737	140.895	227.338	114.447	144.855	113.071	1.71862			-111			1879		1			0.952604	8.84329	9.17925	0.00244775	0.0087461	2321.63	1894.67	1808.24	1144.77	1011.37	1000.9	1.90829		1	108	UP	4.0407	8.84329	130.864	2.65143e-30	6.79053e-29	2321.63	1894.67	1808.24	114.447	144.855	113.071	16.1788	1	122	2.33207	8.84329	50.5522	1.16036e-12	1.75667e-11	1144.77	1011.37	1000.9	271.737	140.895	227.338	4.9331	1	181		Int						8.28729		1	68	45	181	12.7072	24.8619	37.5691		0.2473		-23.899		54.4191	85.2763		20.6536	10.7386	11.5004	24.8552	5.09566	34.9211	275.965		0.0568849	0.0287906	0.0308961	0.0692588	0.013458	0.100115	2.56082		887.108		3.47536	0	25.5996	97.0453	8.89007	22.6441	0	141.826	5.42694	5.09566	275.965	13.0019	18.2568	85.6804	0	22.6111	6.71135	0	0	1.51199	0	3.17395	107.713	42.479	0	0	0		Y94H6A.d, Y94H6A.d, CELE_Y94H6A.10	Y94H6A.10.1	CEOP4665	N.A.	NM_001028418.4	NP_001023589.1	IV -6.751089	N.A.	N.A.	gk962726|Deletion|N.A.|Coding_exon, gk196619|Substitution|Missense|Coding_exon, gk196620|Substitution|N.A.|N.A., gk196621|Substitution|N.A.|N.A., gk590528|Substitution|N.A.|N.A., gk606377|Substitution|N.A.|N.A., gk406000|Substitution|N.A.|N.A., gk920842|Substitution|N.A.|N.A., gk578333|Substitution|N.A.|N.A., gk963722|Tandem_duplication|N.A.|Coding_exon	rde-8(Physical), ccar-1(Physical), mrg-1(Physical)		N.A.	N.A.		N.A.	Is enriched in the AFD\; the PLM\; the intestine\; and the muscle cell based on RNA-seq\; proteomic\; and microarray studies. Is affected by several genes including daf-2\; daf-12\; and dpy-10 based on proteomic\; tiling array\; RNA-seq\; and microarray studies. Is affected by sixteen chemicals including 1-methylnicotinamide\; Tunicamycin\; and D-glucopyranose based on RNA-seq and microarray studies.		4.97238	2.20994	10.4972	5.52486	12.1547	3.8674	7.18232	4.97238	0.552486	2.76243	4.41989	2.20994	9.39227	5.52486	4.97238	5.52486	4.97238	3.31492	3.8674	1.10497					1
WBGene00044779	T10H9.8	V:6652356-6653612	T10H9.8	Q1XFY4	Q1XFY4							1920					-1.00033	3.18212	7.15496	0.00747569	0.0515588	6.10099	5.85642	19.5601	21.3873	17.731	18.6502	0.545583		1195	UP	1.88136	3.18212	21.6103	3.34e-06	3.54e-05	6.10099	5.85642	19.5601	2.71417	2.76939	2.59805	3.8999	1	2081	UP	2.3925	3.18212	37.9653	7.20149e-10	1.31487e-08	21.3873	17.731	18.6502	4.73876	2.24525	4.28884	5.12456	1			-0.489186	3.18212	1.47735	0.224189	0.614217	4.73876	2.24525	4.28884	2.71417	2.76939	2.59805	1.39488			-112			1878		1			0.868093	3.18212	5.68818	0.0170796	0.045718	23.6227	39.4207	37.5183	16.5402	19.443	19.637	1.80801		1	142	UP	3.674	3.18212	77.0996	1.6255e-18	1.71206e-17	23.6227	39.4207	37.5183	2.71417	2.76939	2.59805	12.4433	1	123	2.31672	3.18212	35.6124	2.40753e-09	2.49617e-08	16.5402	19.443	19.637	4.73876	2.24525	4.28884	4.93399	1	130		Ubiq-low			SS			0		0	19	0	130	14.6154	0	14.6154		0.1116		-30.614		52.1469	91.3142		3.53473	0.587277	2.54993	0	0.271702	0	0		1.03691	0.092392	0.58036	0	0.040723	0	0		51.1547		0.644245	0	0	21.896	0.420342	8.69168	0	0	0	0.271702	0	0	0	0	0	0	0	0	19.2308	0	0	0	0	0	0	0	0		CELE_T10H9.8	T10H9.8.1	N.A.	N.A.	NM_001047701.3	NP_001041166.1	V 0.131475	N.A.	N.A.	tm1918|Deletion|N.A.|Coding_exon, tm1921|Deletion|N.A.|Coding_exon, gk237735|Substitution|Missense|Coding_exon, gk513842|Substitution|N.A.|N.A., gk716492|Substitution|Missense|Coding_exon, gk782602|Substitution|Missense|Coding_exon, gk402926|Substitution|Missense|Coding_exon, gk518343|Substitution|N.A.|N.A., gk963041|Tandem_duplication|N.A.|Coding_exon, gk963042|Tandem_duplication|N.A.|Coding_exon, gk963301|Tandem_duplication|N.A.|Coding_exon, gk963553|Tandem_duplication|N.A.|Coding_exon, gk963850|Tandem_duplication|N.A.|Coding_exon, gk964259|Tandem_duplication|N.A.|Coding_exon, gk964351|Tandem_duplication|N.A.|Coding_exon	N.A.		N.A.	N.A.		N.A.	Is enriched in dopaminergic neurons\; the germline precursor cell\; and the hypodermis based on tiling array studies. Is affected by several genes including daf-16\; daf-2\; and daf-12 based on tiling array\; RNA-seq\; and microarray studies. Is affected by six chemicals including Rotenone\; Psoralens\; and allantoin based on RNA-seq studies. Is predicted to encode a protein with the following domain: EF-hand domain pair.		5.38462	2.30769	9.23077	6.15385	6.92308	7.69231	6.15385	6.15385	1.53846	4.61538	4.61538	2.30769	6.15385	7.69231	7.69231	3.07692	1.53846	7.69231	2.30769	0.769231								1
WBGene00012947	Y47H9C.1	I:11830985-11833183	Y47H9C.1	Q9XWE2	Q9XWE2			25							39	up	3.44237	2.74374	83.885	5.24408e-20	9.54853e-18	5.58374	1.79856	4.15722	0.390492	0.110365	0.566712	10.8092				1.07392	2.74374	10.291	0.00133681	0.00713896	5.58374	1.79856	4.15722	2.66362	0.884867	1.95672	2.09611	1			-1.18283	2.74374	8.94075	0.00278878	0.0124684	0.390492	0.110365	0.566712	0.534135	0.614913	1.11563	0.4714	1			1.18563	2.74374	10.7512	0.00104211	0.0413486	0.534135	0.614913	1.11563	2.66362	0.884867	1.95672	0.41137		877	-113			1877		1	143	up143	2.67195	2.74374	69.535	7.50687e-17	2.91758e-15	21.7115	20.9761	24.2654	4.46045	2.62896	4.10822	5.97921	22.3177	1	130	UP	3.78424	2.74374	117.192	2.60633e-27	5.26495e-26	21.7115	20.9761	24.2654	2.66362	0.884867	1.95672	12.1618	1	124	2.29792	2.74374	44.3606	2.73133e-11	3.58036e-10	4.46045	2.62896	4.10822	0.534135	0.614913	1.11563	4.94447	1	377		Int			SS			3.71353		1	34	31	377	0.795756	8.22281	9.01857		0.6486		0.279		45.7431	63.1884		0	0	0.14685	0	0	0	208.615		0	0	0.000703926	0	0	0	1420.6		208.834		0	0	0	0	0.219175	0	0	0	0	0	208.615	0	0	0	0	0	0	0	0	0	0	0	0	0	0	0	0		CELE_Y47H9C.1	Y47H9C.1.1	N.A.	TF315857	NM_060605.1	NP_493006.1	I 11.006380	N.A.	N.A.	gk123614|Substitution|Missense|Coding_exon, gk123617|Substitution|Missense|Coding_exon, gk123618|Substitution|Missense|Coding_exon, gk610739|Substitution|N.A.|N.A., gk918962|Substitution|N.A.|N.A., gk481364|Substitution|Missense|Coding_exon, gk497961|Substitution|Missense|Coding_exon, gk752924|Substitution|Missense|Coding_exon, gk787087|Substitution|Missense|Coding_exon, gk473489|Substitution|Missense|Coding_exon, gk958184|Substitution|Missense|Coding_exon, gk962706|Tandem_duplication|N.A.|Coding_exon, gk962859|Tandem_duplication|N.A.|Coding_exon, gk963849|Tandem_duplication|N.A.|Coding_exon, gk963906|Tandem_duplication|N.A.|Coding_exon, gk964175|Tandem_duplication|N.A.|Coding_exon	skn-1(Regulatory)		N.A.	N.A.		N.A.	Is enriched in the OLL\; the PVD\; the intestine\; and the pharyngeal muscle cell based on microarray\; tiling array\; and RNA-seq studies. Is affected by several genes including daf-16\; daf-2\; and glp-1 based on microarray\; tiling array\; and RNA-seq studies. Is affected by twenty-five chemicals including Heme\; hydrogen sulfide\; and Nitric Oxide based on microarray and RNA-seq studies. Is predicted to encode a protein with the following domain: Transmembrane glycoprotein.		1.85676	0.795756	4.24403	3.71353	2.65252	6.6313	6.1008	6.89655	1.06101	5.83554	5.30504	6.89655	10.8753	8.75332	8.22281	4.77454	5.30504	6.89655	2.65252	0.530504					1			1
WBGene00018647	F49F1.7	IV:4123525-4125757	F49F1.7	U4PEN5, Q9GZE2	Q9GZE2			65				1863			178	up	2.04972	3.13094	52.5185	4.26217e-13	4.25961e-11	15.5961	11.5231	10.1117	2.70554	2.27439	3.8354	4.22343		1067	UP	3.42372	3.13094	110.714	6.83e-26	2.11e-23	15.5961	11.5231	10.1117	1.32057	1.55704	0.683046	10.4562	1	2138	UP	1.82828	3.13094	32.7582	1.04363e-08	1.56745e-07	2.70554	2.27439	3.8354	0.483085	0.983181	1.03247	3.52792	1			0.454279	3.13094	1.54651	0.213651	0.603711	0.483085	0.983181	1.03247	1.32057	1.55704	0.683046	0.701762		923	-114			1876		1	85	up85	3.29103	3.13094	131.422	2.00229e-30	3.32681e-28	40.4901	48.1011	30.9241	4.62319	3.71259	3.99868	9.68955	39.8384	1	46	UP	5.13406	3.13094	234.809	5.32922e-53	8.74518e-51	40.4901	48.1011	30.9241	1.32057	1.55704	0.683046	33.5655	1	125	2.29731	3.13094	52.758	3.77289e-13	6.064e-12	4.62319	3.71259	3.99868	0.483085	0.983181	1.03247	4.93627	1	240		Int			SS			26.6667		1	197	166	240	12.9167	69.1667	82.0833		0.5694		-28.206		47.1334	86.7158		0	2.19398	0.202424	0	0.132858	0	41.4882		0	0.0524582	0.00461996	0	0.00302744	0	16.4032		47.1972		2.32622	0	0	0	0.30212	0	0	0	0	0.132858	41.4882	0	0	0	0	0	1.8257	0	0	0	0	0	1.12216	0	0	0	0		CELE_F49F1.7	F49F1.7b.1, F49F1.7a.1	N.A.	N.A.	NM_001307493.1, NM_068087.5	NP_001294422.1, NP_500488.1	IV -0.667918	N.A.	N.A.	gkDf44|Deletion|N.A.|Coding_exon, gk733727|Substitution|Missense|Coding_exon, gk498964|Substitution|N.A.|N.A., h4029|Substitution|Missense|Coding_exon, gk963722|Tandem_duplication|N.A.|Coding_exon, gk963908|Tandem_duplication|N.A.|Coding_exon	N.A.		N.A.	N.A.		N.A.	Is enriched in the intestine based on tiling array and RNA-seq studies. Is affected by several genes including daf-2\; clk-1\; and eat-2 based on microarray\; tiling array\; and RNA-seq studies. Is affected by eighteen chemicals including methylmercuric chloride\; Mercuric Chloride\; and multi-walled carbon nanotube based on microarray and RNA-seq studies. Is predicted to encode a protein with the following domain: ShKT domain.		3.33333	1.25	8.33333	4.58333	6.25	2.5	3.75	2.5	1.25	3.75	3.33333	1.66667	6.66667	18.3333	3.33333	4.16667	7.91667	3.33333	3.33333	10.4167					1			1
WBGene00044512	W03F9.11	V:137096-141357	W03F9.11	Q4R140	Q4R140							1875					-0.762722	3.18902	7.9079	0.00492194	0.0377544	5.97962	2.90728	7.84745	8.474	8.15282	10.4431	0.61819				0.778478	3.18902	7.47442	0.00625818	0.0265254	5.97962	2.90728	7.84745	1.98258	3.06502	4.42812	1.76602	1	2126	UP	1.94472	3.18902	47.5216	5.44015e-12	1.42906e-10	8.474	8.15282	10.4431	2.96696	1.61521	2.54148	3.80001	1			0.403521	3.18902	1.92932	0.164833	0.551325	2.96696	1.61521	2.54148	1.98258	3.06502	4.42812	0.751779			-115			1874		1			0.0609974	3.18902	0.0533295	0.817368	0.887184	10.8629	11.2774	13.4313	11.2812	11.6282	11.2047	1.04272		1	606	UP	1.9479	3.18902	46.7014	8.2672e-12	4.96107e-11	10.8629	11.2774	13.4313	1.98258	3.06502	4.42812	3.75397	1	127	2.29043	3.18902	64.9806	7.56388e-16	1.60863e-14	11.2812	11.6282	11.2047	2.96696	1.61521	2.54148	4.78885	1	202		Ubiq-low			SS			9.90099		1	96	32	202	31.6832	15.8416	47.5248		0.3947		-21.239		61.0906	70.2039		0.795773	0.143862	0.102559	0	0.101166	0	2.40172		0.289445	0.042297	0.0297919	0	0.0293753	0	2.10058		21.8132		0.157816	0	0	0	0	0.418898	0	0	0	0.101166	2.40172	0	0	0	0	0	0	0	0	0	18.7336	0	0	0	0	0	0		CELE_W03F9.11	W03F9.11.1	N.A.	TF330084	NM_001038418.3	NP_001033507.3	V -20.011560	N.A.	N.A.	otn6692|Substitution|N.A.|N.A., gk223825|Substitution|Missense|Coding_exon, gk359811|Substitution|N.A.|N.A., gk723675|Substitution|N.A.|N.A., gk847258|Substitution|N.A.|N.A., gk391436|Substitution|N.A.|Coding_exon, gk513267|Substitution|Missense|Coding_exon, gk666647|Substitution|Missense|Coding_exon, gk390289|Substitution|Missense|Coding_exon, gk737310|Substitution|Missense|Coding_exon, gk962853|Tandem_duplication|N.A.|Coding_exon, gk963027|Tandem_duplication|N.A.|Coding_exon, gk963591|Tandem_duplication|N.A.|Coding_exon, gk963850|Tandem_duplication|N.A.|Coding_exon, gk963889|Tandem_duplication|N.A.|Coding_exon	N.A.		N.A.	N.A.		N.A.	Is affected by several genes including daf-16\; daf-2\; and daf-12 based on microarray and RNA-seq studies. Is affected by six chemicals including hydrogen sulfide\; Psoralens\; and allantoin based on microarray and RNA-seq studies.		4.45545	0.990099	7.92079	4.45545	3.9604	6.93069	4.45545	9.90099	0.49505	3.9604	7.92079	1.48515	6.93069	8.91089	2.9703	2.9703	11.8812	4.9505	4.45545	0								1
WBGene00020267	T05H4.4	V:6438901-6440103	T05H4.4	O16522	O16522							1906					-1.06866	1.58425	6.29951	0.0120771	0.0721478	2.23168	0.871829	3.80145	4.8732	4.21296	3.93041	0.530474				1.63192	1.58425	12.0535	0.00051696	0.00315783	2.23168	0.871829	3.80145	0.509302	0.395934	1.24994	3.20389	1	2095	UP	2.20036	1.58425	24.857	6.17458e-07	6.8508e-06	4.8732	4.21296	3.93041	0.969573	0.692156	1.34084	4.33514	1			-0.500218	1.58425	1.09663	0.295006	0.680224	0.969573	0.692156	1.34084	0.509302	0.395934	1.24994	1.39319			-116			1873		1			-0.287127	1.58425	0.485168	0.486091	0.63182	2.42871	4.16839	4.85975	4.68909	5.21199	3.56783	0.850615		1	395	UP	2.47719	1.58425	27.6626	1.44429e-07	5.64633e-07	2.42871	4.16839	4.85975	0.509302	0.395934	1.24994	5.31597	1	128	2.2641	1.58425	26.1539	3.15261e-07	2.47809e-06	4.68909	5.21199	3.56783	0.969573	0.692156	1.34084	4.48579	1	303		Ubiq-low						0		1	34	34	303	0	11.2211	11.2211		0.0673		-25.047		28.0054	56.6372		0	0.958204	1.47356	0	0.105294	19.7922	0		0	0.0448365	0.0706548	0	0.00473786	7.80126	0		22.2266		1.01669	0	0	0	0.26774	5.28596	0	0	0	0.105294	0	0	0	0	0	0	0	0	0	15.0711	0	0	0.479813	0	0	0	0		CELE_T05H4.4	T05H4.4.1	N.A.	TF314333	NM_072238.1	NP_504639.1	V -0.166720	cell secretion variant, lysosome-related organelle morphology variant, pattern of transgene expression variant, RAB-11 recycling endosome localization variant, RAB-11 recycling endosome morphology variant, slow growth, transgene subcellular localization variant	N.A.	tm7919|Deletion|N.A.|Coding_exon, gk237254|Substitution|Missense|Coding_exon, gk237255|Substitution|Missense|Coding_exon, gk797720|Substitution|Missense|Coding_exon, gk635821|Substitution|Missense|Coding_exon, gk494227|Substitution|Missense|Coding_exon, gk741743|Substitution|N.A.|Coding_exon, gk447570|Substitution|Missense|Coding_exon, gk963041|Tandem_duplication|N.A.|Coding_exon, gk963042|Tandem_duplication|N.A.|Coding_exon, gk963287|Tandem_duplication|N.A.|Coding_exon, gk963301|Tandem_duplication|N.A.|Coding_exon, gk963553|Tandem_duplication|N.A.|Coding_exon, gk963850|Tandem_duplication|N.A.|Coding_exon, gk964259|Tandem_duplication|N.A.|Coding_exon, gk964351|Tandem_duplication|N.A.|Coding_exon	N.A.		N.A.	ENSG00000100243 | OMA;Roundup;TreeFam;PhylomeDB;OrthoFinder;Hieranoid;OrthoInspector;Inparanoid;Panther;EnsEMBL-Compara;ParaSite-Compara, ENSG00000166394 | Roundup;TreeFam;PhylomeDB;OrthoFinder;Hieranoid;Panther;EnsEMBL-Compara;ParaSite-Compara, ENSG00000159348 | OMA;Roundup;TreeFam;PhylomeDB;OrthoFinder;Hieranoid;OrthoInspector;Inparanoid;Panther;EnsEMBL-Compara;ParaSite-Compara		The T05H4.4 gene encodes a homolog of the human gene CYB5R3, which encodes a cytochrome b5 reductase.	Is an ortholog of human CYB5R1 (cytochrome b5 reductase 1) and CYB5R3 (cytochrome b5 reductase 3). Is predicted to have FAD binding activity.		5.28053	3.9604	7.59076	5.28053	5.94059	5.61056	7.59076	11.5512	0.660066	4.62046	4.62046	3.30033	7.26073	4.9505	4.29043	1.65017	4.62046	6.93069	2.64026	1.65017
WBGene00021576	fbxc-51	II:868814-871699	Y46B2A.1	Q9N4X2	Q9N4X2												-0.814962	1.45075	5.69111	0.0170511	0.0928866	1.26411	0.268867	1.2532	1.59127	1.23929	1.75952	0.606999				1.04386	1.45075	6.90553	0.00859294	0.0341763	1.26411	0.268867	1.2532	0.403883	0.366311	0.497386	2.19802	1			1.31486	1.45075	14.4768	0.000141898	0.000952489	1.59127	1.23929	1.75952	0.844266	0.445475	0.582671	2.45143	1			-0.543964	1.45075	1.83445	0.175603	0.564205	0.844266	0.445475	0.582671	0.403883	0.366311	0.497386	1.47715			-117			1872		1			0.0659334	1.45075	0.0440272	0.833803	0.898056	2.72552	3.21899	2.96218	3.17782	2.63241	2.97621	1.01369		1	275	UP	2.86353	1.45075	56.4815	5.67293e-14	4.14995e-13	2.72552	3.21899	2.96218	0.403883	0.366311	0.497386	7.02653	1	129	2.25363	1.45075	42.6803	6.44581e-11	8.11342e-10	3.17782	2.63241	2.97621	0.844266	0.445475	0.582671	4.69258	1	508		Ubiq-low						6.49606		1	94	73	508	4.13386	14.3701	18.5039		0.006		-14.804		38.1749	23.7755		0	0.195507	0.862685	0.0787208	0.109202	0	0.63329		0	0.116104	0.848498	0.0437172	0.0616892	0	0.508211		9.02964		0.0855217	0	0	0	0.520773	2.09843	0	0.462783	0	0.109202	0.63329	0	0	0	0	5.11963	0	0	0	0	0	0	0	0	0	0	0		CELE_Y46B2A.1	Y46B2A.1.1	N.A.	TF322489	NM_061435.5	NP_493836.1	II -15.590430	N.A.	N.A.	tm7954|Deletion|N.A.|Coding_exon, gk132533|Substitution|N.A.|Coding_exon, gk132536|Substitution|Missense|Coding_exon, gk132537|Substitution|Missense|Coding_exon, gk132538|Substitution|Missense|Coding_exon, gk452749|Substitution|Missense|Coding_exon, gk745256|Substitution|Missense|Coding_exon, gk406140|Substitution|Missense|Coding_exon, gk377062|Substitution|N.A.|Coding_exon, gk554146|Substitution|N.A.|Coding_exon, gk645204|Substitution|Missense|Coding_exon, gk463918|Substitution|Missense|Coding_exon, gk370441|Substitution|Missense|Coding_exon, gk806936|Substitution|Missense|Coding_exon, gk474011|Substitution|Missense|Coding_exon, gk640903|Substitution|Missense|Coding_exon, gk798453|Substitution|Missense|Coding_exon, gk963801|Tandem_duplication|N.A.|Coding_exon, gk964317|Tandem_duplication|N.A.|Coding_exon	N.A.		N.A.	N.A.		N.A.	Is enriched in the Z1.p\; the Z4.a\; the intestine\; the male distal tip cell\; and the somatic gonad precursor based on tiling array and RNA-seq studies. Is affected by several genes including daf-16\; daf-2\; and daf-12 based on microarray\; tiling array\; and RNA-seq studies. Is affected by seventeen chemicals including hydrogen sulfide\; 1-methylnicotinamide\; and methylmercuric chloride based on microarray and RNA-seq studies. Is predicted to encode a protein with the following domain: Protein of unknown function DUF3557.		5.90551	3.54331	5.31496	7.48031	8.85827	4.92126	4.72441	9.64567	0.984252	4.92126	4.72441	4.72441	5.31496	3.93701	4.52756	3.34646	6.69291	4.92126	3.93701	1.5748
WBGene00005643	srp-2	V:762640-764596	C05E4.1	O17365	O17365							1854					0.344381	3.61314	2.77235	0.0959052	0.283346	8.42272	5.04502	12.1466	6.60415	5.48531	7.12857	1.33283		1278	UP	1.46611	3.61314	42.5947	6.73e-11	1.98e-09	8.42272	5.04502	12.1466	2.62264	2.71478	3.75992	2.81559	1	2147	UP	1.77479	3.61314	63.5578	1.55727e-15	7.55447e-14	6.60415	5.48531	7.12857	1.60893	1.55641	2.62677	3.31797	1			0.653064	3.61314	7.61427	0.00579083	0.110591	1.60893	1.55641	2.62677	2.62264	2.71478	3.75992	0.636682		617	-118			1871		1	422	up422	1.57603	3.61314	59.6164	1.15271e-14	3.3823e-13	20.1684	26.6359	32.9072	8.61908	8.32253	9.87699	2.97225	26.5705	1	218	UP	3.1706	3.61314	193.215	6.31834e-44	5.18416e-42	20.1684	26.6359	32.9072	2.62264	2.71478	3.75992	8.76207	1	130	2.24764	3.61314	101.722	6.38913e-24	3.09943e-22	8.61908	8.32253	9.87699	1.60893	1.55641	2.62677	4.6302	1	359		Ubiq-low						0		0	3	0	359	0.835655	0	0.835655		0.1129		-18.492		13.6871	32.6136		4.37131	0.372251	1.7328	4.05247	0.568981	10.9847	0.969735		0.233999	0.0164132	0.0812782	0.213291	0.0253069	0.910265	0.0439142		65.7981		0.40836	0	1.86898	8.66501	0.980662	2.55824	10.5245	0	0	0.568981	0.969735	0	15.7591	0	0	0	1.9396	8.99337	0	12.5616	0	0	0	0	0	0	0		pes-21, CELE_C05E4.1	C05E4.1.1, C05E4.1.2	N.A.	TF343478	NM_070917.5	NP_503318.1	V -19.954000	N.A.	N.A.	ok350|Deletion|N.A.|Coding_exon, tm744|Deletion|N.A.|Coding_exon, gk225238|Substitution|N.A.|N.A., gk225239|Substitution|N.A.|N.A., gk225240|Substitution|Missense|Coding_exon, gk225241|Substitution|Missense|Coding_exon, gk225242|Substitution|Missense|Coding_exon, gk225243|Substitution|Missense|Coding_exon, gk225244|Substitution|Missense|Coding_exon, gk901271|Substitution|N.A.|N.A., gk483087|Substitution|N.A.|N.A., gk600693|Substitution|Missense|Coding_exon, gk856472|Substitution|Missense|Coding_exon, gk675376|Substitution|Missense|Coding_exon, gk663569|Substitution|Missense|Coding_exon, gk333345|Substitution|Missense|Coding_exon, gk481081|Substitution|Missense|Coding_exon, gk962551|Tandem_duplication|N.A.|Coding_exon, gk962552|Tandem_duplication|N.A.|Coding_exon, gk963027|Tandem_duplication|N.A.|Coding_exon, gk963553|Tandem_duplication|N.A.|Coding_exon, gk963591|Tandem_duplication|N.A.|Coding_exon, gk963850|Tandem_duplication|N.A.|Coding_exon, gk963889|Tandem_duplication|N.A.|Coding_exon, gk964259|Tandem_duplication|N.A.|Coding_exon	N.A.		familial encephalopathy with neuroserpin inclusion bodies | DOID:0050831 | By Experiment	ENSG00000253309 | Panther;PhylomeDB;EnsEMBL-Compara, ENSG00000163536 | OMA;Roundup;PhylomeDB;OrthoInspector;Inparanoid;Panther;EnsEMBL-Compara, ENSG00000114204 | Inparanoid;PhylomeDB;OrthoInspector;EnsEMBL-Compara;Roundup, ENSG00000135919 | Inparanoid;Panther;PhylomeDB;EnsEMBL-Compara, ENSG00000106366 | Inparanoid;Panther;PhylomeDB;EnsEMBL-Compara, ENSG00000188488 | Panther;PhylomeDB;OrthoInspector, ENSG00000206075 | ParaSite-Compara		srp-2 encodes an ovalbumin-like serpin (ov-serpin), that is a member of the serine protease inhibitor superfamily\; SRP-2 is predicted to function as a suicide substrate that inhibits the proteolytic activity of serine proteases, and in vitro, recombinant SRP-2 is able to inhibit granzyme B activity\; srp-2 expression is detected in hypodermal cells, particularly in the lateral seam cells.	Is an ortholog of human SERPINI1 (serpin family I member 1). Exhibits cysteine-type endopeptidase inhibitor activity and serine-type endopeptidase inhibitor activity. Is involved in negative regulation of cysteine-type endopeptidase activity. Is expressed in the epithelial system\; the intestine\; the muscular system\; the nervous system\; and in the male. Is used to study familial encephalopathy with neuroserpin inclusion bodies. Human ortholog(s) of this gene are implicated in familial encephalopathy with neuroserpin inclusion bodies.		1.67131	2.50696	6.68524	6.12813	8.6351	6.12813	6.12813	10.585	0.278552	7.24234	10.0279	2.22841	7.24234	6.40669	3.89972	3.89972	2.50696	5.57103	1.94986	0.278552
WBGene00044296	F10C1.9	II:5742969-5745284	F10C1.9	A0A078BPH9, G4S1A4	A0A078BPH9					-67		1833			441	down	-1.64115	3.32301	40.8862	1.61359e-10	1.16564e-08	5.73296	2.73574	6.68417	14.6004	15.5114	14.5556	0.339237				0.23807	3.32301	0.791111	0.373764	0.580396	5.73296	2.73574	6.68417	4.1552	2.94186	5.59234	1.19414	1	2168	UP	1.65568	3.32301	42.4154	7.38053e-11	1.60823e-09	14.6004	15.5114	14.5556	5.9494	3.50748	5.25661	3.03582	1			-0.223545	3.32301	0.706591	0.400578	0.761402	5.9494	3.50748	5.25661	4.1552	2.94186	5.59234	1.15951			-119			1870		1			-0.504477	3.32301	4.34571	0.0371023	0.0873783	15.962	14.654	16.3927	24.0874	22.717	20.2124	0.701446		1	609	UP	1.94365	3.32301	54.0686	1.93614e-13	1.35591e-12	15.962	14.654	16.3927	4.1552	2.94186	5.59234	3.70456	1	131	2.22459	3.32301	75.0185	4.66325e-18	1.21062e-16	24.0874	22.717	20.2124	5.9494	3.50748	5.25661	4.55478	1	235		Ubiq-low						11.9149		1	72	46	235	11.0638	19.5745	30.6383		0.0113		-21.305		66.9835	76.9172		0.476343	0.0428144	0.301329	0	0.0976729	5.15163	10.1407		0.0302745	0.00264815	0.0189406	0	0.00606183	0.465838	1.67068		23.7752		0.0469675	0	0	0	0.0928099	0	0	0	0	0.0976729	10.1407	0	13.3971	0	0	0	0	0	0	0	0	0	0	0	0	0	0		CELE_F10C1.9	F10C1.9b.1, F10C1.9b.2, F10C1.9a.1	N.A.	N.A.	NM_001306567.1, NM_001026904.1	NP_001293496.1, NP_001022075.1	II -0.956619	N.A.	N.A.	gk963053|Deletion|N.A.|Coding_exon, gk143549|Substitution|N.A.|N.A., gk143550|Substitution|N.A.|N.A., gk316245|Substitution|N.A.|N.A., gk476459|Substitution|Missense|Coding_exon, gk454765|Substitution|Missense|Coding_exon, gk822652|Substitution|Missense|Coding_exon, gk558073|Substitution|Missense|Coding_exon, gk637158|Substitution|Missense|Coding_exon, gk963801|Tandem_duplication|N.A.|Coding_exon, gk964349|Tandem_duplication|N.A.|Coding_exon	N.A.		N.A.	N.A.		N.A.	Is enriched in the intestine based on tiling array and RNA-seq studies. Is affected by several genes including daf-16\; daf-2\; and hsf-1 based on RNA-seq and microarray studies. Is affected by ten chemicals including Rotenone\; D-glucopyranose\; and stavudine based on RNA-seq and microarray studies. Is predicted to encode a protein with the following domain: Lamin tail domain superfamily.		4.68085	3.82979	7.23404	6.38298	8.08511	5.95745	5.53191	9.3617	0.851064	4.68085	4.25532	2.12766	8.93617	6.80851	5.10638	4.25532	3.82979	3.82979	2.97872	1.2766
WBGene00017331	ugt-40	V:7139475-7141922	F10D2.5	O16914	O16914					-49		1903			403	down	-1.2736	5.18954	22.5113	2.08912e-06	6.74298e-05	13.8013	10.9276	17.7866	25.8245	42.6371	31.5461	0.425122		1138	UP	2.25682	5.18954	62.4405	2.75e-15	2.35e-13	13.8013	10.9276	17.7866	3.0278	2.37869	3.54496	4.74956	1	2098	UP	2.19175	5.18954	62.6773	2.43504e-15	1.10844e-13	25.8245	42.6371	31.5461	6.35151	5.18579	11.2706	4.38478	1			-1.33866	5.18954	22.7363	1.85822e-06	0.000320773	6.35151	5.18579	11.2706	3.0278	2.37869	3.54496	2.54796			-120			1868		1			-0.00963013	5.18954	0.00135266	0.970662	0.982996	27.1855	32.4569	39.4927	28.3662	40.9125	30.0996	0.997553		1	162	UP	3.50395	5.18954	139.265	3.85461e-32	1.11868e-30	27.1855	32.4569	39.4927	3.0278	2.37869	3.54496	11.0748	1	133	2.17492	5.18954	61.8554	3.69635e-15	7.30043e-14	28.3662	40.9125	30.0996	6.35151	5.18579	11.2706	4.35719	1	526		Ubiq-low						8.1749		0	10	0	526	1.90114	0	1.90114		0.019		-13.037		8.68583	15.6669		2.93685	0.624869	50.4309	0	0.13922	0	31.0774		0.0356966	0.00738752	1.45007	0	0.00163653	0	0.574106		281.008		0.645111	0	0	2.1712	0.501952	152.457	0	0	0	0.13922	31.0774	0	0	0	5.53495	0	2.3728	0	0	0	0	0	0.56217	0	2.21147	0	83.3342		CELE_F10D2.5	F10D2.5.1	N.A.	TF352368	NM_072409.5	NP_504810.2	V 0.607655	N.A.	N.A.	gk238720|Substitution|N.A.|N.A., gk238721|Substitution|Missense|Coding_exon, gk238722|Substitution|Missense|Coding_exon, gk238723|Substitution|Missense|Coding_exon, gk238724|Substitution|Missense|Coding_exon, gk879867|Substitution|N.A.|N.A., gk706138|Substitution|N.A.|N.A., gk401426|Substitution|Missense|Coding_exon, gk881537|Substitution|Missense|Coding_exon, gk845021|Substitution|Missense|Coding_exon, gk848506|Substitution|Missense|Coding_exon, gk621062|Substitution|N.A.|Coding_exon, gk355644|Substitution|Missense|Coding_exon, gk863526|Substitution|Missense|Coding_exon, gk616830|Substitution|Missense|Coding_exon, gk407456|Substitution|Missense|Coding_exon, gk850179|Substitution|Missense|Coding_exon, gk609861|Substitution|Missense|Coding_exon, gk936333|Substitution|Missense|Coding_exon, gk962860|Tandem_duplication|N.A.|Coding_exon, gk963301|Tandem_duplication|N.A.|Coding_exon, gk963553|Tandem_duplication|N.A.|Coding_exon, gk963850|Tandem_duplication|N.A.|Coding_exon, gk964259|Tandem_duplication|N.A.|Coding_exon, gk964351|Tandem_duplication|N.A.|Coding_exon	N.A.		N.A.	ENSG00000168671 | Inparanoid;Panther;PhylomeDB, ENSG00000242515 | Panther;PhylomeDB;Hieranoid, ENSG00000242366 | Panther;PhylomeDB;Hieranoid, ENSG00000244122 | Panther;PhylomeDB;Hieranoid, ENSG00000167165 | Panther;PhylomeDB;Hieranoid, ENSG00000240224 | Panther;PhylomeDB;Hieranoid, ENSG00000197888 | Panther;PhylomeDB;Hieranoid, ENSG00000241119 | Panther;PhylomeDB;Hieranoid, ENSG00000244474 | Panther;PhylomeDB;Hieranoid, ENSG00000243135 | Panther;PhylomeDB;Hieranoid, ENSG00000156096 | Panther;PhylomeDB;Hieranoid, ENSG00000171234 | Panther;PhylomeDB;Hieranoid, ENSG00000135220 | Panther;PhylomeDB;Hieranoid, ENSG00000109181 | Panther;PhylomeDB;Hieranoid, ENSG00000196620 | Panther;PhylomeDB;Hieranoid, ENSG00000174607 | Panther;PhylomeDB;Hieranoid, ENSG00000135226 | Panther;PhylomeDB;Hieranoid, ENSG00000213759 | Panther;PhylomeDB;Hieranoid, ENSG00000145626 | Inparanoid;Panther;PhylomeDB, ENSG00000241635 | Panther;PhylomeDB;Hieranoid		N.A.	Is an ortholog of several human genes including UGT1A10 (UDP glucuronosyltransferase family 1 member A10)\; UGT1A8 (UDP glucuronosyltransferase family 1 member A8)\; and UGT3A2 (UDP glycosyltransferase family 3 member A2). Is predicted to have UDP-glycosyltransferase activity.		3.04183	1.90114	7.41445	4.37262	5.51331	5.32319	6.65399	12.3574	0.95057	7.03422	5.70342	4.37262	7.98479	6.08365	5.13308	3.42205	3.9924	4.75285	3.04183	0.95057
WBGene00007810	C29F7.1	X:13409936-13414617	C29F7.1	O17620	O17620							1886					-0.751995	4.73671	12.5926	0.00038728	0.00538466	7.3165	6.4055	7.46739	13.1075	12.0039	10.5571	0.594065		1273	UP	1.48272	4.73671	43.222	4.89e-11	1.51e-09	7.3165	6.4055	7.46739	2.15525	4.11627	1.66909	2.66848	1	2115	UP	2.03708	4.73671	85.239	2.64393e-20	3.02958e-18	13.1075	12.0039	10.5571	2.45841	3.4858	2.847	4.05729	1			-0.197631	4.73671	0.772095	0.37957	0.744575	2.45841	3.4858	2.847	2.15525	4.11627	1.66909	1.10712			-122			1865		1			0.698066	4.73671	11.1442	0.000842958	0.00349379	23.8021	22.3687	17.2836	14.4223	13.6391	11.5284	1.6028		1	240	UP	3.06901	4.73671	174.125	9.29361e-40	5.41801e-38	23.8021	22.3687	17.2836	2.15525	4.11627	1.66909	7.99112	1	136	2.17331	4.73671	96.3987	9.39276e-23	4.13406e-21	14.4223	13.6391	11.5284	2.45841	3.4858	2.847	4.50333	1	394		Int						3.04569		0	2	0	394	0.507614	0	0.507614		0.0399		-23.336		22.4908	41.5844		1.90978	0	0.620331	0	0.391665	0	43.8822		0.0425396	0	0.0134318	0	0.00843882	0	15.019		56.8576		0	0	0	2.22406	0.751563	0.476965	0	0	0	0.391665	43.8822	0	0	0	2.35699	0	0	0	0	0	0	6.77415	0	0	0	0	0		CELE_C29F7.1	C29F7.1.1	N.A.	TF316533	NM_077833.1	NP_510234.1	X 11.971140	N.A.	N.A.	gk963311|Deletion|N.A.|Coding_exon, ok3434|Deletion|N.A.|Coding_exon, gk298619|Substitution|Missense|Coding_exon, gk298620|Substitution|Missense|Coding_exon, gk937710|Substitution|Missense|Coding_exon, gk691063|Substitution|Missense|Coding_exon, gk833195|Substitution|Missense|Coding_exon, gk361304|Substitution|Missense|Coding_exon, gk724014|Substitution|Missense|Coding_exon, gk857759|Substitution|Missense|Coding_exon, gk774992|Substitution|Missense|Coding_exon, gk320968|Substitution|Missense|Coding_exon, gk612744|Substitution|Missense|Coding_exon, gk500085|Substitution|N.A.|Coding_exon, gk837322|Substitution|Missense|Coding_exon, gk857760|Substitution|N.A.|Coding_exon, gk567495|Substitution|Missense|Coding_exon, gk651425|Substitution|Missense|Coding_exon, gk651426|Substitution|Missense|Coding_exon, gk651427|Substitution|Missense|Coding_exon, gk409173|Substitution|Missense|Coding_exon, gk572400|Substitution|Missense|Coding_exon, gk448599|Substitution|Missense|Coding_exon, gk750229|Substitution|Missense|Coding_exon, gk833691|Substitution|N.A.|N.A., h11375|Substitution|Missense|Coding_exon, gk962707|Tandem_duplication|N.A.|Coding_exon, gk963581|Tandem_duplication|N.A.|Coding_exon, gk963810|Tandem_duplication|N.A.|Coding_exon, gk964028|Tandem_duplication|N.A.|Coding_exon, gk964029|Tandem_duplication|N.A.|Coding_exon, gk964260|Tandem_duplication|N.A.|Coding_exon	N.A.		N.A.	N.A.		N.A.	Is enriched in dopaminergic neurons\; the ASER\; and the intestine based on tiling array and RNA-seq studies. Is affected by several genes including daf-16\; daf-2\; and daf-12 based on microarray and RNA-seq studies. Is affected by nineteen chemicals including tryptophan\; indole\; and 4-bromodiphenyl ether based on microarray and RNA-seq studies. Is predicted to encode a protein with the following domains: Protein kinase-like domain superfamily\; Uncharacterised oxidoreductase Dhs-27\; and CHK kinase-like.		2.53807	2.53807	8.12183	7.61421	7.86802	7.86802	7.1066	8.12183	1.77665	4.06091	5.83756	2.79188	6.85279	4.31472	4.31472	2.28426	4.56853	6.09137	3.5533	1.77665					1
WBGene00020058	R13D11.4	V:810812-814721	R13D11.4	A0A0K3AY35, A0A0K3AVU3, F0IWS9	F0IWS9							1974					-0.675504	7.39275	9.17545	0.00245284	0.0225214	388.84	277.428	627.494	641.701	663.918	685.237	0.649852		1035	UP	4.48302	7.39275	299.426	4.39e-67	9.73e-64	388.84	277.428	627.494	15.2904	23.0121	18.8008	22.6565	1	2027	UP	4.9098	7.39275	351.694	1.81254e-78	1.85325e-75	641.701	663.918	685.237	17.3047	22.8467	27.8183	29.2903	1			-0.248727	7.39275	1.17469	0.27844	0.667091	17.3047	22.8467	27.8183	15.2904	23.0121	18.8008	1.1903			-123			1864		1			-0.865674	7.39275	14.8955	0.000113631	0.000597463	47.9392	55.7744	60.0016	108.162	91.398	100.293	0.545984		1	846	UP	1.55462	7.39275	44.8035	2.17838e-11	1.26056e-10	47.9392	55.7744	60.0016	15.2904	23.0121	18.8008	2.867	1	137	2.17157	7.39275	86.5181	1.38466e-20	4.78049e-19	108.162	91.398	100.293	17.3047	22.8467	27.8183	4.41157	1	227		Ubiq-Med						0		0	20	0	227	8.81057	0	8.81057		0.0047		-26.857		33.4218	53.8787		19.2921	0.220922	31.3279	54.1353	12.3474	43.8299	0.912376		0.135124	0.00136502	0.239623	0.501575	0.0824708	0.370698	0.00566153		497.34		0.242352	39.196	4.36341	22.8719	39.688	19.346	72.3556	38.8475	17.4445	12.3474	0.912376	0	0	3.79951	31.6344	0	0.915421	0	0	111.796	68.3027	0	0	0	0	13.2763	0		CE45862, CELE_R13D11.4	R13D11.4a.1, R13D11.4b.1, R13D11.4c.1	N.A.	N.A.	NM_001313250.1, NM_070928.2, NM_001313249.1	NP_503329.2, NP_001300179.1, NP_001300178.1	V -19.949780	N.A.	N.A.	gk225337|Substitution|Missense|Coding_exon, gk225338|Substitution|Missense|Coding_exon, gk611845|Substitution|Missense|Coding_exon, gk873136|Substitution|Missense|Coding_exon, gk738694|Substitution|Missense|Coding_exon, gk691937|Substitution|N.A.|Coding_exon, gk673968|Substitution|Missense|Coding_exon, gk490227|Substitution|Missense|Coding_exon, gk962551|Tandem_duplication|N.A.|Coding_exon, gk962552|Tandem_duplication|N.A.|Coding_exon, gk963027|Tandem_duplication|N.A.|Coding_exon, gk963553|Tandem_duplication|N.A.|Coding_exon, gk963591|Tandem_duplication|N.A.|Coding_exon, gk963850|Tandem_duplication|N.A.|Coding_exon, gk963889|Tandem_duplication|N.A.|Coding_exon, gk964259|Tandem_duplication|N.A.|Coding_exon	N.A.		N.A.	N.A.		R13D11.4 encodes a protein containing a C-terminal acetyltransferase domain that is a member of the the Gcn5-related N-acetyltransferases (GNAT) superfamily of proteins.	Is predicted to have N-acetyltransferase activity.		5.28634	2.64317	7.04846	6.1674	11.0132	4.84581	4.40529	10.1322	0.440529	7.04846	7.48899	0.881057	7.92952	4.40529	4.84581	2.20264	2.64317	3.96476	3.96476	2.64317
WBGene00009433	F35E12.9	V:13741321-13745127	F35E12.9	E0AHD7, Q52GX9, O02361	Q52GX9							1877					-0.023194	4.91594	0.0178644	0.893673	0.954803	15.3797	15.6527	14.2281	15.6047	16.5429	13.222	0.997594		1218	UP	1.74429	4.91594	88.2343	5.81e-21	1.1e-18	15.3797	15.6527	14.2281	4.06043	4.44733	4.99623	3.35164	1	2124	UP	1.95838	4.91594	114.256	1.14513e-26	2.57984e-24	15.6047	16.5429	13.222	4.05958	3.41586	4.32374	3.84515	1			0.190895	4.91594	1.04085	0.307623	0.69044	4.05958	3.41586	4.32374	4.06043	4.44733	4.99623	0.873756			-124			1863		1			0.619218	4.91594	12.8207	0.000342814	0.0015994	31.2529	21.814	27.27	20.0414	18.7526	14.2737	1.51386		1	357	UP	2.59545	4.91594	188.882	5.57784e-43	4.3105e-41	31.2529	21.814	27.27	4.06043	4.44733	4.99623	5.94912	1	138	2.16713	4.91594	138.668	5.20555e-32	5.91386e-30	20.0414	18.7526	14.2737	4.05958	3.41586	4.32374	4.49757	1	218		Int			SS			0		0	12	0	218	5.50459	0	5.50459		0.0093		-5.449		30.4839	79.607		1.44166	0.072982	1.25425	4.40154	0.399402	0	622.311		0.00229403	0.00011588	0.00199522	0.00703707	0.000634494	0	82.2093		654.89		0.0800615	0	0	4.47045	1.42333	1.22778	11.431	0	0	0.399402	622.311	3.94185	0	0	0	0	2.39973	0	0	0	0	7.20591	0	0	0	0	0		CELE_F35E12.9	F35E12.9d, F35E12.9a.1, F35E12.9b.1, F35E12.9c.1	N.A.	TF315594	NM_001269613.1, NR_069914.1, NM_001028710.2, NM_001028711.3	NP_001256542.1, NP_001023881.1, NP_001023882.1	V 5.586479	dauer constitutive	N.A.	ttTi3114|Insertion|N.A.|Coding_exon, ttTi6891|Insertion|N.A.|Coding_exon, gk252292|Substitution|Missense|Coding_exon, gk252294|Substitution|Missense|Coding_exon, gk252296|Substitution|Missense|Coding_exon, gk252297|Substitution|Missense|Coding_exon, gk252298|Substitution|N.A.|Coding_exon, gk319680|Substitution|Missense|Coding_exon, gk781883|Substitution|Missense|Coding_exon, gk370110|Substitution|Missense|Coding_exon, gk545538|Substitution|Missense|Coding_exon, gk769272|Substitution|Missense|Coding_exon, gk824468|Substitution|Missense|Coding_exon, gk886388|Substitution|N.A.|N.A., gk963271|Tandem_duplication|N.A.|Coding_exon, gk963301|Tandem_duplication|N.A.|Coding_exon, gk963706|Tandem_duplication|N.A.|Coding_exon, gk964458|Tandem_duplication|N.A.|Coding_exon, gk964459|Tandem_duplication|N.A.|Coding_exon	N.A.		N.A.	N.A.		N.A.	Is enriched in the OLL\; the PVD\; and the intestine based on tiling array\; RNA-seq\; and microarray studies. Is affected by several genes including daf-16\; daf-2\; and skn-1 based on microarray and RNA-seq studies. Is affected by thirteen chemicals including Tunicamycin\; D-glucopyranose\; and D-glucose based on microarray and RNA-seq studies. Is predicted to encode a protein with the following domain: CUB-like domain.		1.83486	1.83486	6.42202	4.12844	2.75229	8.25688	5.04587	8.7156	0.458716	3.66972	5.50459	8.25688	8.25688	11.0092	6.42202	2.29358	1.83486	8.25688	3.66972	1.37615					1			1
WBGene00020891	cest-24	V:6316932-6326392	T28C12.4	O16695, Q4LDP0	Q4LDP0							1852					0.0934233	6.51726	0.0637389	0.800681	0.911732	41.2421	19.2116	73.4951	42.9622	44.7482	32.5401	1.11392		1231	UP	1.68792	6.51726	20.087	7.4e-06	7.2e-05	41.2421	19.2116	73.4951	11.9194	13.142	15.8423	3.27473	1	2149	UP	1.75869	6.51726	22.0703	2.62839e-06	2.61111e-05	42.9622	44.7482	32.5401	13.9383	11.7293	10.6018	3.31548	1			0.1642	6.51726	0.201399	0.653594	0.888936	13.9383	11.7293	10.6018	11.9194	13.142	15.8423	0.8867			-125			1859		1			0.567461	6.51726	2.42147	0.119683	0.222657	85.2299	71.9001	74.6483	71.5583	52.1375	35.024	1.4603		1	382	UP	2.53357	6.51726	43.2779	4.74923e-11	2.67147e-10	85.2299	71.9001	74.6483	11.9194	13.142	15.8423	5.66643	1	142	2.13031	6.51726	31.5927	1.90139e-08	1.7612e-07	71.5583	52.1375	35.024	13.9383	11.7293	10.6018	4.37614	1	658		H						0		0	14	0	658	2.12766	0	2.12766		0.2322		-10.947		72.702	41.0956		12.4331	0.912155	160.315	21.9706	1.22467	57.9251	6.68608		0.0499255	0.00350082	1.5849	0.0917366	0.00470588	0.284586	0.0262425		962.071		0.712951	0	0	34.4497	55.0904	352.995	41.797	1.03565	0	1.22467	6.68608	279.871	85.5302	0	0	0	22.5278	0	0	55.9634	0	0	4.00591	0	0	0	20.1818		CELE_T28C12.4	T28C12.4a.1, T28C12.4a.2, T28C12.4b.1	N.A.	N.A.	NM_072213.3, NM_072212.4	NP_504613.1, NP_504614.1	V -0.183842	N.A.	N.A.	tm1013|Deletion|N.A.|Coding_exon, gk948421|Deletion|N.A.|N.A., cxTi10346|Insertion|N.A.|N.A., ttTi33861|Insertion|N.A.|N.A., ttTi33862|Insertion|N.A.|N.A., ttTi33863|Insertion|N.A.|N.A., ttTi33868|Insertion|N.A.|N.A., ttTi38672|Insertion|N.A.|N.A., ttTi38677|Insertion|N.A.|N.A., gk236981|Substitution|N.A.|N.A., gk236982|Substitution|N.A.|N.A., gk236983|Substitution|N.A.|N.A., gk236984|Substitution|N.A.|N.A., gk236985|Substitution|N.A.|N.A., gk236986|Substitution|N.A.|N.A., gk236987|Substitution|N.A.|N.A., gk236988|Substitution|N.A.|N.A., gk236992|Substitution|N.A.|N.A., gk236993|Substitution|N.A.|N.A., gk236994|Substitution|N.A.|N.A., gk236995|Substitution|N.A.|N.A., gk236996|Substitution|N.A.|N.A., gk236997|Substitution|Missense|Coding_exon, gk236998|Substitution|N.A.|Coding_exon, gk236999|Substitution|Missense|Coding_exon, gk237001|Substitution|Missense|Coding_exon, gk237002|Substitution|Missense|Coding_exon, gk237003|Substitution|N.A.|N.A., gk353366|Substitution|N.A.|N.A., gk642297|Substitution|N.A.|N.A., gk576240|Substitution|N.A.|N.A., gk622568|Substitution|N.A.|N.A., gk620704|Substitution|N.A.|N.A., gk860171|Substitution|N.A.|N.A., gk406571|Substitution|N.A.|N.A., gk578522|Substitution|N.A.|N.A., gk818818|Substitution|N.A.|N.A., gk448719|Substitution|N.A.|N.A., gk718523|Substitution|N.A.|N.A., gk346217|Substitution|N.A.|N.A., gk486407|Substitution|N.A.|N.A., gk453136|Substitution|N.A.|N.A., gk932196|Substitution|N.A.|N.A., gk936846|Substitution|N.A.|N.A., gk800841|Substitution|N.A.|N.A., gk346218|Substitution|Missense|Coding_exon, gk615044|Substitution|N.A.|N.A., gk433594|Substitution|N.A.|N.A., gk386973|Substitution|N.A.|N.A., gk585743|Substitution|N.A.|N.A., gk558391|Substitution|N.A.|N.A., gk787388|Substitution|N.A.|N.A., gk789222|Substitution|N.A.|N.A., gk891826|Substitution|Missense|Coding_exon, gk854435|Substitution|Missense|Coding_exon, gk512817|Substitution|Missense|Coding_exon, gk420602|Substitution|Missense|Coding_exon, gk779269|Substitution|Missense|Coding_exon, gk451548|Substitution|Missense|Coding_exon, gk791939|Substitution|Missense|Coding_exon, gk770621|Substitution|Missense|Coding_exon, gk466277|Substitution|Missense|Coding_exon, gk425556|Substitution|Missense|Coding_exon, gk414592|Substitution|Missense|Coding_exon, gk511261|Substitution|Missense|Coding_exon, gk511262|Substitution|N.A.|N.A., gk955122|Substitution|N.A.|N.A., gk955366|Substitution|N.A.|N.A., h3415|Substitution|Missense|Coding_exon, gk963041|Tandem_duplication|N.A.|Coding_exon, gk963042|Tandem_duplication|N.A.|Coding_exon, gk963301|Tandem_duplication|N.A.|Coding_exon, gk963553|Tandem_duplication|N.A.|Coding_exon, gk963591|Tandem_duplication|N.A.|Coding_exon, gk963850|Tandem_duplication|N.A.|Coding_exon, gk964259|Tandem_duplication|N.A.|Coding_exon, gk964351|Tandem_duplication|N.A.|Coding_exon	klp-3(Physical), imb-2(Physical)		N.A.	N.A.		T28C12.4 encodes a protein with visible similarity to human neuroligin 4 (mutated in autism), but also belongs to a large family of carboxylesterases that happen to include NLG-1\; normally, T28C12.4 is expressed in hypodermal cells\; transcription of T28C12.4 is immediately induced by exposure to ethanol, and with glr-2 is one of a few genes that may be specifically responsive to ethanol (as opposed to other stresses, which are expected to typically induce heat shock genes)\; the 5' flank of T28C12.4 contains a single ethanol- and stress-responsive element that is required in a T28C12.4::GFP transgene for transcriptional induction by ethanol.	Is predicted to have carboxylic ester hydrolase activity. Is expressed in the hypodermis.		5.0152	2.43161	7.90274	4.40729	5.31915	5.0152	4.40729	8.51064	1.51976	5.92705	4.86322	4.25532	8.20669	4.10334	5.31915	3.34347	6.231	7.59878	3.34347	2.27964				1
WBGene00015067	cest-35.1	V:5240759-5243136	B0238.1	O16497	O16497					-57		1884			408	down	-1.30832	6.09043	67.726	1.87866e-16	2.47239e-14	23.4609	20.2206	34.7528	61.8261	62.7705	64.5652	0.414641				0.914952	6.09043	31.9975	1.54e-08	2.81e-07	23.4609	20.2206	34.7528	12.2621	14.2989	14.9905	1.88764	1	2117	UP	2.0225	6.09043	155.317	1.19406e-35	4.40873e-33	61.8261	62.7705	64.5652	15.5358	15.0974	16.4483	4.01774	1			-0.200773	6.09043	1.55098	0.212991	0.602998	15.5358	15.0974	16.4483	12.2621	14.2989	14.9905	1.13309			-126			1858		1			-0.918932	6.09043	34.3198	4.67608e-09	6.03442e-08	30.6724	35.8439	41.0876	66.1879	70.5778	68.1336	0.525155		1	968	UP	1.4083	6.09043	75.2736	4.09802e-18	4.18042e-17	30.6724	35.8439	41.0876	12.2621	14.2989	14.9905	2.58966	1	143	2.12646	6.09043	170.639	5.36418e-39	1.32038e-36	66.1879	70.5778	68.1336	15.5358	15.0974	16.4483	4.352	1	545		Ubiq-Med						5.13761		0	5	0	545	0.917431	0	0.917431		0.0236		-13.771		43.8369	58.3321		0	0.0784054	3.68244	87.1567	0.0760844	105.039	10.9699		0	0.000378909	0.0181115	0.72724	0.000367688	1.03016	0.0559593		590.61		0.0360325	0	34.4893	0	0	10.5369	184.831	3.5798	0	0.0760844	10.9699	44.4645	18.8985	0	0	0	0	0	0	249.385	0	0	0.695931	0	0	0	32.6468		CELE_B0238.1	B0238.1.1	N.A.	TF321158	NM_071999.5	NP_504400.1	V -2.373065	dauer lifespan extended	N.A.	gk234750|Substitution|N.A.|N.A., gk744229|Substitution|Missense|Coding_exon, gk829626|Substitution|Missense|Coding_exon, gk605120|Substitution|Missense|Coding_exon, gk545477|Substitution|Missense|Coding_exon, h17294|Substitution|Missense|Coding_exon, gk963301|Tandem_duplication|N.A.|Coding_exon, gk963340|Tandem_duplication|N.A.|Coding_exon, gk963553|Tandem_duplication|N.A.|Coding_exon, gk963591|Tandem_duplication|N.A.|Coding_exon, gk963850|Tandem_duplication|N.A.|Coding_exon, gk964259|Tandem_duplication|N.A.|Coding_exon, gk964351|Tandem_duplication|N.A.|Coding_exon	dab-1(Physical)		N.A.	ENSG00000172831 | OrthoFinder;Hieranoid		N.A.	Is an ortholog of human CES2 (carboxylesterase 2). Is predicted to have hydrolase activity.		2.93578	2.01835	6.97248	5.87156	7.33945	6.05505	5.50459	6.97248	1.2844	7.33945	6.6055	5.3211	6.42202	2.75229	4.77064	2.01835	6.05505	10.4587	2.01835	1.2844
WBGene00002016	hsp-16.2	V:1804334-1804957	Y46H3A.3	P06582, V6CLQ2	P06582					-56		1891			483	down	-2.47891	6.3432	36.0139	1.95913e-09	1.19453e-07	28.764	38.6486	56.7438	202.163	174.349	313.51	0.179931				0.951901	6.3432	5.69382	0.0170248	0.0599293	28.764	38.6486	56.7438	16.2103	25.4396	22.3524	1.93987	1	2110	UP	2.05853	6.3432	25.0639	5.54617e-07	6.18453e-06	202.163	174.349	313.51	94.4526	26.3443	45.3348	4.15347	1			-1.37227	6.3432	11.2573	0.000793122	0.0353237	94.4526	26.3443	45.3348	16.2103	25.4396	22.3524	2.59571			-127			1857		1			0.09661	6.3432	0.0610482	0.804847	0.878111	224.813	308.204	206.018	256.789	223.93	228.253	1.0424		1	152	UP	3.57586	6.3432	67.8108	1.79961e-16	1.61843e-15	224.813	308.204	206.018	16.2103	25.4396	22.3524	11.547	1	144	2.10697	6.3432	26.4142	2.75513e-07	2.19683e-06	256.789	223.93	228.253	94.4526	26.3443	45.3348	4.26753	1	145		Ubiq-Med						0		0	20	0	145	13.7931	0	13.7931		0.0037		-18.15		64.6917	81.6753		164.587	15.7967	99.0509	343.887	39.4161	165.615	25.3852		0.238826	0.0188518	0.131248	0.674485	0.0484037	0.240676	0.0306454		4699.42		0.824706	16.0411	582.84	182.906	125.17	27.2559	292.927	280.03	448.797	39.4161	25.3852	252.292	138.494	451.157	158.835	121.357	111.276	134.623	182.357	235.147	97.5751	65.9698	187.253	194.873	119.509	197.616	29.4909		hsp-16, hsp16-2, CELE_Y46H3A.3	Y46H3A.3a.1, Y46H3A.3b.1	N.A.	N.A.	NM_071106.7, NM_001307736.1	NP_503507.1, NP_001294665.1	V -17.580410	cadmium hypersensitive, life span variant, slow growth	N.A.	gk249|Deletion|N.A.|Coding_exon, gk227615|Substitution|Missense|Coding_exon, gk227616|Substitution|Missense|Coding_exon, gk403186|Substitution|Missense|Coding_exon, gk595683|Substitution|Missense|Coding_exon, gk963027|Tandem_duplication|N.A.|Coding_exon, gk963301|Tandem_duplication|N.A.|Coding_exon, gk963553|Tandem_duplication|N.A.|Coding_exon, gk963591|Tandem_duplication|N.A.|Coding_exon, gk963850|Tandem_duplication|N.A.|Coding_exon, gk964259|Tandem_duplication|N.A.|Coding_exon	cyl-1(Regulatory), daf-2(Regulatory), hsf-1(Regulatory), sup-45(Regulatory), ama-1(Regulatory), cdk-9(Regulatory), taf-5(Regulatory), eif-2Bdelta(Regulatory), atx-3(Regulatory), epi-1(Regulatory), eef-1A.1(Regulatory), eef-1A.2(Regulatory), eef-1B.1(Regulatory), eef-1G(Regulatory), eef-2(Regulatory), rpn-2(Regulatory), rpt-4(Regulatory), gtr-1(Regulatory), pat-4(Regulatory), swsn-7(Regulatory), rsks-1(Regulatory), eya-1(Regulatory), jmjd-1.2(Regulatory), jmjd-3.1(Regulatory), xbp-1(Regulatory), rpl-36(Regulatory), atfs-1(Regulatory), Y17G9B.5(Regulatory), his-5(Regulatory), tkt-1(Regulatory), ant-1.1(Regulatory), drp-1(Regulatory), pdhb-1(Regulatory), tald-1(Regulatory), mfn-1(Regulatory), sco-1(Regulatory), C08F8.2(Regulatory), pigl-1(Regulatory), F15D3.6(Regulatory), cchl-1(Regulatory), ech-6(Regulatory), hsp-60(Regulatory), mrpl-44(Regulatory), AC8.6(Regulatory), tomm-22(Regulatory), tin-44(Regulatory), Y38E10A.24(Regulatory), Y22D7AL.10(Regulatory), wah-1(Regulatory), timm-17B.1(Regulatory), Y54G9A.7(Regulatory), let-630(Regulatory), ril-1(Regulatory), letm-1(Regulatory), phb-2(Regulatory), lpd-9(Regulatory), dlst-1(Regulatory), F45G2.8(Regulatory), timm-23(Regulatory), dnj-21(Regulatory), lin-65(Regulatory), hsp-1(Regulatory), hsp-90(Regulatory), cct-1(Regulatory), F38A1.8(Regulatory), pyp-1(Regulatory), hsp-16.2(Physical), hsp-16.2(Physical), hsp-16.41(Physical), sip-1(Physical), rpl-33(Physical), rpl-14(Physical), ola-1(Physical), acdh-7(Physical), dhs-28(Physical), rpl-12(Physical), prdx-3(Physical), rps-2(Physical), idhg-1(Physical), paa-1(Physical), sams-1(Physical), rpl-16(Physical), acdh-10(Physical), pfd-5(Physical), pygl-1(Physical), pud-2.1(Physical), pdha-1(Physical), cyc-1(Physical), rabn-5(Physical), fum-1(Physical), ost-1(Physical), pmt-2(Physical), erp-44.1(Physical), cnb-1(Physical), F49C12.7(Physical), adk-1(Physical), glh-1(Physical), sars-1(Physical), immt-1(Physical), oatr-1(Physical), ain-2(Physical), nola-3(Physical), clic-1(Physical), C34C12.8(Physical), eat-6(Physical), trap-1(Physical), hsp-25(Physical), tni-4(Physical), mog-2(Physical), idhb-1(Physical), sqd-1(Physical), plp-1(Physical), F36A2.7(Physical), ubq-1(Physical), F37C4.5(Physical), ttr-18(Physical), Y48A6B.3(Physical), cct-7(Physical), F37F2.2(Physical), sdha-2(Physical), ucr-2.1(Physical), rpac-19(Physical), C29F7.3(Physical), ogdh-1(Physical), cct-6(Physical), ipgm-1(Physical), F44E5.4(Physical), nol-56(Physical), mrps-26(Physical), unc-116(Physical), Y69E1A.5(Physical), cah-3(Physical), mrps-23(Physical), cdh-4(Physical), glrx-5(Physical), zwl-1(Physical), tbcc-1(Physical), R02F2.9(Physical), R09D1.12(Physical), Y87G2A.19(Physical), hira-1(Physical), Y75B8A.7(Physical), vpr-1(Physical), dmd-4(Physical), algn-8(Physical), fbxc-27(Physical), mrpl-15(Physical), mlp-1(Physical), tsn-1(Physical), rpl-1(Physical), rps-1(Physical), idh-1(Physical), K08E3.5(Physical), rps-5(Physical), fkb-2(Physical), cpn-3(Physical), dyrb-1(Physical), cacn-1(Physical), cdk-7(Regulatory), rgr-1(Regulatory), ccar-1(Physical), akir-1(Physical)		myofibrillar myopathy 2 | DOID:0080093 | By Orthology,fatal infantile hypertonic myofibrillar myopathy | DOID:0080309 | By Orthology,Charcot-Marie-Tooth disease axonal type 2F | DOID:0110163 | By Orthology,cataract 16 multiple types | DOID:0110250 | By Orthology,cataract 9 multiple types | DOID:0110266 | By Orthology,dilated cardiomyopathy 1II | DOID:0110450 | By Orthology	ENSG00000160202 | Panther;OrthoFinder;Roundup;ParaSite-Compara, ENSG00000109846 | Panther;OrthoFinder;Roundup;ParaSite-Compara, ENSG00000106211 | Panther;OrthoFinder;Roundup;ParaSite-Compara, ENSG00000276076 | ParaSite-Compara		hsp-16.2 encodes a 16-kD heat shock protein (HSP) that is a member of the hsp16\/hsp20\/alphaB-crystallin (HSP16) family of heat shock proteins\; hsp-16.2 expression, strongest in intestine and pharynx, is induced in response to heat shock or other environmental stresses\; HSP-16.2 has been shown to interact with intracellular human beta amyloid peptide, a primary component of the extracellular plaques found in Alzheimer's disease\; HSP-16.2 is likely to function as a passive ligand temporarily preventing unfolded proteins from aggregating.	Is an ortholog of human CRYAA (crystallin alpha A)\; CRYAB (crystallin alpha B)\; and HSPB1 (heat shock protein family B (small) member 1). Is predicted to have unfolded protein binding activity. Is involved in response to heat. Localizes to the cytoplasm. Is expressed in several tissues, including the alimentary system\; the coelomocyte\; the muscular system\; the nervous system\; and the reproductive system. Human ortholog(s) of this gene are implicated in several diseases, including Charcot-Marie-Tooth disease axonal type 2F\; cataract (multiple)\; and myofibrillar myopathy (multiple).		5.51724	1.37931	6.89655	6.2069	8.96552	6.89655	6.89655	8.27586	0	4.13793	6.89655	2.06897	11.0345	1.37931	4.13793	6.2069	4.82759	4.82759	2.75862	0.689655
WBGene00008032	C39E9.8	IV:13079446-13082781	C39E9.8	D3YT45, D3YT47, Q7JLS6, D3YT48, D3YT46, B3GWC9, Q18541	Q18541							1874					-0.72747	8.37713	10.1872	0.00141422	0.0146973	221.935	199.845	345.539	380.077	463.461	411.675	0.611305		1284	UP	1.44258	8.37713	38.4177	5.71e-10	1.38e-08	221.935	199.845	345.539	75.7835	133.045	80.4591	2.65244	1	2127	UP	1.9318	8.37713	67.9523	1.67499e-16	9.98383e-15	380.077	463.461	411.675	74.6367	134.96	129.968	3.69654	1			-0.238257	8.37713	1.09689	0.29495	0.680224	74.6367	134.96	129.968	75.7835	133.045	80.4591	1.17379			-128			1856		1			0.260558	8.37713	1.32676	0.249383	0.390436	487.469	583.45	612.586	472.941	504.822	434.52	1.19205		1	355	UP	2.59947	8.37713	116.751	3.25461e-27	6.5337e-26	487.469	583.45	612.586	75.7835	133.045	80.4591	5.81948	1	145	2.10066	8.37713	79.2602	5.44454e-19	1.53976e-17	472.941	504.822	434.52	74.6367	134.96	129.968	4.1591	1	248		Ubiq-Med			SS			0		0	14	0	246	5.69106	0	5.69106		0.0441		-29.591		37.7377	73.4807		1.91391	0.94904	281.456	33.508	1.05421	232.35	6.89634		0.00344096	0.00170329	1.01729	0.063871	0.00189241	0.713219	0.0125108		2479.21		1.0411	0	1.783	0	22.8936	764.159	26.0588	0	0	1.05421	6.89634	748.37	573.28	0	0	0	1.42573	11.2027	9.43396	30.3677	4.59555	0	0	0	0	0	276.65		CELE_C39E9.8	C39E9.8c.1, C39E9.8b.1, C39E9.8a.1, C39E9.8e.1, C39E9.8d.1, C39E9.8f.1, C39E9.8g.1	N.A.	TF315641	NM_001268767.1, NM_001268770.1, NM_001268769.1, NM_001268768.1, NM_001136378.2, NM_001027882.5, NM_001027881.3	NP_001255698.1, NP_001023053.1, NP_001255697.1, NP_001255696.1, NP_001129850.1, NP_001255699.1, NP_001023052.1	IV 7.815103	N.A.	N.A.	gk946802|Deletion|N.A.|N.A., gk820687|Substitution|Missense|Coding_exon, gk679159|Substitution|Missense|Coding_exon, gk516915|Substitution|N.A.|N.A., gk847865|Substitution|N.A.|N.A., gk962765|Tandem_duplication|N.A.|Coding_exon, gk963546|Tandem_duplication|N.A.|Coding_exon, gk963547|Tandem_duplication|N.A.|Coding_exon, gk964078|Tandem_duplication|N.A.|Coding_exon, gk964278|Tandem_duplication|N.A.|Coding_exon, gk964500|Tandem_duplication|N.A.|Coding_exon	egl-9(Genetic), swsn-7(Regulatory), rde-8(Physical)		N.A.	N.A.		N.A.	Is enriched in the germline precursor cell\; the hypodermis\; and the intestine based on tiling array and microarray studies. Is affected by several genes including daf-2\; dpy-10\; and clk-1 based on microarray and RNA-seq studies. Is affected by twenty chemicals including 1-methylnicotinamide\; D-glucose\; and Cry5B based on RNA-seq and microarray studies.		7.25806	1.20968	8.87097	6.04839	5.64516	6.04839	4.83871	6.85484	0.403226	5.64516	6.45161	0.806452	6.85484	7.25806	2.82258	6.04839	2.82258	4.43548	2.82258	6.85484								1
WBGene00021412	cyp-29A3	V:59239-63633	Y38C9B.1	Q9N525	Q9N525					-96		1722			424	down	-1.47366	4.01887	28.7996	8.02664e-08	3.65377e-06	4.4513	4.13556	3.79389	10.8231	11.2993	11.8015	0.364956				0.43249	4.01887	2.3414	0.125976	0.281188	4.4513	4.13556	3.79389	2.20101	5.93117	1.94691	1.22836	1	2279	UP	1.2004	4.01887	19.5282	9.91245e-06	8.83085e-05	10.8231	11.2993	11.8015	3.51705	8.40345	4.05977	2.12286	1			-0.705748	4.01887	6.42384	0.0112598	0.160454	3.51705	8.40345	4.05977	2.20101	5.93117	1.94691	1.58549			-129	-37		1855		1	1246	down518	-1.24312	4.01887	21.4663	3.60106e-06	2.69816e-05	7.39818	11.4152	8.51483	19.6005	23.2728	21.5556	0.42416		1	839	UP	1.56319	4.01887	30.8569	2.77774e-08	1.18834e-07	7.39818	11.4152	8.51483	2.20101	5.93117	1.94691	2.71137	1	146	2.10057	4.01887	57.5778	3.24875e-14	5.82757e-13	19.6005	23.2728	21.5556	3.51705	8.40345	4.05977	4.03178	1	503		Ubiq-low						5.16899		0	24	0	503	4.77137	0	4.77137		0.0036		-15.405		9.92631	25.8069		0.312428	0	14.7846	0	0.0367618	1.37884	8.33027		0.0127363	0	1.46989	0	0.00148196	0.0587638	0.504479		82.2507		0	0	0	0	0	54.4672	0	0	0	0.0367618	8.33027	0	3.58575	0	0	0	0	5.21325	0	0	0	0	0	0	0	0	10.6174		CELE_Y38C9B.1	Y38C9B.1.1	N.A.	N.A.	NM_070729.5	NP_503130.2	V -20.015459	short defecation cycle	N.A.	ttTi41678|Insertion|N.A.|Coding_exon, ttTi41681|Insertion|N.A.|Coding_exon, gk223648|Substitution|Missense|Coding_exon, gk223649|Substitution|Missense|Coding_exon, gk223650|Substitution|Missense|Coding_exon, gk617375|Substitution|Missense|Coding_exon, gk655401|Substitution|Missense|Coding_exon, gk827495|Substitution|N.A.|Coding_exon, gk569977|Substitution|Missense|Coding_exon, gk357899|Substitution|Missense|Coding_exon, gk664293|Substitution|Missense|Coding_exon, gk465731|Substitution|Missense|Coding_exon, gk510309|Substitution|Missense|Coding_exon, gk858074|Substitution|Missense|Coding_exon, gk541819|Substitution|Missense|Coding_exon, gk696353|Substitution|Missense|Coding_exon, gk405487|Substitution|Missense|Coding_exon, gk549856|Substitution|Missense|Coding_exon, gk404010|Substitution|Missense|Coding_exon, gk651163|Substitution|Missense|Coding_exon, h15623|Substitution|Missense|Coding_exon, gk962853|Tandem_duplication|N.A.|Coding_exon, gk963027|Tandem_duplication|N.A.|Coding_exon, gk963591|Tandem_duplication|N.A.|Coding_exon, gk963850|Tandem_duplication|N.A.|Coding_exon, gk963889|Tandem_duplication|N.A.|Coding_exon	egl-9(Genetic), clk-1(Genetic)		N.A.	N.A.		N.A.	Is predicted to have heme binding activity\; iron ion binding activity\; and oxidoreductase activity.		4.77137	2.7833	6.95825	4.77137	7.55467	6.16302	6.95825	9.54274	1.39165	5.96421	5.5666	3.18091	4.97018	6.36183	4.57256	3.18091	5.36779	5.96421	2.58449	1.39165
WBGene00019645	swt-7	V:5029319-5030815	K11D12.5	O44620	O44620					-63		1860			420	down	-1.39988	6.72952	22.5104	2.09006e-06	6.74298e-05	60.739	40.5158	96.1572	158.451	179.727	181.243	0.380062		1299	UP	1.39259	6.72952	21.4358	3.66e-06	3.83e-05	60.739	40.5158	96.1572	24.5312	36.4133	16.4754	2.54989	1	2141	UP	1.80602	6.72952	36.9235	1.22854e-09	2.14582e-08	158.451	179.727	181.243	40.7113	58.6915	51.4115	3.44411	1			-0.986441	6.72952	11.2037	0.000816359	0.0359306	40.7113	58.6915	51.4115	24.5312	36.4133	16.4754	1.948			-130			1854		1			0.245219	6.72952	0.725749	0.394264	0.545381	252.537	271.937	221.684	220.907	222.309	194.785	1.16953		1	185	UP	3.3254	6.72952	109.99	9.85099e-26	1.76231e-24	252.537	271.937	221.684	24.5312	36.4133	16.4754	9.63781	1	147	2.09374	6.72952	48.6465	3.06521e-12	4.44305e-11	220.907	222.309	194.785	40.7113	58.6915	51.4115	4.23038	1	224		Ubiq-low						12.0536		0	28	0	224	12.5	0	12.5		0.0313		-11.631		11.7711	45.7504		8.50282	5.58508	39.4046	19.156	34.6076	11.5677	21.451		0.0645268	0.0414663	0.390646	0.158159	0.327515	0.089876	0.180528		525.759		0.850826	12.8499	35.0749	0	10.9319	91.2206	15.1162	71.8581	8.2672	34.6076	21.451	42.5203	6.76412	0	4.82952	14.0533	8.0122	23.1966	0	22.8711	0	0	68.5379	0	15.1598	5.01777	12.5678		CELE_K11D12.5	K11D12.5.1	N.A.	TF313635	NM_071948.3	NP_504349.1	V -3.578701	pathogen susceptibility increased	N.A.	tm5778|Deletion|N.A.|Coding_exon, gk666161|Substitution|Missense|Coding_exon, gk333363|Substitution|Missense|Coding_exon, gk734436|Substitution|Missense|Coding_exon, gk865557|Substitution|Missense|Coding_exon, gk963301|Tandem_duplication|N.A.|Coding_exon, gk963553|Tandem_duplication|N.A.|Coding_exon, gk963591|Tandem_duplication|N.A.|Coding_exon, gk963850|Tandem_duplication|N.A.|Coding_exon, gk964259|Tandem_duplication|N.A.|Coding_exon, gk964351|Tandem_duplication|N.A.|Coding_exon, gk964510|Tandem_duplication|N.A.|Coding_exon	N.A.		N.A.	N.A.		swt-7 encodes a transmembrane protein that is a member of the SWEET1 family of sugar transporters.	Is predicted to have sugar transmembrane transporter activity. Is involved in defense response to Gram-negative bacterium and innate immune response.		1.78571	1.78571	3.57143	3.125	1.78571	6.69643	10.2679	9.375	2.23214	10.2679	10.7143	4.46429	5.35714	5.35714	4.91071	4.01786	4.01786	6.69643	3.57143	0
WBGene00007964	cyp-25A2	III:3835221-3837211	C36A4.2	Q27476	Q27476			133							336	up	1.15696	6.83822	30.2139	3.86918e-08	1.84997e-06	60.684	56.9793	56.0675	27.7712	25.1865	24.0748	2.25529				0.181418	6.83822	0.755762	0.384658	0.591481	60.684	56.9793	56.0675	44.5006	76.2359	37.682	1.09666	1			-0.192659	6.83822	0.851622	0.356094	0.523614	27.7712	25.1865	24.0748	22.2857	34.3829	32.5339	0.863569	1			0.782887	6.83822	13.894	0.000193413	0.0141045	22.2857	34.3829	32.5339	44.5006	76.2359	37.682	0.563081			-131			1853		1			0.18221	6.83822	0.777149	0.378015	0.530018	154.508	131.589	134.836	133.796	138.447	107.642	1.10805		1	903	UP	1.4889	6.83822	49.0694	2.47063e-12	1.54977e-11	154.508	131.589	134.836	44.5006	76.2359	37.682	2.65709	1	148	2.08958	6.83822	93.6676	3.73226e-22	1.53589e-20	133.796	138.447	107.642	22.2857	34.3829	32.5339	4.25868	1	502		Int						3.78486		0	18	0	502	3.58566	0	3.58566		0.0045		-14.78		13.3849	31.2601		0	0	1.33385	16.5357	0.0619019	4.86386	97.2018		0	0	0.0112406	0.159825	0.000516128	0.0422455	4.26411		156.86		0	0	1.29416	0	0.15806	4.53468	22.2721	9.38283	0	0.0619019	97.2018	9.54854	0	0	0	0	0	0	0	12.4062	0	0	0	0	0	0	0		CELE_C36A4.2	C36A4.2.1	N.A.	N.A.	NM_065375.2	NP_497776.2	III -4.249012	N.A.	N.A.	ttTi753|Insertion|N.A.|N.A., gk171606|Substitution|Missense|Coding_exon, gk171607|Substitution|Missense|Coding_exon, gk171609|Substitution|Missense|Coding_exon, gk419155|Substitution|Missense|Coding_exon, gk715215|Substitution|N.A.|Coding_exon, gk439564|Substitution|Missense|Coding_exon, gk707633|Substitution|Missense|Coding_exon, gk707634|Substitution|N.A.|Coding_exon, gk962532|Tandem_duplication|N.A.|Coding_exon, gk963881|Tandem_duplication|N.A.|Coding_exon, gk963882|Tandem_duplication|N.A.|Coding_exon	ctbp-1(Regulatory), smo-1(Physical)		essential hypertension | DOID:10825 | By Orthology,platelet-type bleeding disorder 14 | DOID:0111047 | By Orthology	ENSG00000059377 | PhylomeDB;OrthoInspector;EnsEMBL-Compara;TreeFam;ParaSite-Compara, ENSG00000021461 | ParaSite-Compara, ENSG00000160870 | ParaSite-Compara, ENSG00000282301 | ParaSite-Compara, ENSG00000160868 | ParaSite-Compara, ENSG00000106258 | ParaSite-Compara		N.A.	Is an ortholog of human TBXAS1 (thromboxane A synthase 1). Is predicted to have heme binding activity\; iron ion binding activity\; and oxidoreductase activity. Human ortholog(s) of this gene are implicated in essential hypertension and platelet-type bleeding disorder 14.		5.17928	1.99203	7.37052	5.57769	7.37052	4.98008	7.56972	10.3586	1.59363	5.77689	4.98008	4.38247	5.77689	4.58167	5.17928	3.18725	4.78088	5.17928	2.39044	1.79283					1
WBGene00018268	F41C3.2	II:4749968-4751822	F41C3.2	Q20265	Q20265							1846					-0.203735	5.40531	0.808702	0.368504	0.618455	26.2537	13.9123	36.6957	31.4159	21.4805	31.3671	0.912159		1217	UP	1.74663	5.40531	54.143	1.86e-13	1.02e-11	26.2537	13.9123	36.6957	6.34178	6.29824	9.51253	3.46965	1	2155	UP	1.71913	5.40531	54.1507	1.8569e-13	6.04948e-12	31.4159	21.4805	31.3671	11.0362	5.42101	9.73936	3.21659	1			-0.231231	5.40531	0.976205	0.323138	0.704419	11.0362	5.42101	9.73936	6.34178	6.29824	9.51253	1.18255			-132			1852		1			0.111727	5.40531	0.245956	0.619937	0.745308	34.4199	38.4008	40.4655	37.9114	30.9492	39.3403	1.047		1	410	UP	2.4268	5.40531	100.941	9.47682e-24	1.46132e-22	34.4199	38.4008	40.4655	6.34178	6.29824	9.51253	5.11391	1	149	2.08384	5.40531	77.8325	1.12157e-18	3.11231e-17	37.9114	30.9492	39.3403	11.0362	5.42101	9.73936	4.13035	1	499		H						0		0	78	0	499	15.6313	0	15.6313		0.0257		-14.681		4.36256	19.9803		0.858605	0.0386148	53.8533	0	0	0	0		0.015932	0.000705785	60.0224	0	0	0	0		265.697		0.0423606	0	0	0	2.12384	160.239	0	0	0	0	0	0	0	10.0808	0	0	0	2.24164	0	0	0	0	0	0	0	0	90.9691		CELE_F41C3.2	F41C3.2.1	N.A.	TF315412	NM_062448.4	NP_494849.2	II -3.084382	cell development variant	N.A.	gk963053|Deletion|N.A.|Coding_exon, ttTi26638|Insertion|N.A.|Coding_exon, gk141503|Substitution|Missense|Coding_exon, gk141504|Substitution|Missense|Coding_exon, gk141505|Substitution|N.A.|Coding_exon, gk141506|Substitution|Missense|Coding_exon, gk335860|Substitution|Missense|Coding_exon, gk883221|Substitution|Missense|Coding_exon, gk691142|Substitution|Missense|Coding_exon, gk912741|Substitution|Missense|Coding_exon, gk795807|Substitution|Missense|Coding_exon, gk678390|Substitution|Missense|Coding_exon, gk656109|Substitution|Missense|Coding_exon, gk919015|Substitution|Missense|Coding_exon, gk828268|Substitution|Missense|Coding_exon, gk486966|Substitution|Missense|Coding_exon, gk930837|Substitution|Missense|Coding_exon, gk388617|Substitution|N.A.|Coding_exon, gk670275|Substitution|N.A.|N.A., gk963801|Tandem_duplication|N.A.|Coding_exon	hbl-1(Regulatory)		N.A.	N.A.		N.A.	Is expressed in the body wall musculature and the uterine muscle. Is predicted to encode a protein with the following domains: Major facilitator superfamily and MFS transporter superfamily.		2.20441	1.80361	4.20842	2.00401	4.80962	8.01603	8.01603	10.02	2.20441	6.81363	7.41483	3.60721	9.41884	8.41683	4.00802	4.00802	3.60721	5.21042	2.00401	2.20441				1
WBGene00009429	irg-5	V:13737010-13738474	F35E12.5	O02357	O02357			58				1862			147	up	2.17771	4.35402	67.6813	1.92181e-16	2.50439e-14	40.6833	37.2888	40.3994	5.30861	13.9838	9.26525	4.145		1044	UP	4.17534	4.35402	193.729	4.88e-44	4.99e-41	40.6833	37.2888	40.3994	1.32097	4.58266	1.61052	15.7532	1	2139	UP	1.82798	4.35402	45.2878	1.70109e-11	4.14878e-10	5.30861	13.9838	9.26525	1.81211	3.68803	2.46207	3.58666	1			-0.169643	4.35402	0.345716	0.556548	0.844962	1.81211	3.68803	2.46207	1.32097	4.58266	1.61052	1.05963		755	-133			1851		1	274	up274	1.9914	4.35402	58.2331	2.32827e-14	6.5986e-13	34.1737	54.1761	40.042	8.04044	16.1581	9.53066	3.80654	42.7973	1	90	UP	4.23947	4.35402	200.435	1.67836e-45	1.48725e-43	34.1737	54.1761	40.042	1.32097	4.58266	1.61052	17.0867	1	150	2.07842	4.35402	58.1648	2.41051e-14	4.39514e-13	8.04044	16.1581	9.53066	1.81211	3.68803	2.46207	4.23617	1	343		Int			SS			3.207		0	15	0	343	4.37318	0	4.37318		0.0105		-12.454		26.2049	46.7084		2.69168	0.0626249	0.774432	8.47192	1.39998	0	44.5009		0.0487536	0.00108275	0.0135563	0.171393	0.0247778	0	3.32081		107.564		0.0686996	0	1.783	0	1.15585	0	8.26351	20.202	13.7778	1.39998	44.5009	0	0	0	14.8202	0	0	0	0	0	0	0	0	0	0	1.59241	0		CELE_F35E12.5	F35E12.5.1	CEOP5575	TF316592	NM_074001.2	NP_506402.2	V 5.586410	bacterially unswollen	N.A.	gk964266|Deletion|N.A.|Coding_exon, gk252287|Substitution|N.A.|N.A., gk252288|Substitution|Missense|Coding_exon, gk399419|Substitution|Missense|Coding_exon, gk554842|Substitution|Missense|Coding_exon, gk387615|Substitution|Missense|Coding_exon, gk321332|Substitution|Missense|Coding_exon, gk963271|Tandem_duplication|N.A.|Coding_exon, gk963301|Tandem_duplication|N.A.|Coding_exon, gk963706|Tandem_duplication|N.A.|Coding_exon, gk964458|Tandem_duplication|N.A.|Coding_exon, gk964459|Tandem_duplication|N.A.|Coding_exon	bed-3(Regulatory), C06E2.1(Regulatory), duxl-1(Regulatory), elt-2(Regulatory), gei-13(Regulatory), hel-1(Regulatory), hlh-3(Regulatory), mls-1(Regulatory), nhr-268(Regulatory), nhr-50(Regulatory), skn-1(Regulatory), somi-1(Regulatory), ztf-13(Regulatory), ztf-20(Regulatory), B0261.1(Regulatory), cdc-5L(Regulatory), dve-1(Regulatory), F43G9.12(Regulatory), fos-1(Regulatory), lin-48(Regulatory), nhr-23(Regulatory), pha-4(Regulatory), sbp-1(Regulatory), rbm-22(Regulatory), unc-62(Regulatory), spg-7(Regulatory)		N.A.	N.A.		N.A.	Is involved in defense response to Gram-positive bacterium.		2.62391	1.16618	6.12245	6.12245	2.91545	5.8309	4.95627	7.28863	0.291545	6.99708	7.28863	6.12245	9.62099	9.62099	6.70554	4.08163	4.08163	4.95627	2.04082	1.16618					1			1
WBGene00002026	hsp-70	I:9320325-9322519	C12C8.1	O45246	O45246					-54		1893			463	down	-2.05101	4.61072	22.0607	2.64169e-06	8.20405e-05	3.14317	5.32252	5.6864	18.9071	10.746	28.4688	0.24349				0.503977	4.61072	1.39063	0.238299	0.434	3.14317	5.32252	5.6864	2.18782	5.48932	2.48451	1.3927	1	2108	UP	2.07955	4.61072	22.4965	2.10531e-06	2.13617e-05	18.9071	10.746	28.4688	7.01465	3.44166	3.41	4.19159	1			-0.475441	4.61072	1.20691	0.271944	0.659692	7.01465	3.44166	3.41	2.18782	5.48932	2.48451	1.36457			-134			1849		1			0.0202068	4.61072	0.00234627	0.961367	0.976426	20.0869	22.4359	14.4301	21.3456	17.0444	18.4526	1.00194		1	385	UP	2.52932	4.61072	32.207	1.38587e-08	6.15471e-08	20.0869	22.4359	14.4301	2.18782	5.48932	2.48451	5.60469	1	152	2.03367	4.61072	21.8824	2.89886e-06	1.92947e-05	21.3456	17.0444	18.4526	7.01465	3.44166	3.41	4.09933	1	643		Ubiq-High						6.99844		1	34	31	643	0.466563	4.82115	5.28771		0.7052		-18.343		15.7578	40.5822		468.03	56.6958	111.617	190.464	249.826	99.524	90.2398		0.586234	0.0468676	0.096657	0.177023	0.245753	0.0852912	0.0767242		11986		3.04058	1356.77	891.694	797.273	137.762	49.6253	194.923	48.2745	292.025	249.826	90.2398	63.8886	96.1052	469.639	305.214	1724.6	207.189	365.171	210.439	146.107	25.994	355.991	218.85	1400.47	1206.47	1066.63	11.8284		mtHSP70, CELE_C12C8.1	C12C8.1.1	N.A.	N.A.	NM_060084.3	NP_492485.1	I 3.742662	arsenic hypersensitive, life span variant, organism osmotic stress response variant, protein aggregation variant, transgene subcellular localization variant	organism hypersensitive desiccation	gk962706|Tandem_duplication|N.A.|Coding_exon, gk962858|Tandem_duplication|N.A.|Coding_exon, gk963849|Tandem_duplication|N.A.|Coding_exon, gk963902|Tandem_duplication|N.A.|Coding_exon, gk964316|Tandem_duplication|N.A.|Coding_exon	cdk-9(Regulatory), hip-1(Genetic), gcy-8(Regulatory), ttx-3(Regulatory), eif-2Bdelta(Regulatory), atx-3(Regulatory), eef-1A.1(Regulatory), eef-1A.2(Regulatory), eef-1B.1(Regulatory), eef-1G(Regulatory), eef-2(Regulatory), rpn-2(Regulatory), rpt-4(Regulatory), gtr-1(Regulatory), rsks-1(Regulatory), xbp-1(Regulatory), mbk-1(Physical), hsf-1(Regulatory), sftb-1(Regulatory), eftu-2(Regulatory), usp-39(Regulatory), snr-3(Regulatory), dcp-66(Regulatory), T13H5.4(Regulatory), hsp-1(Regulatory), hsp-90(Regulatory), cct-2(Regulatory), cct-3(Regulatory), cct-4(Regulatory), cct-5(Regulatory), cct-6(Regulatory), cct-7(Regulatory), cct-8(Regulatory), sgt-1(Regulatory), unc-45(Regulatory), cyn-11(Regulatory), pas-4(Regulatory), pas-5(Regulatory), pbs-2(Regulatory), pbs-3(Regulatory), pbs-5(Regulatory), pbs-6(Regulatory), pbs-7(Regulatory), rpt-1(Regulatory), rpt-3(Regulatory), rpt-5(Regulatory), rpt-6(Regulatory), rpn-1(Regulatory), rpn-7(Regulatory), rpn-8(Regulatory), rpn-11(Regulatory), let-607(Regulatory), hsp-3(Regulatory), R186.3(Regulatory), srpa-72(Regulatory), F25G6.8(Regulatory), copb-2(Regulatory), copg-1(Regulatory), T24H7.2(Regulatory), hsp-6(Regulatory), tin-44(Regulatory), uba-1(Regulatory), F52C6.3(Regulatory), C53A5.6(Regulatory), dars-1(Regulatory), ints-4(Regulatory), pyp-1(Regulatory), mdt-15(Regulatory), cct-1(Regulatory), pas-6(Regulatory), pbs-4(Regulatory), F38A1.8(Regulatory), srpa-68(Regulatory), pgp-5(Regulatory), smo-1(Physical), alg-1(Physical), cacn-1(Physical), icd-1(Physical)		N.A.	N.A.		hsp-70 encodes a heat-shock protein that is a member of the hsp70 family of molecular chaperones.	Is predicted to have several functions, including ATP binding activity\; ATPase activity, coupled\; and heat shock protein binding activity. Is involved in determination of adult lifespan and response to heat. Localizes to the chaperonin-containing T-complex.		6.37636	1.39969	6.99844	7.77605	7.77605	6.99844	6.22084	6.53188	0.311042	3.88802	9.6423	1.55521	6.22084	7.30949	4.19907	3.7325	3.11042	7.46501	1.39969	1.08865
WBGene00009033	F21H7.12	V:16230165-16231031	F21H7.12	Q8I4K8	Q8I4K8				550								-0.543791	1.96152	2.44746	0.117715	0.32248	3.24333	2.80316	7.1533	6.16847	5.31797	6.67348	0.726864		1189	UP	1.92491	1.96152	22.9552	1.66e-06	1.88e-05	3.24333	2.80316	7.1533	0.675811	0.919413	1.74776	3.9485	1			1.36265	1.96152	14.6695	0.000128103	0.000868748	6.16847	5.31797	6.67348	3.22271	1.5374	2.26445	2.5852	1			-1.10606	1.96152	7.29919	0.00689858	0.121954	3.22271	1.5374	2.26445	0.675811	0.919413	1.74776	2.10128			-135			1848		1			0.127247	1.96152	0.144318	0.704026	0.807427	6.4231	12.1191	12.8782	8.64824	10.3218	9.50736	1.10335		1	202	UP	3.24987	1.96152	65.3976	6.12128e-16	5.24253e-15	6.4231	12.1191	12.8782	0.675811	0.919413	1.74776	9.39891	1	153	2.01657	1.96152	31.6042	1.89022e-08	1.75208e-07	8.64824	10.3218	9.50736	3.22271	1.5374	2.26445	4.05397	1	188		low						27.1277		1	46	34	188	6.38298	18.0851	24.4681		0.0057		-33.727		15.1904	74.876		0	0	0.636548	0	0.198955	0	0		0	0	3.19946	0	0.312552	0	0		0.393684		0	0	0	0	0.194729	0	0	0	0	0.198955	0	0	0	0	0	0	0	0	0	0	0	0	0	0	0	0	0		CELE_F21H7.12	F21H7.12.1	N.A.	TF318401	NM_182386.6	NP_872186.1	V 9.854326	N.A.	N.A.	gk963302|Deletion|N.A.|Coding_exon, tm10593|Deletion|N.A.|Coding_exon, gk257610|Substitution|Missense|Coding_exon, gk679349|Substitution|Missense|Coding_exon, gk837752|Substitution|Missense|Coding_exon, gk420100|Substitution|Missense|Coding_exon, gk953092|Substitution|Missense|Coding_exon, gk963271|Tandem_duplication|N.A.|Coding_exon	N.A.		N.A.	N.A.		N.A.	Is enriched in dopaminergic neurons\; the germ line\; the hypodermis\; and the intestine based on tiling array\; RNA-seq\; and microarray studies. Is affected by several genes including daf-16\; daf-2\; and daf-12 based on microarray\; tiling array\; and RNA-seq studies. Is affected by seven chemicals including Tunicamycin\; stavudine\; and Sodium Chloride based on microarray and RNA-seq studies.		3.19149	1.59574	5.31915	2.65957	4.78723	6.91489	18.0851	10.1064	3.19149	5.31915	2.12766	2.12766	11.7021	4.78723	3.7234	2.12766	3.7234	3.7234	1.59574	3.19149
WBGene00008985	F20G2.1	V:13752264-13753581	F20G2.1	Q93544	Q93544					-42		1933			457	down	-1.92502	3.13904	66.4505	3.58798e-16	4.63024e-14	9.20337	6.93822	4.83776	27.3329	24.6	25.1602	0.27213		1184	UP	1.96505	3.13904	50.937	9.54e-13	4.51e-11	9.20337	6.93822	4.83776	2.64115	1.7367	1.17094	3.78089	1	2068	UP	2.65931	3.13904	118.938	1.08045e-27	2.76179e-25	27.3329	24.6	25.1602	5.14141	2.51257	4.83048	6.17513	1			-1.23076	3.13904	19.5232	9.93864e-06	0.00127023	5.14141	2.51257	4.83048	2.64115	1.7367	1.17094	2.24995			-136	-38		1846		1	1143	down415	-1.46156	3.13904	38.8488	4.57931e-10	7.03678e-09	5.75514	5.78198	6.01878	18.808	14.9217	15.9593	0.353315		1	702	UP	1.77251	3.13904	41.3908	1.24644e-10	6.75955e-10	5.75514	5.78198	6.01878	2.64115	1.7367	1.17094	3.16392	1	155	2.00331	3.13904	69.5684	7.38095e-17	1.71217e-15	18.808	14.9217	15.9593	5.14141	2.51257	4.83048	3.98007	1	249		P						4.81928		0	0	0	249	0	0	0		0.0644		-17.674		19.6856	60.1498		0	0.800582	0.33178	69.7664	0.019481	2.10163	0.326179		0	0.0110356	0.00454404	19.4897	0.000265674	0.0294989	0.00446698		229.212		0.153284	0	0	0	0.495187	0	142.955	26.8887	0	0.019481	0.326179	46.474	0	0	0	0	0	0	0	1.80483	0	0	10.0948	0	0	0	0		CELE_F20G2.1	F20G2.1.1	N.A.	TF314888	NM_074005.1	NP_506406.1	V 5.586596	motor neuron morphology variant, synapse density variant, transgene subcellular localization variant	N.A.	tm2455|Deletion|N.A.|Coding_exon, gk252317|Substitution|Missense|Coding_exon, gk252318|Substitution|Missense|Coding_exon, gk252319|Substitution|Missense|Coding_exon, gk796721|Substitution|Missense|Coding_exon, gk807147|Substitution|Missense|Coding_exon, gk359299|Substitution|Missense|Coding_exon, gk857635|Substitution|Missense|Coding_exon, gk413440|Substitution|Missense|Coding_exon, gk843982|Substitution|Missense|Coding_exon, gk314076|Substitution|Missense|Coding_exon, h10000|Substitution|Missense|Coding_exon, gk963271|Tandem_duplication|N.A.|Coding_exon, gk963301|Tandem_duplication|N.A.|Coding_exon, gk963706|Tandem_duplication|N.A.|Coding_exon, gk964458|Tandem_duplication|N.A.|Coding_exon, gk964459|Tandem_duplication|N.A.|Coding_exon	unc-55(Genetic)		N.A.	N.A.		N.A.	Is enriched in the intestine based on RNA-seq studies. Is affected by several genes including daf-16\; glp-1\; and age-1 based on microarray\; tiling array\; and RNA-seq studies. Is affected by seventeen chemicals including Heme\; tryptophan\; and Rotenone based on microarray and RNA-seq studies. Is predicted to encode a protein with the following domains: Short-chain dehydrogenase\/reductase SDR and NAD(P)-binding domain superfamily.		4.01606	1.60643	6.82731	7.22892	3.61446	4.81928	11.6466	11.245	0.401606	1.60643	7.63052	2.40964	7.63052	7.22892	6.4257	2.00803	2.81124	8.03213	1.20482	1.60643						1
WBGene00008584	irg-4	IV:12435833-12438236	F08G5.6	Q19223	Q19223							1918					1.36203	7.62295	13.3555	0.000257667	0.00387872	646.383	614.647	235.383	152.827	241.458	164.261	2.67912		1056	UP	3.77276	7.62295	85.5735	2.23e-20	3.96e-18	646.383	614.647	235.383	34.6787	76.2333	13.6531	12.0131	1	2083	UP	2.34913	7.62295	37.7578	8.00946e-10	1.44846e-08	152.827	241.458	164.261	27.0006	44.4988	36.6486	5.16465	1			-0.0616	7.62295	0.0276173	0.868012	0.965814	27.0006	44.4988	36.6486	34.6787	76.2333	13.6531	0.868204			-137			1845		1			-0.0415317	7.62295	0.0130209	0.909151	0.947799	106.586	263.342	92.7742	106.215	217.295	128.222	1.02428		1	572	UP	2.01242	7.62295	28.1934	1.0978e-07	4.36622e-07	106.586	263.342	92.7742	34.6787	76.2333	13.6531	3.71454	1	156	1.99236	7.62295	27.8354	1.32089e-07	1.0987e-06	106.215	217.295	128.222	27.0006	44.4988	36.6486	4.17698	1	345		Int			SS			0		0	11	0	345	3.18841	0	3.18841		0.008		-3.812		19.575	47.7745		1.22679	0	0.15019	0	0.260575	0	41.6388		0.0291748	0	0.00348256	0	0.00605767	0	25.4275		77.6111		0	0	0	0	0	0.613441	0	0	0	0.260575	41.6388	0	0	10.9671	0	0	0	0	0	0	0	0	0	24.1313	0	0	0		CELE_F08G5.6	F08G5.6.1, F08G5.6.2	N.A.	TF315647	NM_069973.5	NP_502374.1	IV 5.929696	pathogen susceptibility increased	N.A.	gk964475|Deletion|N.A.|Coding_exon, ttTi1310|Insertion|N.A.|Coding_exon, gk214593|Substitution|Missense|Coding_exon, gk389865|Substitution|Missense|Coding_exon, gk588915|Substitution|Missense|Coding_exon, gk848448|Substitution|Missense|Coding_exon, gk919848|Substitution|Missense|Coding_exon, gk962765|Tandem_duplication|N.A.|Coding_exon, gk964078|Tandem_duplication|N.A.|Coding_exon, gk964278|Tandem_duplication|N.A.|Coding_exon, gk964500|Tandem_duplication|N.A.|Coding_exon	elt-2(Regulatory), mdt-15(Regulatory), skn-1(Regulatory), pmk-1(Regulatory)		N.A.	N.A.		F08G5.6 encodes a CUB-like domain-containing protein\; F08G5.6 is involved in the transcriptional, innate immune response towards several different bacterial pathogens\; an F08G5.6::gfp promoter fusion is expressed in the intestine and in head neurons\; F08G5.6 expression is positively regulated in the intestine by the ELT-2 GATA transcription factor.	Is involved in defense response to Gram-negative bacterium and innate immune response. Is expressed in head neurons and the intestine.		3.18841	0.57971	4.92754	4.05797	3.47826	8.4058	7.24638	7.82609	1.15942	4.92754	6.37681	5.50725	8.4058	7.82609	8.11594	3.76812	5.21739	4.05797	3.47826	1.44928					1			1
WBGene00017569	F18E9.3	X:8586147-8590308	F18E9.3	Q19568	Q19568							1810					-0.365358	4.5978	1.32851	0.24907	0.503063	14.9007	7.44299	16.7864	16.6572	13.3991	17.5455	0.82203				1.09607	4.5978	11.4751	0.00070536	0.0041357	14.9007	7.44299	16.7864	6.21145	3.05306	9.41624	2.09468	1	2191	UP	1.54755	4.5978	22.6279	1.96612e-06	2.00258e-05	16.6572	13.3991	17.5455	7.77483	2.76807	6.74739	2.7531	1			0.0861249	4.5978	0.0713668	0.789357	0.941322	7.77483	2.76807	6.74739	6.21145	3.05306	9.41624	0.925567			-138			1844		1			-0.411242	4.5978	1.69799	0.192551	0.32195	15.142	16.7619	14.8005	19.5456	21.2974	22.8726	0.733016		1	902	UP	1.48979	4.5978	20.5445	5.8261e-06	1.85486e-05	15.142	16.7619	14.8005	6.21145	3.05306	9.41624	2.50014	1	157	1.98716	4.5978	36.1958	1.78455e-09	1.87564e-08	19.5456	21.2974	22.8726	7.77483	2.76807	6.74739	3.68505	1	428		H			SS			25.4673		2	239	222	428	3.97196	51.8692	55.8411		0.6434		-7.271		58.0201	96.3105		2.69527	0.0528119	48.8244	0	0.418821	10.2401	0		0.0452711	0.000849359	3.6417	0	0.00677566	0.196959	0		201.832		0.0579348	0	0	3.75945	14.8751	119.22	0	0	0	0.418821	0	4.89869	26.6301	25.5053	1.02949	0	5.43711	0	0	0	0	0	0	0	0	0	0		CELE_F18E9.3	F18E9.3.1	N.A.	N.A.	NM_077054.4	NP_509455.3	X 0.145886	N.A.	N.A.	gk963311|Deletion|N.A.|Coding_exon, gk287743|Substitution|Missense|Coding_exon, gk287745|Substitution|Missense|Coding_exon, gk287748|Substitution|N.A.|Coding_exon, gk287749|Substitution|N.A.|Coding_exon, gk287750|Substitution|N.A.|N.A., gk287751|Substitution|N.A.|N.A., gk687387|Substitution|N.A.|N.A., gk569663|Substitution|Missense|Coding_exon, gk494984|Substitution|Missense|Coding_exon, gk762253|Substitution|Missense|Coding_exon, gk728244|Substitution|Missense|Coding_exon, gk683354|Substitution|Missense|Coding_exon, gk853233|Substitution|Missense|Coding_exon, gk314922|Substitution|Missense|Coding_exon, gk786938|Substitution|Missense|Coding_exon, gk382738|Substitution|Missense|Coding_exon, gk883553|Substitution|Missense|Coding_exon, gk377906|Substitution|Missense|Coding_exon, gk703637|Substitution|Missense|Coding_exon, gk699003|Substitution|Missense|Coding_exon, gk411443|Substitution|Missense|Coding_exon, gk886905|Substitution|N.A.|N.A., gk342571|Substitution|N.A.|N.A., gk357539|Substitution|N.A.|N.A., gk962707|Tandem_duplication|N.A.|Coding_exon, gk963220|Tandem_duplication|N.A.|Coding_exon, gk963732|Tandem_duplication|N.A.|Coding_exon, gk963896|Tandem_duplication|N.A.|Coding_exon, gk964126|Tandem_duplication|N.A.|Coding_exon, gk964233|Tandem_duplication|N.A.|Coding_exon, gk964234|Tandem_duplication|N.A.|Coding_exon, gk964260|Tandem_duplication|N.A.|Coding_exon, gk964401|Tandem_duplication|N.A.|Coding_exon, gk964402|Tandem_duplication|N.A.|Coding_exon	N.A.		N.A.	N.A.		N.A.	Is enriched in the germ line and the hypodermis based on tiling array and RNA-seq studies. Is affected by several genes including daf-2\; let-7\; and clk-1 based on microarray\; tiling array\; and RNA-seq studies. Is affected by eight chemicals including Zidovudine\; Psoralens\; and allantoin based on RNA-seq and microarray studies.		7.71028	2.33645	5.37383	3.97196	2.80374	5.37383	6.30841	4.90654	1.63551	3.73832	4.90654	2.1028	6.54206	18.2243	3.03738	4.43925	9.34579	4.43925	1.16822	1.63551				1				1
WBGene00008969	cdc-50.B	IV:8764867-8767447	F20C5.4	Q19635	Q19635							1880					-0.893752	4.86078	12.1747	0.000484412	0.00641315	18.7336	12.394	31.3004	44.7495	33.6561	32.0888	0.564988		1236	UP	1.67662	4.86078	39.7212	2.93e-10	7.55e-09	18.7336	12.394	31.3004	5.29521	5.34223	8.53972	3.25533	1	2121	UP	1.97807	4.86078	56.7819	4.86921e-14	1.76353e-12	44.7495	33.6561	32.0888	9.91076	7.94867	10.8151	3.85339	1			-0.592304	4.86078	5.08086	0.0241914	0.242345	9.91076	7.94867	10.8151	5.29521	5.34223	8.53972	1.49524			-139			1843		1			-0.365726	4.86078	2.10776	0.146554	0.260845	31.2252	25.6066	27.6078	42.4868	35.5923	31.3757	0.771456		1	501	UP	2.18555	4.86078	65.8518	4.86142e-16	4.21789e-15	31.2252	25.6066	27.6078	5.29521	5.34223	8.53972	4.40313	1	158	1.95897	4.86078	55.752	8.22137e-14	1.41736e-12	42.4868	35.5923	31.3757	9.91076	7.94867	10.8151	3.81714	1	361		P						5.26316		0	28	0	361	7.75623	0	7.75623		0.006		-7.107		25.9519	47.7745		1.77269	0.328022	0.421401	240.86	0.101155	13.4258	39.2986		0.00602064	0.00110863	0.00142468	4.35177	0.000341617	0.0474776	0.152967		754.951		0.144355	1.38219	0.710103	0	0.0547741	0.485221	322.021	253.401	0	0.101155	39.2986	28.4939	31.4447	0	0	0	0	0	0	3.40339	0	0	3.00057	0	45.0284	14.587	11.3942		CELE_F20C5.4	F20C5.4.1	N.A.	TF300873	NM_069110.1	NP_501511.1	IV 3.961261	N.A.	N.A.	tm1967|Deletion|N.A.|Coding_exon, gk207798|Substitution|Missense|Coding_exon, gk207799|Substitution|Missense|Coding_exon, gk596069|Substitution|Missense|Coding_exon, gk381296|Substitution|Missense|Coding_exon, gk406012|Substitution|Missense|Coding_exon, gk665048|Substitution|Missense|Coding_exon, gk488769|Substitution|N.A.|N.A., gk729592|Substitution|N.A.|N.A., gk962666|Tandem_duplication|N.A.|Coding_exon, gk962765|Tandem_duplication|N.A.|Coding_exon, gk963417|Tandem_duplication|N.A.|Coding_exon, gk963418|Tandem_duplication|N.A.|Coding_exon, gk963722|Tandem_duplication|N.A.|Coding_exon, gk964278|Tandem_duplication|N.A.|Coding_exon, gk964500|Tandem_duplication|N.A.|Coding_exon	N.A.		N.A.	ENSG00000112697 | TreeFam;PhylomeDB;OrthoFinder;OrthoInspector;Panther;EnsEMBL-Compara;ParaSite-Compara, ENSG00000182107 | TreeFam;PhylomeDB;OrthoFinder;OrthoInspector;Panther;EnsEMBL-Compara		N.A.	Is an ortholog of human TMEM30A (transmembrane protein 30A). Is predicted to contribute to phospholipid-translocating ATPase activity. Is involved in innate immune response.		5.54017	1.10803	5.81717	5.54017	3.04709	6.92521	6.09418	9.14127	1.66205	4.98615	4.98615	5.26316	3.60111	7.20222	6.92521	4.15512	6.6482	6.6482	3.04709	1.66205						1
WBGene00010471	cdr-6	V:12412487-12413701	K01D12.12	G5EET3	G5EET3												0.476879	6.88417	5.23566	0.0221285	0.110162	136.195	87.8951	118.591	82.3834	81.0786	80.961	1.402				0.52163	6.88417	6.16061	0.0130626	0.0483239	136.195	87.8951	118.591	68.9002	110.482	65.2036	1.40106	1			0.477367	6.88417	5.23887	0.0220876	0.0667095	82.3834	81.0786	80.961	54.9813	55.2444	66.8894	1.38002	1			0.432616	6.88417	4.25475	0.0391408	0.304959	54.9813	55.2444	66.8894	68.9002	110.482	65.2036	0.724142			-140			1842		1			-0.217755	6.88417	1.10403	0.293384	0.440302	158.385	227.888	198.764	228.855	245.823	213.682	0.8499		1	1073	UP	1.30635	6.88417	38.1504	6.54977e-10	3.31782e-09	158.385	227.888	198.764	68.9002	110.482	65.2036	2.39195	1	159	1.95672	6.88417	82.7934	9.10915e-20	2.80311e-18	228.855	245.823	213.682	54.9813	55.2444	66.8894	3.88651	1	277		Ubiq-Med						9.02527		1	38	38	277	0	13.7184	13.7184		0.0117		-25.349		13.7976	51.0833		27.8654	3.22475	105.65	163.121	44.4228	50.0985	107.653		0.0587664	0.00646486	0.266534	0.481304	0.097075	0.110852	0.272967		1668.27		0.200581	29.0529	54.9184	29.0969	94.4779	135.072	177.871	223.959	52.0446	44.4228	107.653	91.3095	46.1504	9.34367	69.5265	8.56865	73.6881	26.8759	0	71.0573	8.63066	31.1812	43.4609	0	71.4162	94.4495	73.8432		CELE_K01D12.12	K01D12.12.1	N.A.	TF314915	NM_073712.4	NP_506113.1	V 4.153286	body vacuole, pseudocoelom morphology variant, shortened life span	N.A.	gk249512|Substitution|Missense|Coding_exon, gk349973|Substitution|Missense|Coding_exon, gk963271|Tandem_duplication|N.A.|Coding_exon, gk963301|Tandem_duplication|N.A.|Coding_exon, gk963618|Tandem_duplication|N.A.|Coding_exon, gk964299|Tandem_duplication|N.A.|Coding_exon, gk964458|Tandem_duplication|N.A.|Coding_exon, gk964459|Tandem_duplication|N.A.|Coding_exon	cdr-4(Genetic), daf-12(Regulatory)		N.A.	ENSG00000146267 | Panther;PhylomeDB;OrthoFinder;EnsEMBL-Compara;TreeFam;ParaSite-Compara		cdr-6 encodes a predicted transmembrane protein that is a member of the C. elegans CDR (cadmium responsive) family of proteins\; loss of cdr-6 activity results in shortened lifespan, but has no effect on sensitivity to cadmium or other metals\; cdr-6 is expressed postembryonically in pharyngeal and intestinal cells, as well as the rectal gland cell.	Is an ortholog of human FAXC (failed axon connections homolog, metaxin like GST domain containing). Is predicted to encode a protein with the following domains: Thioredoxin-like fold\; Metaxin, glutathione S-transferase domain\; Thioredoxin-like superfamily\; and Glutathione S-transferase, C-terminal domain superfamily.		4.33213	2.52708	7.58123	5.41516	5.77617	8.30325	7.94224	10.1083	0	6.49819	5.05415	5.05415	6.13718	4.69314	3.2491	2.16606	6.49819	3.97112	1.80505	2.88809
WBGene00013949	ZK262.2	V:18410327-18412987	ZK262.2	Q9XTR7	Q9XTR7				538								-0.113708	4.214	0.0868673	0.768198	0.894748	13.5642	6.18012	20.0424	19.1039	6.72377	15.565	0.961203		1141	UP	2.24818	4.214	29.9551	4.42e-08	7.37e-07	13.5642	6.18012	20.0424	3.2016	0.568128	5.45135	4.31476	1			1.65496	4.214	17.3482	3.11194e-05	0.000245921	19.1039	6.72377	15.565	4.74661	2.1111	6.74366	3.04327	1			-0.706934	4.214	3.13134	0.0768008	0.407241	4.74661	2.1111	6.74366	3.2016	0.568128	5.45135	1.47503			-141			1841		1			0.309811	4.214	0.648417	0.420679	0.571628	18.565	17.1603	19.0147	18.6069	11.5897	17.3261	1.15187		1	257	UP	2.9718	4.214	48.5374	3.24044e-12	2.0231e-11	18.565	17.1603	19.0147	3.2016	0.568128	5.45135	5.9364	1	160	1.95506	4.214	23.7324	1.10701e-06	7.89395e-06	18.6069	11.5897	17.3261	4.74661	2.1111	6.74366	3.49396	1	353		P			SS			0		0	31	0	353	8.78187	0	8.78187		0.032		-9.404		48.622	71.4394		1.70839	0.450739	0.136837	227.101	0.012819	0	0		0.00750277	0.00196864	0.00059683	98.3639	5.58812e-05	0	0		334.014		0.494462	0	0	0	0.204231	0	289.924	10.6953	0	0.012819	0	0	0	8.12854	5.21281	0	0	0	0	0	0	0	0	0	19.341	0	0		CELE_ZK262.2	ZK262.2.1	N.A.	TF315298	NM_075201.4	NP_507602.1	V 16.377930	N.A.	N.A.	gk961625|Deletion|N.A.|Coding_exon, gk963304|Deletion|N.A.|Coding_exon, gk964298|Deletion|N.A.|Coding_exon, ttTi31892|Insertion|N.A.|Coding_exon, gk262379|Substitution|Missense|Coding_exon, gk637875|Substitution|Missense|Coding_exon, gk921060|Substitution|Missense|Coding_exon, gk698318|Substitution|Missense|Coding_exon, gk815549|Substitution|Missense|Coding_exon, gk903883|Substitution|Missense|Coding_exon, gk803346|Substitution|Missense|Coding_exon, gk744980|Substitution|Missense|Coding_exon, gk575323|Substitution|N.A.|Coding_exon, gk546835|Substitution|Missense|Coding_exon, gk567987|Substitution|Missense|Coding_exon, gk962704|Tandem_duplication|N.A.|Coding_exon, gk963271|Tandem_duplication|N.A.|Coding_exon, gk963489|Tandem_duplication|N.A.|Coding_exon, gk963637|Tandem_duplication|N.A.|Coding_exon, gk963809|Tandem_duplication|N.A.|Coding_exon, gk963970|Tandem_duplication|N.A.|Coding_exon, gk963971|Tandem_duplication|N.A.|Coding_exon	N.A.		N.A.	N.A.		N.A.	Is predicted to have hydrolase activity. Is expressed in the neuronal sheath cell and the pharynx.		4.53258	2.83286	2.83286	5.94901	3.39943	7.64873	4.81586	7.36544	0.849858	5.38244	6.51558	4.81586	6.23229	5.38244	4.81586	4.53258	6.79887	9.91501	2.26629	3.11615						1		1
WBGene00021195	Y17G9A.2	IV:4854388-4856295	Y17G9A.2	Q9N486	Q9N486												-0.802628	1.01567	5.15088	0.0232346	0.113584	1.78066	1.311	2.31452	3.54302	2.39782	3.23805	0.588979				1.55663	1.01567	13.2823	0.000267923	0.00178329	1.78066	1.311	2.31452	0.275284	0.561768	0.915339	3.08503	1			1.45982	1.01567	16.3268	5.33034e-05	0.000398487	3.54302	2.39782	3.23805	1.29475	0.56931	1.57576	2.66842	1			-0.899437	1.01567	4.2683	0.0388298	0.303868	1.29475	0.56931	1.57576	0.275284	0.561768	0.915339	1.96293			-142			1840		1			-0.455764	1.01567	1.81423	0.178002	0.302752	1.78679	3.46203	4.1101	4.89171	4.09283	3.72518	0.736359		1	424	UP	2.39275	1.01567	33.2874	7.94956e-09	3.62738e-08	1.78679	3.46203	4.1101	0.275284	0.561768	0.915339	5.34065	1	161	1.94908	1.01567	29.1099	6.83851e-08	5.86814e-07	4.89171	4.09283	3.72518	1.29475	0.56931	1.57576	3.69487	1	240		low						7.5		0	11	0	240	4.58333	0	4.58333		0.0135		-15.111		32.8986	68.2535		0	0.142555	0.656116	0	0.0851411	0	0		0	0.192315	2.88155	0	0.106603	0	0		0.241524		0.156383	0	0	0	0	0	0	0	0	0.0851411	0	0	0	0	0	0	0	0	0	0	0	0	0	0	0	0	0		CELE_Y17G9A.2	Y17G9A.2.1	N.A.	TF353146	NM_068255.5	NP_500656.1	IV 1.382299	N.A.	N.A.	gk200971|Substitution|Missense|Coding_exon, gk585213|Substitution|N.A.|N.A., gk876135|Substitution|Missense|Coding_exon, gk876136|Substitution|Missense|Coding_exon, gk917530|Substitution|Missense|Coding_exon, gk385513|Substitution|Missense|Coding_exon, gk958324|Substitution|Missense|Coding_exon, gk963150|Tandem_duplication|N.A.|Coding_exon, gk963722|Tandem_duplication|N.A.|Coding_exon, gk964500|Tandem_duplication|N.A.|Coding_exon	N.A.		N.A.	N.A.		N.A.	Is enriched in the hypodermis based on RNA-seq studies. Is affected by several genes including daf-16\; let-60\; and daf-12 based on microarray and RNA-seq studies. Is affected by six chemicals including multi-walled carbon nanotube\; Psoralens\; and allantoin based on RNA-seq and microarray studies. Is predicted to encode a protein with the following domain: Protein of unknown function DUF684.		5	1.66667	6.25	7.08333	4.16667	7.5	6.25	7.08333	1.66667	5.83333	3.33333	5.41667	7.91667	6.25	7.5	4.16667	4.16667	5	2.5	1.25
WBGene00015857	C16D9.1	V:8259316-8261307	C16D9.1	Q22902	Q22902							1836					-0.888877	4.1308	13.3265	0.000261683	0.00393027	7.87158	7.06392	14.2935	18.478	16.6829	16.3407	0.567535				0.984978	4.1308	15.2694	9.32e-05	0.000697244	7.87158	7.06392	14.2935	4.0477	4.33196	6.221	2.00189	1	2165	UP	1.66488	4.1308	44.9156	2.05717e-11	4.92683e-10	18.478	16.6829	16.3407	6.19782	3.37072	7.39167	3.03662	1			-0.208975	4.1308	0.684561	0.408021	0.766015	6.19782	3.37072	7.39167	4.0477	4.33196	6.221	1.16161			-143			1839		1			-0.285077	4.1308	1.42866	0.231984	0.370083	16.6142	16.9934	17.4092	21.535	21.0812	20.1308	0.813056		1	653	UP	1.86181	4.1308	53.5298	2.54701e-13	1.76052e-12	16.6142	16.9934	17.4092	4.0477	4.33196	6.221	3.49414	1	162	1.93792	4.1308	60.0956	9.03615e-15	1.72322e-13	21.535	21.0812	20.1308	6.19782	3.37072	7.39167	3.69966	1	398		Ubiq-Med			SS			11.5578		1	74	60	398	3.51759	15.0754	18.593		0.0696		-16.81		52.1469	64.5222		0.917369	1.45337	139.702	83.8026	0.737888	273.016	0		0.00183948	0.00291739	0.38814	0.201533	0.00147905	1.20477	0		1396.73		1.46518	6.44339	4.43601	4.72226	6.18401	469.951	163.559	1.68819	0	0.737888	0	19.4643	707.76	0	0	0	0	6.33194	0	2.19178	0	0	1.79867	0	0	0	0		CELE_C16D9.1	C16D9.1.1	N.A.	TF317262	NM_072727.3	NP_505128.1	V 1.255814	N.A.	N.A.	gk241040|Substitution|Missense|Coding_exon, gk241041|Substitution|Missense|Coding_exon, gk241043|Substitution|Missense|Coding_exon, gk629095|Substitution|Missense|Coding_exon, gk572925|Substitution|Missense|Coding_exon, gk324170|Substitution|Missense|Coding_exon, gk887865|Substitution|Missense|Coding_exon, gk519676|Substitution|Missense|Coding_exon, gk862845|Substitution|Missense|Coding_exon, gk886369|Substitution|Missense|Coding_exon, gk659329|Substitution|Missense|Coding_exon, gk322397|Substitution|Missense|Coding_exon, gk600771|Substitution|N.A.|N.A., gk864608|Substitution|N.A.|N.A., gk962860|Tandem_duplication|N.A.|Coding_exon, gk963301|Tandem_duplication|N.A.|Coding_exon, gk964351|Tandem_duplication|N.A.|Coding_exon	N.A.		N.A.	N.A.		N.A.	Is affected by several genes including daf-2\; glp-1\; and skn-1 based on microarray\; tiling array\; and RNA-seq studies. Is affected by eleven chemicals including nicotinic acid\; Rotenone\; and D-glucose based on RNA-seq and microarray studies. Is predicted to encode a protein with the following domain: PAN\/Apple domain.		5.52764	1.00503	9.29648	7.78894	4.52261	5.77889	5.02513	9.04523	0	3.01508	3.76884	2.76382	11.809	9.29648	3.76884	3.26633	3.76884	3.01508	2.51256	5.02513								1
WBGene00003517	nac-1	X:14895145-14898449	F31F6.6	Q93655	Q93655							1840					-0.36105	4.95661	2.21214	0.136928	0.354305	18.7884	8.48274	22.824	19.5286	18.653	22.4253	0.82656		1250	UP	1.56852	4.95661	38.6065	5.18e-10	1.26e-08	18.7884	8.48274	22.824	5.26972	3.97425	7.40673	3.00859	1	2161	UP	1.69365	4.95661	46.1231	1.11053e-11	2.75911e-10	19.5286	18.653	22.4253	7.07936	4.40667	7.90102	3.12615	1			-0.23592	4.95661	0.89426	0.344326	0.719649	7.07936	4.40667	7.90102	5.26972	3.97425	7.40673	1.16434			-144			1838		1			-0.0850851	4.95661	0.125205	0.723456	0.821526	21.0679	22.8203	22.6855	23.304	24.1342	24.159	0.929835		1	537	UP	2.0885	4.95661	66.7012	3.15936e-16	2.79403e-15	21.0679	22.8203	22.6855	5.26972	3.97425	7.40673	3.99825	1	163	1.93766	4.95661	59.4977	1.22439e-14	2.29867e-13	23.304	24.1342	24.159	7.07936	4.40667	7.90102	3.69304	1	582		Ubiq-low						3.78007		2	106	77	582	4.98282	13.2302	18.2131		0.1406		-18.095		2.30656	9.14272		0	0.213612	10.8623	0	0.15974	1.51711	1.47832		0	0.0152389	3.22441	0	0.0113521	0.119326	0.115922		63.1269		0.234332	0	0	0	0.581098	26.3002	0	0	0	0.15974	1.47832	11.3295	3.94533	0	0	0	8.05066	0	0	0	0	0	0	0	0	0	11.0478		indy-1, nad-1, cenadc1, CELE_F31F6.6	F31F6.6.1	N.A.	N.A.	NM_078072.3	NP_510473.2	X 21.546909	N.A.	N.A.	ok507|Deletion|N.A.|Coding_exon, gk963311|Deletion|N.A.|Coding_exon, gk302127|Substitution|Missense|Coding_exon, gk302129|Substitution|Missense|Coding_exon, gk302130|Substitution|Missense|Coding_exon, gk302131|Substitution|Missense|Coding_exon, gk302135|Substitution|Missense|Coding_exon, gk302138|Substitution|Missense|Coding_exon, gk302140|Substitution|N.A.|N.A., gk302141|Substitution|N.A.|N.A., gk885167|Substitution|Missense|Coding_exon, gk808851|Substitution|Missense|Coding_exon, gk573610|Substitution|Missense|Coding_exon, gk837338|Substitution|Missense|Coding_exon, gk811317|Substitution|Missense|Coding_exon, gk322508|Substitution|Missense|Coding_exon, gk885731|Substitution|Missense|Coding_exon, gk962707|Tandem_duplication|N.A.|Coding_exon, gk963581|Tandem_duplication|N.A.|Coding_exon, gk963810|Tandem_duplication|N.A.|Coding_exon, gk964028|Tandem_duplication|N.A.|Coding_exon, gk964029|Tandem_duplication|N.A.|Coding_exon, gk964260|Tandem_duplication|N.A.|Coding_exon	N.A.		early infantile epileptic encephalopathy 25 | DOID:0080453 | By Orthology	ENSG00000141485 | OMA;Roundup;TreeFam;PhylomeDB;OrthoFinder;Hieranoid;OrthoInspector;Inparanoid;Panther;EnsEMBL-Compara;ParaSite-Compara, ENSG00000158296 | OMA;Roundup;TreeFam;PhylomeDB;OrthoFinder;Hieranoid;OrthoInspector;Inparanoid;Panther;EnsEMBL-Compara;ParaSite-Compara, ENSG00000164707 | Roundup;PhylomeDB;Hieranoid;Inparanoid;Panther;EnsEMBL-Compara;ParaSite-Compara, ENSG00000081800 | PhylomeDB;Hieranoid;OrthoInspector;Inparanoid;Panther;EnsEMBL-Compara;ParaSite-Compara, ENSG00000007216 | OMA;Roundup;TreeFam;PhylomeDB;OrthoFinder;Hieranoid;OrthoInspector;Inparanoid;Panther;EnsEMBL-Compara;ParaSite-Compara		nac-1 encodes a low-affinity sodium-coupled dicarboxylate transporter homologous to INDY in D. melanogaster and to mammalian NaDC1 and NaDC3\; nac-1 is expressed in the intestine, in larvae and adults.	Is an ortholog of human SLC13A2 (solute carrier family 13 member 2)\; SLC13A3 (solute carrier family 13 member 3)\; and SLC13A5 (solute carrier family 13 member 5). Exhibits low-affinity sodium:dicarboxylate symporter activity and succinate transmembrane transporter activity. Is involved in succinate transport. Is expressed in the alimentary system. Human ortholog(s) of this gene are implicated in early infantile epileptic encephalopathy 25.		3.43643	1.71821	3.09278	2.74914	4.46735	8.76289	6.52921	13.5739	2.06186	7.04467	8.76289	1.71821	7.90378	4.29553	3.78007	2.06186	4.63918	6.18557	4.63918	2.57732
WBGene00002018	hsp-16.41	V:1805178-1805875	Y46H3A.2	P06581	P06581					88					473	down	-2.2049	6.22225	24.4987	7.436e-07	2.70049e-05	24.4621	36.8702	53.064	156.236	143.596	224.332	0.218245				0.889367	6.22225	4.19076	0.0406448	0.119103	24.4621	36.8702	53.064	15.5621	28.072	18.3344	1.84604	1			1.80626	6.22225	16.4507	4.9933e-05	0.000375614	156.236	143.596	224.332	89.911	21.1221	40.267	3.4644	1			-1.288	6.22225	8.31129	0.00393995	0.0915556	89.911	21.1221	40.267	15.5621	28.072	18.3344	2.44156			-145			1836		1			0.200337	6.22225	0.221801	0.637671	0.758811	207.203	250.856	187.646	196.417	198.747	176.209	1.13009		1	174	UP	3.41729	6.22225	53.0281	3.28807e-13	2.24704e-12	207.203	250.856	187.646	15.5621	28.072	18.3344	10.4199	1	165	1.92895	6.22225	18.7223	1.51201e-05	8.81769e-05	196.417	198.747	176.209	89.911	21.1221	40.267	3.77642	1	143		Ubiq-Med						0		0	19	0	143	13.2867	0	13.2867		0.014		-21.055		64.5149	80.3439		68.335	8.29879	45.8241	90.1133	16.9157	50.4908	8.11353		0.310958	0.0296605	0.189147	0.455169	0.0623792	0.212503	0.0289792		1731.03		0.490757	9.68537	213.643	46.3474	61.0754	13.5035	102.109	49.1062	117.508	16.9157	8.11353	81.4015	47.8653	247.347	78.653	83.4942	29.9724	77.1322	32.0513	64.0655	63.4465	19.765	90.65	37.9608	56.0798	78.2345	4.41645		hsp-16, CELE_Y46H3A.2	Y46H3A.2.1	N.A.	N.A.	NM_182316.4	NP_872116.2	V -17.423229	cadmium hypersensitive, slow growth	isothermal tracking behavior variant	tm1093|Deletion|N.A.|Coding_exon, gk227618|Substitution|Missense|Coding_exon, gk227619|Substitution|Missense|Coding_exon, gk227620|Substitution|Missense|Coding_exon, gk359190|Substitution|Missense|Coding_exon, gk446781|Substitution|Missense|Coding_exon, gk572127|Substitution|Missense|Coding_exon, gk545450|Substitution|N.A.|N.A., h12469|Substitution|Missense|Coding_exon, gk963027|Tandem_duplication|N.A.|Coding_exon, gk963301|Tandem_duplication|N.A.|Coding_exon, gk963553|Tandem_duplication|N.A.|Coding_exon, gk963591|Tandem_duplication|N.A.|Coding_exon, gk963850|Tandem_duplication|N.A.|Coding_exon, gk964259|Tandem_duplication|N.A.|Coding_exon	daf-2(Regulatory), hsf-1(Regulatory), sup-45(Regulatory), tol-1(Regulatory), hsp-16.11(Physical), hsp-16.2(Physical), cacn-1(Physical), mrg-1(Physical)		myofibrillar myopathy 2 | DOID:0080093 | By Orthology,fatal infantile hypertonic myofibrillar myopathy | DOID:0080309 | By Orthology,Charcot-Marie-Tooth disease axonal type 2F | DOID:0110163 | By Orthology,cataract 16 multiple types | DOID:0110250 | By Orthology,cataract 9 multiple types | DOID:0110266 | By Orthology,dilated cardiomyopathy 1II | DOID:0110450 | By Orthology	ENSG00000160202 | Panther;OMA;OrthoFinder;ParaSite-Compara, ENSG00000106211 | Panther;OrthoFinder;EnsEMBL-Compara;ParaSite-Compara, ENSG00000170276 | Panther;OrthoFinder;EnsEMBL-Compara, ENSG00000109846 | ParaSite-Compara, ENSG00000276076 | ParaSite-Compara		hsp-16.41 encodes a 16-kD heat shock protein (HSP) that is a member of the hsp16\/hsp20\/alphaB-crystallin (HSP16) family of heat shock proteins\; an hsp-16.41 reporter fusion, expressed broadly but strongest in intestine and pharynx, is induced in response to heat shock or other environmental stresses\; expression is detectable in somatic tissues in post-gastrulation embryos, all larval stages, and in adults\; HSP-16.41 is likely to function as a passive ligand temporarily preventing unfolded proteins from aggregating.	Is an ortholog of human CRYAA (crystallin alpha A) and HSPB1 (heat shock protein family B (small) member 1). Is predicted to have unfolded protein binding activity. Is involved in defense response to Gram-negative bacterium and response to heat. Is expressed in several tissues, including the alimentary system\; the coelomocyte\; the gonad\; the muscular system\; and the nervous system. Human ortholog(s) of this gene are implicated in several diseases, including Charcot-Marie-Tooth disease axonal type 2F\; cataract (multiple)\; and myofibrillar myopathy (multiple).		3.4965	3.4965	9.09091	6.99301	7.69231	4.1958	6.99301	9.79021	0.699301	5.59441	4.1958	2.0979	12.5874	2.0979	6.99301	2.7972	4.8951	4.1958	2.0979	0
WBGene00008926	F17H10.2	X:13113772-13116348	F17H10.2	Q19531, Q2XN01	Q19531												-0.257046	5.76845	0.487359	0.485108	0.716053	23.5848	14.7637	66.0499	41.2344	28.0328	46.0172	0.905574				0.829546	5.76845	4.86403	0.0274223	0.0875563	23.5848	14.7637	66.0499	12.9836	23.1113	17.7191	1.93998	1			1.34826	5.76845	13.1916	0.000281207	0.00173126	41.2344	28.0328	46.0172	17.5256	12.7982	14.2558	2.58603	1			0.261667	5.76845	0.50263	0.478347	0.806125	17.5256	12.7982	14.2558	12.9836	23.1113	17.7191	0.828402			-146			1835		1			0.874484	5.76845	5.71005	0.016868	0.0452949	94.5681	103.967	107.938	55.7075	52.3346	62.5512	1.79652		1	379	UP	2.53493	5.76845	43.0804	5.25372e-11	2.94776e-10	94.5681	103.967	107.938	12.9836	23.1113	17.7191	5.69505	1	166	1.92211	5.76845	25.9785	3.45239e-07	2.69302e-06	55.7075	52.3346	62.5512	17.5256	12.7982	14.2558	3.8267	1	251		H						20.7171		0	97	0	251	38.6454	0	38.6454		0.0419		-18.296		15.269	47.7745		4.4574	0.0519872	70.2447	0	0.401469	34.3955	0		0.0424137	0.000474773	1.78711	0	0.00367816	0.457657	0		327.926		0.0570301	0.698377	0	0	49.1266	133.567	0	0	0	0.401469	0	34.6235	12.1207	0	4.0055	0	7.85991	14.1084	0	60.5592	0	0	0	0	0	0	10.7984		CELE_F17H10.2	F17H10.2a.1, F17H10.2b.1	N.A.	TF318498	NM_001047780.2, NM_001047781.1	NP_001041246.1, NP_001041245.1	X 10.210790	N.A.	N.A.	gk963311|Deletion|N.A.|Coding_exon, ttTi19783|Insertion|N.A.|Coding_exon, gk297874|Substitution|N.A.|N.A., gk619921|Substitution|Missense|Coding_exon, gk540480|Substitution|Missense|Coding_exon, gk900255|Substitution|Missense|Coding_exon, gk454616|Substitution|N.A.|N.A., gk962707|Tandem_duplication|N.A.|Coding_exon, gk963432|Tandem_duplication|N.A.|Coding_exon, gk963433|Tandem_duplication|N.A.|Coding_exon, gk963581|Tandem_duplication|N.A.|Coding_exon, gk963810|Tandem_duplication|N.A.|Coding_exon, gk964028|Tandem_duplication|N.A.|Coding_exon, gk964029|Tandem_duplication|N.A.|Coding_exon, gk964260|Tandem_duplication|N.A.|Coding_exon	N.A.		N.A.	N.A.		N.A.	Is enriched in dopaminergic neurons\; the germline precursor cell\; and the hypodermis based on tiling array studies. Is affected by several genes including let-7\; gld-1\; and hsf-1 based on microarray\; proteomic\; and RNA-seq studies. Is affected by eleven chemicals including Tunicamycin\; stavudine\; and Zidovudine based on microarray and RNA-seq studies.		2.39044	4.78088	5.57769	5.57769	3.18725	9.16335	9.16335	10.757	1.59363	3.98406	7.96813	3.98406	4.38247	5.17928	4.78088	3.18725	3.98406	5.57769	2.78884	1.99203				1
WBGene00011400	T03F6.4	III:13386150-13388359	T03F6.4	O45741	O45741												-0.732191	3.64508	6.46728	0.0109879	0.0673868	4.68927	2.61549	8.25635	10.7549	4.29721	10.5817	0.607055				0.31774	3.64508	1.1406	0.285526	0.489705	4.68927	2.61549	8.25635	4.19956	3.70594	3.99417	1.30769	1			0.982643	3.64508	11.4636	0.000709742	0.00385214	10.7549	4.29721	10.5817	4.55985	4.20169	3.3515	2.11622	1			-0.0672881	3.64508	0.0516091	0.820287	0.951377	4.55985	4.20169	3.3515	4.19956	3.70594	3.99417	1.01793			-147			1831		1			0.314859	3.64508	1.26869	0.260012	0.402864	20.391	14.935	22.1639	17.9714	12.4722	16.2412	1.23145		1	458	UP	2.28601	3.64508	57.6596	3.11641e-14	2.32324e-13	20.391	14.935	22.1639	4.19956	3.70594	3.99417	4.83123	1	170	1.90386	3.64508	42.2005	8.2377e-11	1.01385e-09	17.9714	12.4722	16.2412	4.55985	4.20169	3.3515	3.8541	1	388		H						0		0	4	0	388	1.03093	0	1.03093		0.0036		-21.412		19.4522	36.932		21.145	0.416165	83.8326	26.2511	0.569151	4.98429	1.06855		0.180539	0.00301896	1.54007	0.234352	0.00413333	0.0373964	0.00778837		642.331		0.322402	30.7271	0	1.34502	100.41	67.6259	6.13605	135.937	5.68716	0.569151	1.06855	5.16835	12.9619	0	13.01	2.82933	0.457711	152.38	19.685	0	0	0	0.875431	0	85.1351	0	0		CELE_T03F6.4	T03F6.4.1	N.A.	N.A.	NM_067356.5	NP_499757.2	III 21.212709	N.A.	N.A.	ok385|Deletion|N.A.|Coding_exon, gk3213|Deletion|N.A.|Coding_exon, gk963552|Deletion|N.A.|Coding_exon, gk963904|Deletion|N.A.|Coding_exon, gk190363|Substitution|Missense|Coding_exon, gk190364|Substitution|Missense|Coding_exon, gk700702|Substitution|N.A.|N.A., gk681603|Substitution|Missense|Coding_exon, gk809770|Substitution|Missense|Coding_exon, gk547479|Substitution|N.A.|Coding_exon, gk352492|Substitution|Missense|Coding_exon, gk402570|Substitution|N.A.|Coding_exon, gk963887|Tandem_duplication|N.A.|Coding_exon	N.A.		N.A.	N.A.		N.A.	Is enriched in dopaminergic neurons\; the OLL\; and the PVD based on microarray\; tiling array\; and RNA-seq studies. Is affected by several genes including daf-2\; age-1\; and lin-4 based on microarray\; tiling array\; and RNA-seq studies. Is affected by thirteen chemicals including Rotenone\; D-glucose\; and Neurotoxins based on RNA-seq and microarray studies. Is predicted to encode a protein with the following domain: F-box-like domain superfamily.		7.21649	2.57732	5.15464	4.89691	4.38144	6.18557	7.21649	10.567	1.03093	6.70103	4.63918	2.83505	7.21649	6.95876	4.89691	4.12371	5.15464	3.35052	2.31959	2.57732				1
WBGene00000966	dhs-2	I:5354181-5357029	F55A12.4	H2KYZ9, O01758, Q86NJ7	O01758												0.558114	7.26096	10.0528	0.00152117	0.0154819	114.228	70.4031	99.662	80.1522	39.7389	73.758	1.46808				0.184133	7.26096	1.09546	0.295264	0.500901	114.228	70.4031	99.662	89.8303	68.5662	91.8897	1.13587	1			-0.175698	7.26096	0.999699	0.317383	0.483958	80.1522	39.7389	73.758	72.7706	57.5325	85.9512	0.895469	1			0.198283	7.26096	1.27032	0.259707	0.649611	72.7706	57.5325	85.9512	89.8303	68.5662	91.8897	0.864028			-148			1830		1			-0.557643	7.26096	10.1266	0.00146144	0.00563385	157.3	173.446	198.287	297.768	234.615	265.826	0.662774		1	1260	UP	1.14461	7.26096	41.4638	1.20071e-10	6.52755e-10	157.3	173.446	198.287	89.8303	68.5662	91.8897	2.11371	1	171	1.90054	7.26096	110.433	7.87572e-26	4.59141e-24	297.768	234.615	265.826	72.7706	57.5325	85.9512	3.69107	1	368		Int						3.26087		0	28	0	343	8.16327	0	8.16327		0.0536		-21.362		15.7578	41.0956		1.09118	2.30373	1.05555	3.02531	2.39778	0.402591	126.619		0.00803495	0.0171164	0.00777051	0.0225988	0.0178276	0.00294954	12.3217		317.352		2.5272	0	0	6.45461	0.395764	3.22826	7.16219	1.57255	0	2.39778	126.619	164.977	1.04696	0	0	0	0.970245	0	0	0	0	0	0	0	0	0	0		CELE_F55A12.4	F55A12.4a.1, F55A12.4c.1, F55A12.4c.2, F55A12.4b.1	N.A.	N.A.	NM_059174.6, NM_182015.1, NM_001322672.1	NP_491575.1, NP_001309486.1, NP_871815.1	I -0.057235	N.A.	N.A.	tm4490|Deletion|N.A.|Coding_exon, gk962094|Deletion|N.A.|Coding_exon, tm7516|Deletion|N.A.|Coding_exon, tm8809|Deletion|N.A.|Coding_exon, gk111013|Substitution|Missense|Coding_exon, gk111014|Substitution|Missense|Coding_exon, gk479167|Substitution|Missense|Coding_exon, gk480841|Substitution|Missense|Coding_exon, gk424928|Substitution|Missense|Coding_exon, gk339560|Substitution|Missense|Coding_exon, gk736322|Substitution|Missense|Coding_exon, gk506865|Substitution|Missense|Coding_exon, gk686489|Substitution|Missense|Coding_exon, gk962706|Tandem_duplication|N.A.|Coding_exon, gk963902|Tandem_duplication|N.A.|Coding_exon	N.A.		fundus albipunctatus | DOID:11105 | By Orthology	ENSG00000139547 | OMA;PhylomeDB;OrthoFinder;Hieranoid;OrthoInspector;Inparanoid;EnsEMBL-Compara;ParaSite-Compara, ENSG00000025423 | OMA;Roundup;PhylomeDB;OrthoFinder;Hieranoid;OrthoInspector;Inparanoid;EnsEMBL-Compara;ParaSite-Compara, ENSG00000073737 | OMA;PhylomeDB;OrthoFinder;Hieranoid;OrthoInspector;Inparanoid;EnsEMBL-Compara;ParaSite-Compara, ENSG00000135437 | OMA;PhylomeDB;OrthoFinder;Hieranoid;OrthoInspector;Inparanoid;EnsEMBL-Compara;ParaSite-Compara, ENSG00000176387 | Panther;Roundup;TreeFam, ENSG00000086696 | Panther;OrthoFinder;TreeFam, ENSG00000161267 | Panther;OrthoFinder;TreeFam, ENSG00000170426 | OMA;Roundup;PhylomeDB;OrthoFinder;Hieranoid;OrthoInspector;Inparanoid;EnsEMBL-Compara;ParaSite-Compara		dhs-2 encodes a short-chain dehydrogenase predicted to be mitochondrial.	Is an ortholog of human HSD17B6 (hydroxysteroid 17-beta dehydrogenase 6) and SDR9C7 (short chain dehydrogenase\/reductase family 9C member 7). Human ortholog(s) of this gene are implicated in fundus albipunctatus. Human SDR9C7 exhibits retinol dehydrogenase activity. Is predicted to encode a protein with the following domains: Short-chain dehydrogenase\/reductase SDR and NAD(P)-binding domain superfamily.		4.61957	2.17391	5.70652	4.07609	5.97826	7.88043	7.06522	11.6848	1.08696	5.70652	7.88043	3.26087	7.33696	3.53261	4.34783	2.71739	4.07609	7.6087	1.3587	1.90217					1
WBGene00006388	taf-7.1	X:11836163-11837478	F54F7.1	Q20788	Q20788							1803					-0.674515	0.516168	4.18304	0.0408303	0.165926	0.509175	0.97468	1.90513	2.24334	1.49753	1.55919	0.639425				0.782427	0.516168	4.03527	0.0445584	0.127865	0.509175	0.97468	1.90513	0.569385	0.497973	0.901547	1.72125	1	2198	UP	1.50537	0.516168	19.277	1.1306e-05	9.93912e-05	2.24334	1.49753	1.55919	0.637621	0.605591	0.647306	2.8035	1			0.0484307	0.516168	0.0141128	0.905436	0.977506	0.637621	0.605591	0.647306	0.569385	0.497973	0.901547	0.960187			-149			1828		1			-0.124856	0.516168	0.170131	0.679995	0.790901	2.03642	2.0838	2.23714	2.36226	2.13285	2.55017	0.902359		1	736	UP	1.71667	0.516168	21.5737	3.40486e-06	1.11912e-05	2.03642	2.0838	2.23714	0.569385	0.497973	0.901547	3.22888	1	173	1.88996	0.516168	31.3115	2.1978e-08	2.02587e-07	2.36226	2.13285	2.55017	0.637621	0.605591	0.647306	3.72664	1	254		P						16.9291		2	105	76	254	11.4173	29.9213	41.3386		0.4667		-27.314		60.732	70.2039		18.3412	0.381367	1.31601	116.379	0.82498	0	1.10056		0.152841	0.00276431	0.00960406	5.29858	0.00599909	0	0.00801912		425.827		0.209784	0	4.95112	0	0.356115	4.40063	181.019	41.0846	0	0.82498	1.10056	31.3283	0	0	71.2715	8.28102	2.91157	0	78.0881	0	0	0	0	0	0	0	0		CELE_F54F7.1	F54F7.1.1	N.A.	TF313044	NM_077575.3	NP_509976.1	X 6.736731	N.A.	N.A.	ok1778|Deletion|N.A.|Coding_exon, gk696|Deletion|N.A.|Coding_exon, gk963311|Deletion|N.A.|Coding_exon, gk295051|Substitution|Missense|Coding_exon, gk295053|Substitution|Missense|Coding_exon, gk295054|Substitution|Missense|Coding_exon, gk295055|Substitution|Missense|Coding_exon, gk625604|Substitution|N.A.|N.A., gk625605|Substitution|Missense|Coding_exon, gk764676|Substitution|Missense|Coding_exon, gk768363|Substitution|Missense|Coding_exon, gk872242|Substitution|Missense|Coding_exon, gk835290|Substitution|Missense|Coding_exon, gk546333|Substitution|Missense|Coding_exon, gk962707|Tandem_duplication|N.A.|Coding_exon, gk963810|Tandem_duplication|N.A.|Coding_exon, gk964028|Tandem_duplication|N.A.|Coding_exon, gk964029|Tandem_duplication|N.A.|Coding_exon, gk964260|Tandem_duplication|N.A.|Coding_exon	N.A.		N.A.	ENSG00000102387 | TreeFam;PhylomeDB;OrthoFinder;OrthoInspector;Inparanoid;Panther;EnsEMBL-Compara;ParaSite-Compara, ENSG00000178913 | Roundup;TreeFam;PhylomeDB;OrthoFinder;OrthoInspector;Inparanoid;Panther;EnsEMBL-Compara;ParaSite-Compara		The taf-7.1 gene encodes an ortholog of mammalian TATA-binding protein associated factor TAF7L (TAFIIQ, OMIM:300314) that in mice exhibits testis-specific expression\; TAF-7 function in C. elegans is not yet known, as taf-7 inactivation by RNA interference does not result in any obvious developmental defects.	Is an ortholog of human TAF7 (TATA-box binding protein associated factor 7). Is predicted to have several functions, including histone acetyltransferase binding activity\; histone acetyltransferase regulator activity\; and transcription coactivator activity.		5.11811	1.9685	10.6299	9.84252	12.5984	7.48031	6.69291	7.87402	0.787402	1.5748	4.33071	1.5748	3.93701	4.33071	6.29921	3.54331	5.11811	3.54331	2.3622	0.393701						1
WBGene00011190	swt-6	V:13954356-13956105	R10D12.9	P92011	P92011							1825					0.284213	3.48072	0.879198	0.348421	0.602788	11.9437	7.57589	17.5404	9.48347	10.4598	10.0173	1.23696		1173	UP	2.02566	3.48072	37.0742	1.14e-09	2.58e-08	11.9437	7.57589	17.5404	2.83754	4.32626	2.06053	4.01764	1	2176	UP	1.62243	3.48072	26.3179	2.89587e-07	3.38447e-06	9.48347	10.4598	10.0173	2.07091	3.39955	4.50801	3.00252	1			-0.119015	3.48072	0.127473	0.721067	0.916556	2.07091	3.39955	4.50801	2.83754	4.32626	2.06053	1.08176		753	-150			1827		1	276	up276	1.94534	3.48072	40.2031	2.28884e-10	3.67431e-09	47.8134	45.1652	44.4032	11.5221	14.1507	10.5794	3.78961	45.7939	1	114	UP	3.95208	3.48072	130.296	3.52944e-30	8.91888e-29	47.8134	45.1652	44.4032	2.83754	4.32626	2.06053	14.8934	1	174	1.88773	3.48072	35.2911	2.83933e-09	2.90534e-08	11.5221	14.1507	10.5794	2.07091	3.39955	4.50801	3.63305	1	221		Ubiq-low						0		0	20	0	221	9.04977	0	9.04977		0.0117		-13.369		10.565	51.0833		0	0	0.553962	1.93058	0.0246429	0	6.93893		0	0	0.0622839	0.25681	0.00261506	0	2.76541		16.4518		0	0	3.25831	0	0.602637	0.613441	5.01381	0	0	0.0246429	6.93893	0	0	0	0	0	0	0	0	0	0	0	0	0	0	0	0		CELE_R10D12.9	R10D12.9.1, R10D12.9.2	N.A.	TF313635	NM_074063.5	NP_506464.2	V 5.843205	N.A.	N.A.	tm5930|Deletion|N.A.|Coding_exon, gk962559|Deletion|N.A.|Coding_exon, ttTI21164|Insertion|N.A.|N.A., gk252745|Substitution|Missense|Coding_exon, gk252749|Substitution|Missense|Coding_exon, gk913112|Substitution|Missense|Coding_exon, gk427867|Substitution|Missense|Coding_exon, h13449|Substitution|Missense|Coding_exon, gk962861|Tandem_duplication|N.A.|Coding_exon, gk963271|Tandem_duplication|N.A.|Coding_exon, gk963301|Tandem_duplication|N.A.|Coding_exon, gk963706|Tandem_duplication|N.A.|Coding_exon, gk964458|Tandem_duplication|N.A.|Coding_exon, gk964459|Tandem_duplication|N.A.|Coding_exon	N.A.		N.A.	N.A.		N.A.	Is predicted to have sugar transmembrane transporter activity.		3.16742	1.80995	3.61991	1.80995	2.71493	6.78733	10.4072	9.50226	3.16742	7.69231	9.95475	4.97738	5.88235	6.33484	4.97738	3.61991	3.61991	6.78733	2.71493	0.452489
WBGene00022245	acp-6	IV:6424600-6426139	Y73B6BL.24	Q9GUF2	Q9GUF2							1841					-0.722218	7.76532	5.66195	0.0173369	0.0938663	171.148	100.512	206.56	249.397	224.395	275.637	0.638113				1.16606	7.76532	14.4638	0.00014288	0.00102161	171.148	100.512	206.56	59.4523	40.8489	122.489	2.1465	1	2160	UP	1.69969	7.76532	29.9276	4.48488e-08	6.0644e-07	249.397	224.395	275.637	90.6476	44.8678	108.415	3.07231	1			-0.188585	7.76532	0.387359	0.533691	0.832706	90.6476	44.8678	108.415	59.4523	40.8489	122.489	1.09489			-151			1824		1			-0.456828	7.76532	2.28315	0.130786	0.238628	143.236	230.218	231.896	271.996	271.138	303.838	0.714722		1	808	UP	1.6046	7.76532	26.4666	2.68128e-07	1.01653e-06	143.236	230.218	231.896	59.4523	40.8489	122.489	2.71712	1	177	1.87284	7.76532	35.8898	2.08794e-09	2.17499e-08	271.996	271.138	303.838	90.6476	44.8678	108.415	3.47219	1	381		Ubiq-Med			SS			0		0	24	0	381	6.29921	0	6.29921		0.0511		-10.338		32.2402	40.1326		125.441	2.11669	261.857	48.5544	1.15793	124.979	3.28361		0.283837	0.00374455	0.85705	0.0935835	0.00204497	0.282495	0.00582091		1437.12		2.32202	0	10.8033	7.89135	12.842	335.036	85.7615	7.83024	0	1.15793	3.28361	0	301.53	109.477	120.028	0	0	13.1137	0	13.4548	13.7866	23.6877	0	0	26.8212	0	348.293		CELE_Y73B6BL.24	Y73B6BL.24.1	N.A.	TF315912	NM_068581.4	NP_500982.2	IV 3.198459	N.A.	N.A.	gk203686|Substitution|N.A.|N.A., gk203687|Substitution|Missense|Coding_exon, gk203688|Substitution|Missense|Coding_exon, gk790828|Substitution|Missense|Coding_exon, gk514609|Substitution|Missense|Coding_exon, gk963416|Tandem_duplication|N.A.|Coding_exon, gk963417|Tandem_duplication|N.A.|Coding_exon, gk963722|Tandem_duplication|N.A.|Coding_exon, gk964500|Tandem_duplication|N.A.|Coding_exon	igdb-2(Physical), smo-1(Physical)		N.A.	N.A.		N.A.	Is enriched in the OLL\; the PVD\; the cephalic sheath cell\; the germ line\; and the hypodermis based on proteomic\; microarray\; and tiling array studies. Is affected by several genes including daf-16\; daf-2\; and glp-1 based on microarray\; proteomic\; RNA-seq\; and tiling array studies. Is affected by eighteen chemicals including methylmercuric chloride\; Mercuric Chloride\; and Rotenone based on microarray\; RNA-seq\; and proteomic studies. Is predicted to encode a protein with the following domains: Histidine phosphatase superfamily, clade-2 and Histidine phosphatase superfamily.		2.62467	2.62467	9.97375	6.29921	5.24934	4.72441	4.19948	11.2861	2.62467	4.19948	8.66142	4.19948	6.29921	3.93701	5.51181	3.14961	5.24934	6.03675	1.83727	1.31234								1
WBGene00303423	F10D7.11	X:17362994-17364706															-0.798391	2.17093	4.31667	0.0377407	0.157278	1.91223	1.64694	4.51719	5.4274	3.32034	4.46956	0.611045				1.51446	2.17093	13.1134	0.000293188	0.00192257	1.91223	1.64694	4.51719	1.26803	0.23524	1.43737	2.74647	1			1.55582	2.17093	15.858	6.82766e-05	0.000495108	5.4274	3.32034	4.46956	1.9428	0.739036	2.10026	2.76391	1			-0.757028	2.17093	3.28081	0.0700942	0.393128	1.9428	0.739036	2.10026	1.26803	0.23524	1.43737	1.62621			-152			1823		1			-0.00597586	2.17093	0.000260563	0.987121	0.993023	4.94359	5.18142	5.63888	5.2968	5.37533	5.16627	0.995296		1	350	UP	2.61627	2.17093	38.1164	6.66469e-10	3.37346e-09	4.94359	5.18142	5.63888	1.26803	0.23524	1.43737	5.36071	1	178	1.86522	2.17093	22.3521	2.26964e-06	1.53762e-05	5.2968	5.37533	5.16627	1.9428	0.739036	2.10026	3.31202	1
WBGene00017361	F10E9.12	III:8324542-8325609	F10E9.12	Q95QL4	Q95QL4							1855					-1.08062	3.759	7.58553	0.00588386	0.0432568	6.33873	4.6224	19.6339	18.9982	16.2945	23.0656	0.524261				1.4103	3.759	11.9401	0.000549379	0.00333288	6.33873	4.6224	19.6339	3.76113	2.49283	4.59624	2.81976	1	2146	UP	1.78235	3.759	19.9848	7.80616e-06	7.10681e-05	18.9982	16.2945	23.0656	8.88272	2.71245	6.13968	3.2906	1			-0.70857	3.759	3.05917	0.0802826	0.415291	8.88272	2.71245	6.13968	3.76113	2.49283	4.59624	1.63452			-153			1821		1			1.15691	3.759	9.01632	0.0026758	0.00943916	45.874	43.9767	42.5143	19.4517	19.5522	21.7074	2.18023		1	137	UP	3.72473	3.759	73.7618	8.81367e-18	8.79514e-17	45.874	43.9767	42.5143	3.76113	2.49283	4.59624	12.1993	1	180	1.85925	3.759	21.5832	3.38806e-06	2.22941e-05	19.4517	19.5522	21.7074	8.88272	2.71245	6.13968	3.42328	1	140		Ubiq-low			SS			20.7143		1	43	35	140	5.71429	25	30.7143		0.032		-26.397		49.8428	75.5416		0	0.115364	0.0785226	0.395598	0	15.7958	1.7571		0	0.00639948	0.00434694	0.0222912	0	6.7314	0.107237		30.351		0.126554	0	0	0	0	0.320721	1.02739	0	0	0	1.7571	27.1192	0	0	0	0	0	0	0	0	0	0	0	0	0	0	0		CELE_F10E9.12	F10E9.12.1	N.A.	TF320925	NM_066431.4	NP_498832.1	III -0.336625	N.A.	N.A.	gk759139|Substitution|N.A.|N.A., gk931554|Substitution|Missense|Coding_exon, gk547447|Substitution|Missense|Coding_exon, gk314667|Substitution|Missense|Coding_exon, gk963524|Tandem_duplication|N.A.|Coding_exon, gk963887|Tandem_duplication|N.A.|Coding_exon, gk964518|Tandem_duplication|N.A.|Coding_exon	N.A.		N.A.	N.A.		N.A.	Is enriched in several tissues, including the excretory cell\; the intestine\; and the nervous system based on tiling array\; RNA-seq\; and microarray studies. Is affected by several genes including daf-16\; daf-2\; and skn-1 based on microarray and RNA-seq studies. Is affected by twenty chemicals including methylmercuric chloride\; Rotenone\; and Tunicamycin based on microarray and RNA-seq studies.		3.57143	1.42857	4.28571	6.42857	10.7143	2.85714	7.85714	10	1.42857	5.71429	3.57143	2.14286	10	5.71429	5	3.57143	7.14286	1.42857	1.42857	5.71429								1
WBGene00001581	gfi-1	V:6392567-6399931	F57F4.3	Q94246	Q94246							1764					-0.244307	7.21038	0.775987	0.378371	0.627132	35.7872	16.2241	14.4282	32.5467	14.1921	28.5792	0.88212				0.884178	7.21038	10.0502	0.00152328	0.00801878	35.7872	16.2241	14.4282	15.8608	11.5683	7.64324	1.89436	1	2237	UP	1.34331	7.21038	22.8782	1.72595e-06	1.77427e-05	32.5467	14.1921	28.5792	11.8097	7.23197	10.4073	2.55758	1			0.214824	7.21038	0.59778	0.439426	0.786192	11.8097	7.23197	10.4073	15.8608	11.5683	7.64324	0.839664			-154			1819		1			-0.198226	7.21038	0.516484	0.472345	0.619173	32.2602	32.1102	24.4377	36.1203	32.1383	35.0858	0.859342		1	950	UP	1.4295	7.21038	25.7198	3.94759e-07	1.46038e-06	32.2602	32.1102	24.4377	15.8608	11.5683	7.64324	2.53215	1	182	1.84255	7.21038	41.8371	9.9202e-11	1.21083e-09	36.1203	32.1383	35.0858	11.8097	7.23197	10.4073	3.50927	1	2153		Int			SS			6.27032		0	1	0	2153	0.0464468	0	0.0464468		0.6647		3.527		74.3061	89.1918		0.104545	0.321504	0	0	0.22041	0	534.527		0.000195386	0.000601108	0	0	0.000412018	0	826.853		554.64		0.35269	19.5408	0	0	0	0	0	0	0	0.22041	534.527	0	0	0	0	0	0	0	0	0	0	0	0	0	0	0	0		CELE_F57F4.3	F57F4.3.1	N.A.	TF322941	NM_072225.4	NP_504626.1	V -0.180854	slow growth	N.A.	ok2669|Deletion|Frameshift|Coding_exon, gkDf56|Deletion|N.A.|Coding_exon, gk964388|Deletion|N.A.|Coding_exon, gk964501|Deletion|N.A.|Coding_exon, ttTI35830|Insertion|N.A.|Coding_exon, gk237159|Substitution|Missense|Coding_exon, gk237161|Substitution|Missense|Coding_exon, gk237162|Substitution|Missense|Coding_exon, gk237164|Substitution|Missense|Coding_exon, gk237166|Substitution|Missense|Coding_exon, gk237167|Substitution|Missense|Coding_exon, gk237171|Substitution|Missense|Coding_exon, gk237172|Substitution|Missense|Coding_exon, gk376224|Substitution|N.A.|N.A., gk689376|Substitution|Missense|Coding_exon, gk654487|Substitution|Missense|Coding_exon, gk771140|Substitution|Missense|Coding_exon, gk932713|Substitution|Missense|Coding_exon, gk510366|Substitution|Missense|Coding_exon, gk405365|Substitution|Missense|Coding_exon, gk350522|Substitution|Missense|Coding_exon, gk931097|Substitution|Missense|Coding_exon, gk606533|Substitution|Missense|Coding_exon, h13782|Substitution|Missense|Coding_exon, gk963041|Tandem_duplication|N.A.|Coding_exon, gk963042|Tandem_duplication|N.A.|Coding_exon, gk963301|Tandem_duplication|N.A.|Coding_exon, gk963553|Tandem_duplication|N.A.|Coding_exon, gk963850|Tandem_duplication|N.A.|Coding_exon, gk964259|Tandem_duplication|N.A.|Coding_exon, gk964351|Tandem_duplication|N.A.|Coding_exon	lec-6(Genetic), lec-1(Physical), toca-1(Physical), unc-57(Physical), smo-1(Physical)		N.A.	N.A.		gfi-1 encodes a protein that contains 21 ET modules\; interacts with unc-68 in yeast two-hybrid assays.	Is involved in chromatin remodeling. Localizes to the membrane raft. Is expressed in the I1L\; the I1R\; the RIH\; and the intestine.		2.41523	0.696702	2.27589	4.27311	2.50813	7.05992	4.55179	6.68834	0.557362	2.13655	6.92058	4.69113	8.22109	9.10358	9.10358	3.34417	6.27032	8.49977	1.30051	9.38226					1			1
WBGene00019113	F59E11.7	V:8990244-8991664	F59E11.7	O16759, A0A486WVM8, H2L096	O16759							1831					-0.299957	4.83861	1.04605	0.306418	0.565176	24.5004	17.719	42.372	31.3326	31.6165	35.2189	0.8617		1200	UP	1.8471	4.83861	36.2976	1.69e-09	3.73e-08	24.5004	17.719	42.372	6.51169	5.13627	11.9392	3.58633	1	2170	UP	1.6428	4.83861	29.7692	4.8667e-08	6.54077e-07	31.3326	31.6165	35.2189	12.7068	7.19181	12.1861	3.05966	1			-0.504259	4.83861	2.7905	0.0948245	0.447588	12.7068	7.19181	12.1861	6.51169	5.13627	11.9392	1.36026			-155			1818		1			0.15362	4.83861	0.278118	0.597937	0.727552	30.4145	47.5608	47.0052	34.0077	42.3396	35.6961	1.11547		1	390	UP	2.49962	4.83861	63.5088	1.59648e-15	1.33127e-14	30.4145	47.5608	47.0052	6.51169	5.13627	11.9392	5.29866	1	183	1.84174	4.83861	36.8615	1.26828e-09	1.36061e-08	34.0077	42.3396	35.6961	12.7068	7.19181	12.1861	3.49212	1	195		Glia						11.7949		1	48	42	172	3.48837	24.4186	27.907		0.0107		-26.503		23.52	70.2039		2.52807	0.371905	39.5729	0	0.195122	129.581	0.192283		0.0148786	0.00216137	0.297835	0	0.00113281	3.02333	0.00111631		631.185		0.206291	0.698377	2.08016	0	23.5647	82.3243	0	0	0	0.195122	0.192283	171.015	296.571	0	4.05441	0	25.9886	4.7126	0	16.7733	0	0	2.80846	0	0	0	0		CELE_F59E11.7	F59E11.7a.1, F59E11.7c.1, F59E11.7b.1	N.A.	TF315851	NM_072922.3, NM_182352.3	NP_872152.1, NP_505323.1	V 1.900727	dauer lifespan extended	N.A.	ttTi31740|Insertion|N.A.|Coding_exon, gk242397|Substitution|N.A.|N.A., gk391213|Substitution|N.A.|N.A., gk785617|Substitution|N.A.|N.A., gk685755|Substitution|N.A.|N.A., gk858806|Substitution|N.A.|N.A., gk501726|Substitution|N.A.|N.A., gk590101|Substitution|Missense|Coding_exon, gk962860|Tandem_duplication|N.A.|Coding_exon, gk963163|Tandem_duplication|N.A.|Coding_exon, gk963301|Tandem_duplication|N.A.|Coding_exon, gk963441|Tandem_duplication|N.A.|Coding_exon, gk963442|Tandem_duplication|N.A.|Coding_exon, gk964052|Tandem_duplication|N.A.|Coding_exon, gk964351|Tandem_duplication|N.A.|Coding_exon	N.A.		N.A.	N.A.		N.A.	Is expressed in the AVG. Is predicted to encode a protein with the following domain: Domain of unknown function DUF19.		2.5641	3.58974	8.71795	7.17949	6.15385	7.17949	9.23077	8.20513	0.512821	5.12821	5.64103	2.5641	7.69231	5.64103	5.64103	2.5641	1.53846	3.58974	1.53846	5.12821		1
WBGene00022540	ZC190.6	V:8674586-8677293	ZC190.6	O76701	O76701							1839					-0.0443182	1.48332	0.0158386	0.899849	0.956504	0.98522	0.870434	2.49889	1.2557	1.33197	1.74845	1.00425		1167	UP	2.05511	1.48332	24.3922	7.86e-07	9.69e-06	0.98522	0.870434	2.49889	0.354125	0.374712	0.305276	4.2109	1	2162	UP	1.67684	1.48332	20.0784	7.43318e-06	6.80922e-05	1.2557	1.33197	1.74845	0.370126	0.406867	0.593287	3.16441	1			-0.422586	1.48332	0.951991	0.329213	0.708877	0.370126	0.406867	0.593287	0.354125	0.374712	0.305276	1.32508			-156			1817		1			1.00596	1.48332	8.52541	0.00350222	0.0119118	3.15592	3.24394	3.15379	1.50273	2.12728	1.10708	2.01678		1	198	UP	3.26843	1.48332	62.9175	2.15543e-15	1.77509e-14	3.15592	3.24394	3.15379	0.354125	0.374712	0.305276	9.2385	1	184	1.83988	1.48332	24.0064	9.6017e-07	6.8801e-06	1.50273	2.12728	1.10708	0.370126	0.406867	0.593287	3.45702	1	227		Ubiq-low						0		0	9	0	227	3.96476	0	3.96476		0.0042		-23.943		12.1371	56.0698		10.0809	0.247685	0.321111	0	0.307164	0	1.39689		4.43536	0.0204596	0.0266867	0	0.0254981	0	0.12749		94.686		0.271711	0	0	88.5011	0.479263	0	0	0	0	0.307164	1.39689	0	0	0	0	0	3.72986	0	0	0	0	0	0	0	0	0	0		CELE_ZC190.6	ZC190.6b, ZC190.6a.1	N.A.	N.A.	NM_072834.3, NR_153340.1	NP_505235.3	V 1.539195	N.A.	N.A.	gk948677|Deletion|N.A.|N.A., gk241901|Substitution|Missense|Coding_exon, gk241903|Substitution|N.A.|N.A., gk788092|Substitution|Missense|Coding_exon, gk433327|Substitution|Missense|Coding_exon, gk682761|Substitution|Missense|Coding_exon, gk845701|Substitution|N.A.|N.A., gk936862|Substitution|N.A.|N.A., gk757015|Substitution|N.A.|N.A., gk572196|Substitution|N.A.|N.A., gk492816|Substitution|N.A.|N.A., gk853755|Substitution|N.A.|N.A., gk674014|Substitution|N.A.|N.A., gk433328|Substitution|N.A.|N.A., h14970|Substitution|N.A.|N.A., gk962860|Tandem_duplication|N.A.|Coding_exon, gk963301|Tandem_duplication|N.A.|Coding_exon, gk964052|Tandem_duplication|N.A.|Coding_exon, gk964351|Tandem_duplication|N.A.|Coding_exon	N.A.		N.A.	N.A.		N.A.	Is affected by mir-34\; drh-3\; and daf-19 based on microarray and RNA-seq studies. Is affected by four chemicals including Rifampin\; Sirolimus\; and allantoin based on RNA-seq studies.		4.84581	3.52423	4.84581	2.20264	2.64317	7.92952	13.2159	9.69163	1.76211	6.60793	4.84581	4.40529	8.37004	7.48899	3.96476	6.1674	1.32159	1.76211	3.0837	1.32159
WBGene00018403	F44A2.3	V:9305416-9310926	F44A2.3	Q20380	Q20380												-0.53711	4.55098	2.89729	0.0887283	0.270499	6.11729	6.38453	10.7703	10.5917	13.7546	8.56148	0.707193				0.829351	4.55098	6.74851	0.00938263	0.0367996	6.11729	6.38453	10.7703	3.7586	3.87159	5.51483	1.77041	1			1.23994	4.55098	15.2097	9.62069e-05	0.00066952	10.5917	13.7546	8.56148	3.2129	5.9816	5.08259	2.30493	1			-0.126523	4.55098	0.157268	0.691684	0.90429	3.2129	5.9816	5.08259	3.7586	3.87159	5.51483	1.08612			-157			1815		1			0.445888	4.55098	2.05009	0.152197	0.268409	27.4497	16.5066	23.3331	19.4671	17.8241	12.6759	1.34667		1	416	UP	2.4059	4.55098	52.8001	3.69277e-13	2.50942e-12	27.4497	16.5066	23.3331	3.7586	3.87159	5.51483	5.119	1	186	1.83348	4.55098	32.1955	1.39416e-08	1.31241e-07	19.4671	17.8241	12.6759	3.2129	5.9816	5.08259	3.49981	1	574		Ubiq-low			SS			2.78746		0	49	0	574	8.53659	0	8.53659		0.0302		-6.136		26.6446	36.932		0	0.0936591	23.4753	1.46353	0.447067	38.6137	1.32674		0	0.00143371	0.559673	0.0228831	0.00688081	1.44047	0.0207001		375.988		0.102744	0	0	0	9.39004	42.2897	2.13167	0	0	0.447067	1.32674	172.331	100.417	0	0	0	1.85942	0	0	0	0	0	0	0	0	0	45.6924		CELE_F44A2.3	F44A2.3.1	N.A.	TF317549	NM_073005.4	NP_505406.4	V 1.980687	embryonic lethal, spindle elongation integrity defective early emb	N.A.	otn12432|Substitution|Missense|Coding_exon, gk243073|Substitution|Missense|Coding_exon, gk243075|Substitution|Missense|Coding_exon, gk243077|Substitution|Missense|Coding_exon, gk243079|Substitution|Missense|Coding_exon, gk243081|Substitution|N.A.|N.A., gk682273|Substitution|N.A.|N.A., gk603071|Substitution|Missense|Coding_exon, gk469944|Substitution|Missense|Coding_exon, gk422271|Substitution|Missense|Coding_exon, gk624403|Substitution|Missense|Coding_exon, gk461604|Substitution|Missense|Coding_exon, gk842515|Substitution|Missense|Coding_exon, gk401816|Substitution|Missense|Coding_exon, gk496703|Substitution|Missense|Coding_exon, gk681140|Substitution|Missense|Coding_exon, gk845704|Substitution|N.A.|N.A., gk765480|Substitution|N.A.|N.A., gk493810|Substitution|N.A.|N.A., gk962860|Tandem_duplication|N.A.|Coding_exon, gk963301|Tandem_duplication|N.A.|Coding_exon, gk963441|Tandem_duplication|N.A.|Coding_exon, gk963442|Tandem_duplication|N.A.|Coding_exon, gk964052|Tandem_duplication|N.A.|Coding_exon, gk964351|Tandem_duplication|N.A.|Coding_exon	N.A.		N.A.	ENSG00000184459 | Inparanoid;PhylomeDB, ENSG00000100979 | Inparanoid;PhylomeDB		N.A.	Is an ortholog of human BPIFC (BPI fold containing family C) and PLTP (phospholipid transfer protein). Is predicted to have lipid binding activity. Is expressed in the epithelial system\; the head\; and the vulva.		6.96864	1.74216	3.83275	4.52962	3.48432	8.01394	8.53659	10.1045	0	5.22648	5.4007	1.74216	9.93031	6.96864	6.44599	4.70383	4.52962	4.70383	1.74216	1.39373								1
WBGene00021503	ctsa-4.2	III:6612562-6615149	Y40D12A.2	O76725	O76725							1858					-0.593941	6.62576	15	0.000107509	0.00187781	59.5013	49.6498	52.5181	85.7016	77.1347	78.2148	0.670685				0.889268	6.62576	32.4226	1.24e-08	2.29e-07	59.5013	49.6498	52.5181	30.0569	35.7417	22.9622	1.8214	1	2143	UP	1.79317	6.62576	128.703	7.87576e-30	2.27575e-27	85.7016	77.1347	78.2148	19.927	25.6423	24.6152	3.43453	1			0.309957	6.62576	3.94695	0.0469564	0.333964	19.927	25.6423	24.6152	30.0569	35.7417	22.9622	0.790715			-158			1811		1			0.0962749	6.62576	0.398929	0.527643	0.668837	92.0422	92.0124	75.9611	82.4907	79.0707	84.5505	1.05649		1	813	UP	1.59825	6.62576	102.478	4.36144e-24	6.94279e-23	92.0422	92.0124	75.9611	30.0569	35.7417	22.9622	2.9294	1	190	1.81193	6.62576	131.383	2.04203e-30	1.95271e-28	82.4907	79.0707	84.5505	19.927	25.6423	24.6152	3.50664	1	512		Int			SS			0		0	17	0	512	3.32031	0	3.32031		0.0041		-3.006		25.8266	38.9044		3.52479	0.332329	0	2.03741	0.426983	0	465.523		0.00752645	0.000704815	0	0.00433669	0.000905742	0	73.6412		503.017		0.316077	0	0	21.3616	0	0	0	11.9775	0	0.426983	465.523	0	0	0	2.73673	0	0	0	0	0	0	0	0.675181	0	0	0	0		drd-8, ctsa-2, CELE_Y40D12A.2	Y40D12A.2.1, Y40D12A.2.2	N.A.	TF323769	NM_066059.3	NP_498460.1	III -1.036447	larval arrest, protein aggregation variant, reduced brood size, transgene subcellular localization variant	N.A.	ttTi37436|Insertion|N.A.|Coding_exon, gk359646|Substitution|N.A.|Coding_exon, gk804199|Substitution|Missense|Coding_exon, gk559155|Substitution|Missense|Coding_exon, gk438609|Substitution|Missense|Coding_exon, gk590977|Substitution|Missense|Coding_exon, gk559156|Substitution|Missense|Coding_exon, gk435733|Substitution|Missense|Coding_exon, gk379618|Substitution|Missense|Coding_exon, gk758008|Substitution|Missense|Coding_exon, gk964032|Tandem_duplication|N.A.|Coding_exon, gk964033|Tandem_duplication|N.A.|Coding_exon, gk964518|Tandem_duplication|N.A.|Coding_exon	egl-9(Genetic)		N.A.	ENSG00000064601 | Panther;PhylomeDB;OrthoFinder;Roundup;TreeFam		N.A.	Is an ortholog of human CTSA (cathepsin A). Is predicted to have serine-type carboxypeptidase activity. Localizes to the membrane raft.		2.14844	1.5625	6.05469	5.46875	4.6875	6.05469	5.85938	7.22656	1.17188	5.85938	5.66406	7.22656	5.07812	6.44531	7.22656	4.88281	6.25	5.66406	3.32031	2.14844					1			1
WBGene00008632	fbxa-88	V:16142008-16142670	F10A3.2	O45335	O45335												1.42488	-0.0173067	12.0773	0.000510401	0.00668399	0.716373	1.61744	0.859097	0.270533	0.792924	0.166187	2.59661				0.974688	-0.0173067	5.12452	0.0235902	0.0774032	0.716373	1.61744	0.859097	0.534056	1.24553	0.0845608	1.7128	1			0.219036	-0.0173067	0.231254	0.630596	0.758953	0.270533	0.792924	0.166187	0.358835	0.378677	0.255639	1.23813	1			0.669225	-0.0173067	1.95263	0.162304	0.549501	0.358835	0.378677	0.255639	0.534056	1.24553	0.0845608	0.532763			-159			1810		1			0.767877	-0.0173067	4.69392	0.0302695	0.073743	1.91006	3.12721	1.1391	0.971259	1.44367	1.04264	1.78634		1	628	UP	1.9063	-0.0173067	21.579	3.39551e-06	1.1166e-05	1.91006	3.12721	1.1391	0.534056	1.24553	0.0845608	3.31324	1	191	1.80765	-0.0173067	18.826	1.43198e-05	8.38335e-05	0.971259	1.44367	1.04264	0.358835	0.378677	0.255639	3.48141	1	310		Ubiq-low						0		0	9	0	310	2.90323	0	2.90323		0.1239		-26.518		18.4648	44.7924		0.856211	0	0.1003	0	0.0774971	0	4.63407		0.177937	0	0.0180143	0	0.0138621	0	4.48166		33.7413		0	0	0	0	0	0.409669	0	0	0	0.0774971	4.63407	0	0	0	0	0	0	0	0	0	0	0	0	0	26.4816	2.13841	0		CELE_F10A3.2	F10A3.2.1	N.A.	TF322006	NM_074664.4	NP_507065.2	V 9.796431	dauer lifespan extended	N.A.	gk963225|Deletion|N.A.|Coding_exon, gk963302|Deletion|N.A.|Coding_exon, gk257374|Substitution|Missense|Coding_exon, gk257375|Substitution|Missense|Coding_exon, gk257376|Substitution|Missense|Coding_exon, gk257377|Substitution|Missense|Coding_exon, gk257378|Substitution|Missense|Coding_exon, gk257379|Substitution|Missense|Coding_exon, gk598773|Substitution|Missense|Coding_exon, gk403660|Substitution|Missense|Coding_exon, gk663306|Substitution|Missense|Coding_exon, gk581553|Substitution|Missense|Coding_exon, gk774791|Substitution|Missense|Coding_exon, gk963271|Tandem_duplication|N.A.|Coding_exon, gk964458|Tandem_duplication|N.A.|Coding_exon, gk964459|Tandem_duplication|N.A.|Coding_exon	air-1(Physical), skr-20(Physical)		N.A.	N.A.		This gene encodes a protein containing an F-box, a motif predicted to mediate protein-protein interactions either with homologs of yeast Skp-1p or with other proteins\; this gene's encoded protein also contains an FTH\/DUF38 motif, which may also mediate protein-protein interaction.	Is affected by several genes including daf-2\; glp-1\; and age-1 based on microarray and RNA-seq studies. Is affected by fourteen chemicals including Heme\; methylmercury hydroxide\; and 1-methylnicotinamide based on microarray and RNA-seq studies. Is predicted to encode a protein with the following domains: F-box domain\; Domain of unknown function DUF38, Caenorhabditis species\; and F-box A protein FB155\/FB224.		5.16129	1.6129	9.67742	5.48387	8.70968	5.16129	7.74194	11.6129	0.322581	7.41935	3.22581	3.54839	5.48387	6.12903	5.48387	1.93548	3.22581	3.54839	1.93548	2.58065
WBGene00008707	F11E6.3	IV:17470514-17471920	F11E6.3	Q9U3J8	Q9U3J8							1804					-0.549812	6.90435	5.46035	0.0194527	0.100891	110.853	51.4983	97.7496	118.427	92.0694	164.992	0.6927				0.548347	6.90435	5.38379	0.0203247	0.0690229	110.853	51.4983	97.7496	54.6398	49.0127	73.1773	1.47091	1	2197	UP	1.50923	6.90435	39.6891	2.97782e-10	5.84473e-09	118.427	92.0694	164.992	50.3801	28.3518	54.6104	2.81597	1			0.411076	6.90435	3.03488	0.0814927	0.418063	50.3801	28.3518	54.6104	54.6398	49.0127	73.1773	0.754071			-160			1807		1			-0.193629	6.90435	0.682843	0.408609	0.559287	96.6221	144.248	138.939	139.138	129.074	186.456	0.835355		1	1204	UP	1.1901	6.90435	24.9206	5.9741e-07	2.1637e-06	96.6221	144.248	138.939	54.6398	49.0127	73.1773	2.14788	1	194	1.79481	6.90435	55.1604	1.11086e-13	1.88096e-12	139.138	129.074	186.456	50.3801	28.3518	54.6104	3.40978	1	345		Ubiq-High			SS			70.4348		1	345	345	345	0	100	100		0.9971		-11.327		87.5411	65.156		20.2936	8.23383	1910.44	209.532	5.19217	1755.93	58.6003		0.00514033	0.00207925	0.928401	0.0557459	0.00131015	0.793713	0.0149887		16599.5		8.69651	29.0096	32.0318	11.5377	487.452	4313.76	450.747	4.54318	2.05548	5.19217	58.6003	6634.71	3743.79	0	0	0	168.277	18.9958	62.1023	348.774	0	19.516	4.67886	13.6732	0	0	181.331		CELE_F11E6.3	F11E6.3.1, F11E6.3.2	N.A.	TF322540	NM_070715.5	NP_503116.1	IV 17.126711	aldicarb resistant, slow growth, transgene expression increased	N.A.	gk961616|Deletion|N.A.|Coding_exon, gk963705|Deletion|N.A.|Coding_exon, gk963888|Deletion|N.A.|Coding_exon, otn19925|Substitution|Missense|Coding_exon, gk223458|Substitution|N.A.|N.A., gk223460|Substitution|Missense|Coding_exon, gk836459|Substitution|N.A.|N.A., gk828990|Substitution|Missense|Coding_exon, gk696351|Substitution|Missense|Coding_exon, gk708336|Substitution|Missense|Coding_exon, gk784779|Substitution|Missense|Coding_exon, gk496626|Substitution|Missense|Coding_exon, gk863487|Substitution|Missense|Coding_exon, gk633472|Substitution|Missense|Coding_exon, gk536974|Substitution|Missense|Coding_exon, gk882020|Substitution|Missense|Coding_exon, gk343107|Substitution|Missense|Coding_exon, gk529250|Substitution|Missense|Coding_exon, gk524088|Substitution|Missense|Coding_exon, gk508065|Substitution|Missense|Coding_exon, gk371893|Substitution|N.A.|N.A., gk962759|Tandem_duplication|N.A.|Coding_exon, gk962761|Tandem_duplication|N.A.|Coding_exon, gk962765|Tandem_duplication|N.A.|Coding_exon, gk963300|Tandem_duplication|N.A.|Coding_exon, gk963492|Tandem_duplication|N.A.|Coding_exon, gk964500|Tandem_duplication|N.A.|Coding_exon	sgt-1(Physical)		N.A.	N.A.		N.A.	Is enriched in the NSM\; the cephalic sheath cell\; the germ line\; and the intestine based on tiling array\; RNA-seq\; and microarray studies. Is affected by several genes including daf-16\; daf-2\; and age-1 based on microarray\; tiling array\; and RNA-seq studies. Is affected by nineteen chemicals including diallyl trisulfide\; nicotinic acid\; and Rotenone based on microarray and RNA-seq studies.		3.76812	0.289855	1.73913	3.47826	15.3623	4.92754	1.15942	0.869565	0	0.289855	30.7246	3.47826	5.21739	0.869565	1.73913	10.1449	11.5942	3.76812	0.57971	0								1
WBGene00015896	C17C3.15	II:5571407-5572232	C17C3.15	Q9BIA6	Q9BIA6				547								-0.195315	3.67846	0.411813	0.521051	0.743049	5.53366	6.81536	12.412	7.86879	10.0301	8.65325	0.932546		1182	UP	1.98215	3.67846	36.4416	1.57e-09	3.48e-08	5.53366	6.81536	12.412	1.80075	1.07645	3.47766	3.89641	1			1.24604	3.67846	16.1503	5.85095e-05	0.00043206	7.86879	10.0301	8.65325	3.89255	3.15984	4.59391	2.27987	1			-0.931429	3.67846	8.16626	0.00426767	0.0942207	3.89255	3.15984	4.59391	1.80075	1.07645	3.47766	1.83266			-161			1806		1			0.544361	3.67846	3.27122	0.0705052	0.146408	20.6693	14.8181	22.362	14.5449	13.1726	11.2299	1.48533		1	199	UP	3.26674	3.67846	92.7855	5.82813e-22	8.0444e-21	20.6693	14.8181	22.362	1.80075	1.07645	3.47766	9.1032	1	195	1.79095	3.67846	32.7367	1.05528e-08	1.00382e-07	14.5449	13.1726	11.2299	3.89255	3.15984	4.59391	3.34418	1	180		Ubiq-low						0		1	66	38	180	15.5556	21.1111	36.6667		0.39		-26.547		68.0644	86.0059		0	2.01985	15.8988	13.2364	0.20915	0.420726	1.32423		0	0.0649693	0.923788	0.666061	0.00635713	0.0128708	0.0416621		83.3702		1.7346	0	0	0	0.853122	31.3034	28.53	0	0	0.20915	1.32423	0	0	0	0	0	6.19073	0	0	1.07314	0	0	6.70029	0	0	5.45155	0		CELE_C17C3.15	C17C3.15.1	N.A.	N.A.	NM_062677.4	NP_495078.1	II -1.114388	N.A.	N.A.	gk963053|Deletion|N.A.|Coding_exon, gk963801|Tandem_duplication|N.A.|Coding_exon	N.A.		N.A.	N.A.		N.A.	Is affected by several genes including daf-16\; daf-2\; and clk-1 based on microarray\; tiling array\; and RNA-seq studies. Is affected by twelve chemicals including 1-methylnicotinamide\; sodium arsenite\; and 4-bromodiphenyl ether based on RNA-seq and microarray studies. Is predicted to encode a protein with the following domain: SPK domain.		2.22222	1.11111	13.8889	7.77778	6.66667	5	3.88889	6.11111	0	5.55556	5.55556	2.77778	9.44444	6.66667	2.77778	5	5.55556	5.55556	3.88889	0.555556
WBGene00007471	chil-6	II:9855843-9857891	C08H9.12	Q17836	Q17836												-0.878391	0.356142	6.10452	0.0134837	0.0784297	0.642269	0.337762	0.63819	1.05874	0.943032	0.766267	0.584609				1.73387	0.356142	13.0287	0.000306749	0.00200359	0.642269	0.337762	0.63819	0.0488583	0.0332348	0.351991	3.72789	1			1.47932	0.356142	16.5603	4.71283e-05	0.000357804	1.05874	0.943032	0.766267	0.402144	0.202086	0.450204	2.62514	1			-1.13294	0.356142	5.24851	0.0219656	0.228814	0.402144	0.202086	0.450204	0.0488583	0.0332348	0.351991	2.4291			-162			1805		1			0.252799	0.356142	0.627771	0.428174	0.5785	1.08729	1.29718	1.84288	1.30229	0.911314	1.41396	1.16534		1	217	UP	3.17466	0.356142	52.1995	5.01383e-13	3.34894e-12	1.08729	1.29718	1.84288	0.0488583	0.0332348	0.351991	9.73854	1	196	1.78892	0.356142	24.9796	5.79408e-07	4.34376e-06	1.30229	0.911314	1.41396	0.402144	0.202086	0.450204	3.4403	1	460		low						0		1	109	109	460	0	23.6957	23.6957		0.0177		-12.861		23.52	40.1326		0	0	0.52193	0	0	0	0		0	0		0	0	0	0		6.33434		0	0	0	0	0	1.68901	0	0	0	0	0	0	0	0	0	0	0	0	0	0	0	0	0	0	0	0	4.64533		CELE_C08H9.12	C08H9.12.1	CEOP2460	N.A.	NM_063725.1	NP_496126.1	II 1.739690	transgene expression increased	N.A.	gk960687|Deletion|Frameshift|Coding_exon, gk963053|Deletion|N.A.|Coding_exon, otn266|Substitution|Missense|Coding_exon, otn10883|Substitution|Missense|Coding_exon, gk593223|Substitution|Missense|Coding_exon, gk675739|Substitution|Missense|Coding_exon, gk593224|Substitution|Missense|Coding_exon, gk646631|Substitution|Missense|Coding_exon, gk962682|Tandem_duplication|N.A.|Coding_exon, gk963142|Tandem_duplication|N.A.|Coding_exon, gk963411|Tandem_duplication|N.A.|Coding_exon, gk963412|Tandem_duplication|N.A.|Coding_exon, gk963422|Tandem_duplication|N.A.|Coding_exon, gk963423|Tandem_duplication|N.A.|Coding_exon, gk963579|Tandem_duplication|N.A.|Coding_exon, gk963580|Tandem_duplication|N.A.|Coding_exon, gk963734|Tandem_duplication|N.A.|Coding_exon, gk963735|Tandem_duplication|N.A.|Coding_exon, gk963743|Tandem_duplication|N.A.|Coding_exon, gk963744|Tandem_duplication|N.A.|Coding_exon, gk963748|Tandem_duplication|N.A.|Coding_exon, gk963801|Tandem_duplication|N.A.|Coding_exon, gk963951|Tandem_duplication|N.A.|Coding_exon, gk963952|Tandem_duplication|N.A.|Coding_exon, gk964021|Tandem_duplication|N.A.|Coding_exon	cdc-48.2(Genetic), ckb-2(Regulatory)		N.A.	N.A.		N.A.	Is predicted to have chitin binding activity.		5.65217	1.52174	6.73913	4.78261	5.21739	5	8.26087	9.34783	1.73913	5	3.91304	3.47826	10	6.30435	8.26087	3.04348	4.13043	4.13043	2.3913	1.08696
WBGene00012538	semo-1	IV:14051200-14056717	Y37A1B.5	Q9XXF9, D3NQ99	Q9XXF9							1760					-0.274052	7.43586	1.29956	0.254294	0.509644	101.547	69.3765	104.654	91.6985	125.213	117.712	0.823542		1243	UP	1.63003	7.43586	43.5254	4.19e-11	1.32e-09	101.547	69.3765	104.654	25.7687	33.2163	32.3647	3.01673	1	2241	UP	1.31205	7.43586	28.8423	7.85183e-08	1.01414e-06	91.6985	125.213	117.712	37.8015	34.6681	64.7741	2.43817	1			-0.59203	7.43586	5.97317	0.0145251	0.184931	37.8015	34.6681	64.7741	25.7687	33.2163	32.3647	1.5024			-163			1804		1			-0.499249	7.43586	4.33123	0.0374192	0.0880312	75.0276	140.634	115.162	122.94	190.548	156.562	0.703806		1	642	UP	1.8799	7.43586	57.2363	3.86467e-14	2.86179e-13	75.0276	140.634	115.162	25.7687	33.2163	32.3647	3.62151	1	197	1.78711	7.43586	52.0435	5.4284e-13	8.52888e-12	122.94	190.548	156.562	37.8015	34.6681	64.7741	3.42493	1	471		Ubiq-Med						0		0	7	0	471	1.4862	0	1.4862		0.0483		-20.685		40.2899	66.986		0.791126	0.28735	71.6754	0.160982	0.93098	14.3545	88.7482		0.00449102	0.00162656	0.680852	0.000910595	0.00528913	0.0882843	1.00621		440.651		0.315224	2.46714	0.78338	3.46253	2.63643	241.513	0.418079	0	0	0.93098	88.7482	0	4.10779	0	0	0	0	0	0	32.5848	9.33934	0	0	0	0	1.28947	52.0541		CELE_Y37A1B.5	Y37A1B.5c, Y37A1B.5a.1, Y37A1B.5b.1	N.A.	TF315241	NM_001268849.1, NM_001268848.1, NR_131636.1	NP_001255777.1, NP_001255778.1	IV 11.297340	N.A.	N.A.	gk962794|Deletion|N.A.|Coding_exon, gk217542|Substitution|Missense|Coding_exon, gk217543|Substitution|Missense|Coding_exon, gk217550|Substitution|Missense|Coding_exon, gk217552|Substitution|Missense|Coding_exon, gk418571|Substitution|N.A.|N.A., gk503419|Substitution|Missense|Coding_exon, gk780500|Substitution|Missense|Coding_exon, gk749033|Substitution|Missense|Coding_exon, gk599379|Substitution|Missense|Coding_exon, gk683238|Substitution|Missense|Coding_exon, gk898766|Substitution|Missense|Coding_exon, gk728070|Substitution|Missense|Coding_exon, gk334267|Substitution|Missense|Coding_exon, gk796146|Substitution|Missense|Coding_exon, gk656254|Substitution|N.A.|N.A., gk962765|Tandem_duplication|N.A.|Coding_exon, gk963546|Tandem_duplication|N.A.|Coding_exon, gk963547|Tandem_duplication|N.A.|Coding_exon, gk964078|Tandem_duplication|N.A.|Coding_exon, gk964110|Tandem_duplication|N.A.|Coding_exon, gk964111|Tandem_duplication|N.A.|Coding_exon, gk964500|Tandem_duplication|N.A.|Coding_exon	egl-27(Regulatory), smo-1(Physical), C41G7.3(Physical)		N.A.	ENSG00000143416 | OMA;Roundup;TreeFam;PhylomeDB;OrthoFinder;Hieranoid;OrthoInspector;Inparanoid;Panther;EnsEMBL-Compara;ParaSite-Compara		N.A.	Is an ortholog of human SELENBP1 (selenium binding protein 1). Is predicted to have selenium binding activity.		3.18471	4.4586	5.73248	6.15711	6.58174	6.36943	7.00637	8.06794	1.91083	3.82166	4.88323	3.39703	7.21868	5.09554	4.4586	2.12314	7.21868	8.28025	1.91083	2.12314
WBGene00000983	dhs-20	V:11602359-11604481	F35B12.2	Q20012	Q20012												0.950979	6.27026	26.8699	2.17617e-07	8.92767e-06	41.9377	36.6366	41.5032	23.6445	18.9022	18.892	1.95442				0.076526	6.27026	0.176666	0.674254	0.820112	41.9377	36.6366	41.5032	39.9241	38.826	36.118	1.04535	1			-0.381035	6.27026	4.35594	0.0368801	0.099941	23.6445	18.9022	18.892	30.6217	20.4689	29.7347	0.760142	1			0.493417	6.27026	7.27892	0.00697684	0.122829	30.6217	20.4689	29.7347	39.9241	38.826	36.118	0.703636			-164			1803		1			0.0833572	6.27026	0.214218	0.643481	0.762585	83.2821	98.0712	107.3	94.2307	106.268	76.25	1.04301		1	996	UP	1.37539	6.27026	55.6101	8.83701e-14	6.37339e-13	83.2821	98.0712	107.3	39.9241	38.826	36.118	2.51291	1	198	1.78545	6.27026	91.6345	1.04262e-21	4.08804e-20	94.2307	106.268	76.25	30.6217	20.4689	29.7347	3.42404	1	342		Int						1.75439		0	37	0	342	10.8187	0	10.8187		0.0169		-23.3		9.95824	45.2714		0	0.148155	5.6257	26.9041	0.0619995	32.4735	319.777		0	0.000384977	0.0148293	0.0751332	0.000161068	0.0921191	4.90353		832.861		0.0372046	0	0.710103	0	0	0.191947	26.9787	7.56469	0	0.0619995	319.777	369.853	12.4341	0	0	0	0	0	0	70.6341	0	0	1.74506	0	0	0	22.8733		CELE_F35B12.2	F35B12.2.1	N.A.	N.A.	NM_073540.5	NP_505941.3	V 3.210845	N.A.	N.A.	gk247800|Substitution|Missense|Coding_exon, gk247803|Substitution|Missense|Coding_exon, gk521259|Substitution|Missense|Coding_exon, gk829694|Substitution|Missense|Coding_exon, gk516479|Substitution|Missense|Coding_exon, gk776619|Substitution|Missense|Coding_exon, gk702061|Substitution|N.A.|N.A., gk613966|Substitution|N.A.|N.A., gk757650|Substitution|N.A.|N.A., gk445708|Substitution|N.A.|N.A., gk963271|Tandem_duplication|N.A.|Coding_exon, gk963301|Tandem_duplication|N.A.|Coding_exon, gk963618|Tandem_duplication|N.A.|Coding_exon, gk964054|Tandem_duplication|N.A.|Coding_exon, gk964055|Tandem_duplication|N.A.|Coding_exon, gk964451|Tandem_duplication|N.A.|Coding_exon, gk964452|Tandem_duplication|N.A.|Coding_exon, gk964458|Tandem_duplication|N.A.|Coding_exon, gk964459|Tandem_duplication|N.A.|Coding_exon	N.A.		fundus albipunctatus | DOID:11105 | By Orthology	ENSG00000139547 | OMA;PhylomeDB;OrthoFinder;Hieranoid;OrthoInspector;Inparanoid;EnsEMBL-Compara;ParaSite-Compara, ENSG00000025423 | OMA;Roundup;PhylomeDB;OrthoFinder;Hieranoid;OrthoInspector;Inparanoid;EnsEMBL-Compara;ParaSite-Compara, ENSG00000073737 | OMA;PhylomeDB;OrthoFinder;Hieranoid;OrthoInspector;Inparanoid;EnsEMBL-Compara;ParaSite-Compara, ENSG00000135437 | OMA;PhylomeDB;OrthoFinder;Hieranoid;OrthoInspector;Inparanoid;EnsEMBL-Compara;ParaSite-Compara, ENSG00000176387 | Panther;Roundup;TreeFam, ENSG00000086696 | Panther;OrthoFinder;TreeFam, ENSG00000161267 | Panther;OrthoFinder;TreeFam, ENSG00000170426 | OMA;Roundup;PhylomeDB;OrthoFinder;Hieranoid;OrthoInspector;Inparanoid;EnsEMBL-Compara;ParaSite-Compara		dhs-20 encodes a short-chain dehydrogenase predicted to be mitochondrial.	Is an ortholog of human HSD17B6 (hydroxysteroid 17-beta dehydrogenase 6) and SDR9C7 (short chain dehydrogenase\/reductase family 9C member 7). Human ortholog(s) of this gene are implicated in fundus albipunctatus. Human SDR9C7 exhibits retinol dehydrogenase activity. Is predicted to encode a protein with the following domains: Short-chain dehydrogenase\/reductase SDR and NAD(P)-binding domain superfamily.		4.67836	1.46199	7.60234	4.97076	4.97076	10.8187	4.67836	9.06433	2.63158	4.09357	7.30994	5.26316	4.67836	6.72515	4.09357	1.75439	3.50877	6.14035	2.04678	3.50877					1
WBGene00013882	msa-1	IV:9088594-9092172	ZC410.5	D3YT23, P91844	P91844							1797					-0.761472	7.27235	11.3869	0.000739635	0.00892936	136.668	92.4665	267.097	264.989	232.439	283.135	0.635736				0.830142	7.27235	13.4581	0.000243946	0.00164051	136.668	92.4665	267.097	78.7427	76.5087	114.57	1.83911	1	2204	UP	1.46286	7.27235	41.2114	1.36624e-10	2.87343e-09	264.989	232.439	283.135	102.403	76.5658	109.386	2.70695	1			-0.12876	7.27235	0.328435	0.566582	0.851595	102.403	76.5658	109.386	78.7427	76.5087	114.57	1.06869			-165			1802		1			0.0961499	7.27235	0.185937	0.66632	0.780053	268.405	348.12	424.967	317.666	304.184	357.053	1.06394		1	579	UP	2.00271	7.27235	74.3989	6.38236e-18	6.42198e-17	268.405	348.12	424.967	78.7427	76.5087	114.57	3.85993	1	199	1.7778	7.27235	59.7877	1.0566e-14	1.99777e-13	317.666	304.184	357.053	102.403	76.5658	109.386	3.39478	1	174		Ubiq-Med			SS			15.5172		0	5	0	174	2.87356	0	2.87356		0.0075		-12.635		56.48	72.0683		401.227	3.54532	55.166	52.8934	13.1816	152.24	2.1881		1.43698	0.00523761	0.0882267	0.0842857	0.0197548	0.288224	0.00322607		4006.83		1.53231	16.4062	11.8078	50.5631	32.7371	63.2687	48.6928	76.7843	7.99878	13.1816	2.1881	325.321	212.113	102.158	752.198	2.82353	22.9558	982.49	440.327	18.3358	220.919	31.2959	31.829	129.903	0	386.73	22.2693		CELE_ZC410.5	ZC410.5a.1, ZC410.5c.1	N.A.	TF317937	NM_001028427.3, NM_001268434.1	NP_001255363.1, NP_001023598.1	IV 4.029539	N.A.	N.A.	ttTi18601|Insertion|N.A.|Coding_exon, gk937410|Substitution|Missense|Coding_exon, gk673446|Substitution|Missense|Coding_exon, gk782490|Substitution|Missense|Coding_exon, gk962666|Tandem_duplication|N.A.|Coding_exon, gk962765|Tandem_duplication|N.A.|Coding_exon, gk963135|Tandem_duplication|N.A.|Coding_exon, gk964278|Tandem_duplication|N.A.|Coding_exon, gk964500|Tandem_duplication|N.A.|Coding_exon	N.A.		N.A.	N.A.		N.A.	Is enriched in the Psub1\; the alimentary system\; the epithelial system\; the germ line\; and the nervous system based on microarray\; tiling array\; and RNA-seq studies. Is affected by several genes including daf-16\; daf-2\; and glp-1 based on microarray and RNA-seq studies. Is affected by fourteen chemicals including Ethanol\; Rotenone\; and stavudine based on RNA-seq and microarray studies. Is predicted to encode a protein with the following domain: Uncharacterised conserved protein UCP207779.		1.72414	0.574713	8.62069	5.17241	8.04598	10.3448	2.29885	9.1954	0.574713	8.62069	8.62069	0.574713	9.1954	2.29885	6.89655	5.74713	1.72414	6.32184	3.44828	0								1
WBGene00015141	ugt-46	X:525928-530289	B0310.5	Q10941, A0A2K5ATY0	Q10941					-76		1796			438	down	-1.61865	5.8857	48.5712	3.18516e-12	2.86062e-10	9.66176	7.15039	12.9281	29.2886	30.073	31.1268	0.328664				0.694244	5.8857	8.81641	0.00298534	0.0142379	9.66176	7.15039	12.9281	6.23271	8.29738	4.21007	1.58698	1	2205	UP	1.45449	5.8857	39.8831	2.69624e-10	5.34901e-09	29.2886	30.073	31.1268	9.50939	11.6285	12.3243	2.7042	1			-0.858409	5.8857	13.641	0.000221294	0.015095	9.50939	11.6285	12.3243	6.23271	8.29738	4.21007	1.78558			-166			1800		1			-0.256722	5.8857	1.30045	0.254132	0.395772	26.5648	34.9743	32.7496	38.0978	40.9061	34.8363	0.828255		1	432	UP	2.37579	5.8857	97.7884	4.65564e-23	6.89887e-22	26.5648	34.9743	32.7496	6.23271	8.29738	4.21007	5.03137	1	201	1.7741	5.8857	58.2898	2.26214e-14	4.13596e-13	38.0978	40.9061	34.8363	9.50939	11.6285	12.3243	3.40206	1	531		Int			SS			1.88324		0	13	0	531	2.44821	0	2.44821		0.0142		-18.251		8.11103	20.2604		3.11539	0.909893	7.53918	13.7668	1.11334	0.46298	198.711		0.0140016	0.00404922	0.0345709	0.0649833	0.00495908	0.00205627	7.38493		344.781		0.998155	0	1.91765	0	0.447026	21.5831	2.14878	17.2272	74.3965	1.11334	198.711	0	0	0	1.93941	0	1.98308	0	0	1.18092	19.7808	0	0	0	0	0	1.35432		CELE_B0310.5	B0310.5b.1, B0310.5a.1	N.A.	N.A.	NM_075711.5, NM_001361781.1	NP_508112.1, NP_001348781.1	X -19.690201	N.A.	N.A.	gk963311|Deletion|N.A.|Coding_exon, gk963652|Deletion|N.A.|Coding_exon, ttTI35928|Insertion|N.A.|Coding_exon, ttTI35932|Insertion|N.A.|Coding_exon, gk269270|Substitution|N.A.|Coding_exon, gk269271|Substitution|Missense|Coding_exon, gk269274|Substitution|Missense|Coding_exon, gk269279|Substitution|Missense|Coding_exon, gk678130|Substitution|Missense|Coding_exon, gk798867|Substitution|Missense|Coding_exon, gk695895|Substitution|Missense|Coding_exon, gk501790|Substitution|Missense|Coding_exon, gk789327|Substitution|Missense|Coding_exon, gk394481|Substitution|Missense|Coding_exon, gk678770|Substitution|Missense|Coding_exon, gk595755|Substitution|N.A.|N.A., gk666794|Substitution|N.A.|N.A., gk329201|Substitution|N.A.|N.A., gk963725|Tandem_duplication|N.A.|Coding_exon, gk964331|Tandem_duplication|N.A.|Coding_exon, gk964332|Tandem_duplication|N.A.|Coding_exon	F08G2.5(Physical)		N.A.	ENSG00000241635 | Panther;PhylomeDB;OrthoFinder, ENSG00000241119 | Panther;PhylomeDB;OrthoFinder, ENSG00000244122 | Panther;PhylomeDB;OrthoFinder, ENSG00000242515 | Panther;PhylomeDB;OrthoFinder, ENSG00000167165 | Panther;PhylomeDB;OrthoFinder, ENSG00000240224 | Panther;PhylomeDB;OrthoFinder, ENSG00000145626 | Panther;PhylomeDB;EnsEMBL-Compara;ParaSite-Compara, ENSG00000197888 | Panther;PhylomeDB;OrthoFinder, ENSG00000244474 | Panther;PhylomeDB;OrthoFinder, ENSG00000243135 | Panther;PhylomeDB;OrthoFinder, ENSG00000171234 | Panther;PhylomeDB;OrthoFinder, ENSG00000135220 | Panther;PhylomeDB;OrthoFinder, ENSG00000109181 | Panther;PhylomeDB;OrthoFinder, ENSG00000196620 | Panther;PhylomeDB;OrthoFinder, ENSG00000174607 | Panther;PhylomeDB;OrthoFinder, ENSG00000168671 | Panther;PhylomeDB;EnsEMBL-Compara;ParaSite-Compara, ENSG00000135226 | Panther;PhylomeDB;OrthoFinder, ENSG00000213759 | Panther;PhylomeDB;OrthoFinder, ENSG00000242366 | Panther;PhylomeDB;OrthoFinder, ENSG00000156096 | Panther;PhylomeDB;OrthoFinder		N.A.	Is an ortholog of human UGT3A1 (UDP glycosyltransferase family 3 member A1) and UGT3A2 (UDP glycosyltransferase family 3 member A2). Is predicted to have UDP-glycosyltransferase activity.		3.76648	3.20151	7.34463	5.64972	5.83804	6.96798	7.9096	9.03955	1.50659	7.15631	6.96798	3.01318	7.72128	6.21469	4.51977	2.44821	3.57815	4.89642	1.50659	0.753296					1			1
WBGene00013515	Y73F4A.2	IV:9042387-9043347	Y73F4A.2	Q9XWC3	Q9XWC3							1857					-0.830005	7.58305	5.94741	0.0147389	0.0834725	186.005	119.618	329.623	354.921	309.731	356.522	0.622074		1187	UP	1.93711	7.58305	30.7856	2.88e-08	4.94e-07	186.005	119.618	329.623	52.7605	23.8256	95.0875	3.70031	1	2144	UP	1.78874	7.58305	26.398	2.7783e-07	3.25941e-06	354.921	309.731	356.522	117.402	53.8781	153.239	3.14673	1			-0.978376	7.58305	8.23716	0.00410412	0.093892	117.402	53.8781	153.239	52.7605	23.8256	95.0875	1.89033			-167			1799		1			-0.0919367	7.58305	0.0747916	0.784484	0.864624	283.583	314.726	337.845	357.494	321.13	329.65	0.928472		1	337	UP	2.65894	7.58305	54.1861	1.82368e-13	1.28053e-12	283.583	314.726	337.845	52.7605	23.8256	95.0875	5.45311	1	202	1.77251	7.58305	25.8974	3.60055e-07	2.79711e-06	357.494	321.13	329.65	117.402	53.8781	153.239	3.10698	1	168		P			SS			6.54762		0	11	0	168	6.54762	0	6.54762		0.0162		-1.481		71.012	94.1857		8.65364	0.744885	0.686893	2309.96	1.83189	0	4.17502		0.0037342	0.000320338	0.000295392	143.544	0.000788174	0	0.00179812		5380.64		0.81714	0	12.7075	12.9092	0.329235	1.90459	3284.05	1984.16	0	1.83189	4.17502	0	0	10.8381	0	0	0	0	57.2519	0	0	0	0	0	9.67049	0	0		CELE_Y73F4A.2	Y73F4A.2.1	CEOP4605	TF316889	NM_069172.5	NP_501573.1	IV 4.015795	embryonic lethal	N.A.	gk456056|Substitution|N.A.|N.A., gk455410|Substitution|N.A.|N.A., gk711229|Substitution|N.A.|N.A., gk353282|Substitution|Missense|Coding_exon, gk962666|Tandem_duplication|N.A.|Coding_exon, gk962765|Tandem_duplication|N.A.|Coding_exon, gk963135|Tandem_duplication|N.A.|Coding_exon, gk964278|Tandem_duplication|N.A.|Coding_exon, gk964500|Tandem_duplication|N.A.|Coding_exon	par-3(Physical)		N.A.	N.A.		N.A.	Is enriched in the intestine\; the muscular system\; and the nervous system based on microarray and Chronogram studies. Is affected by several genes including daf-16\; daf-2\; and glp-1 based on microarray\; RNA-seq\; and tiling array studies. Is affected by fifteen chemicals including hydrogen sulfide\; tryptophan\; and Tunicamycin based on microarray and RNA-seq studies. Is predicted to encode a protein with the following domain: DOMON domain.		3.57143	0.595238	7.14286	4.16667	3.57143	7.7381	3.57143	3.57143	1.78571	8.33333	5.35714	1.78571	9.52381	8.33333	9.52381	5.95238	3.57143	5.95238	3.57143	2.38095						1		1
WBGene00019017	F57F4.4	V:6401379-6408783	F57F4.4	Q94247	Q94247							1761					-0.396241	7.57211	2.0286	0.154363	0.380917	42.9333	19.2313	19.3794	43.9062	18.9682	41.6203	0.780364				1.09131	7.57211	15.0601	0.000104142	0.000769456	42.9333	19.2313	19.3794	14.8241	12.9504	9.12518	2.20988	1	2240	UP	1.32081	7.57211	22.0353	2.67684e-06	2.65209e-05	43.9062	18.9682	41.6203	15.716	9.87405	15.7556	2.52735	1			-0.166739	7.57211	0.358257	0.549476	0.840592	15.716	9.87405	15.7556	14.8241	12.9504	9.12518	1.12049			-168			1798		1			-0.085972	7.57211	0.0967038	0.755822	0.844376	41.5243	45.617	38.7501	50.1215	41.3112	46.5324	0.912487		1	662	UP	1.83895	7.57211	41.3683	1.26085e-10	6.82655e-10	41.5243	45.617	38.7501	14.8241	12.9504	9.12518	3.41172	1	203	1.75819	7.57211	38.0986	6.72588e-10	7.45004e-09	50.1215	41.3112	46.5324	15.716	9.87405	15.7556	3.33688	1	2090		Int			SS			5.11962		0	0	0	2090	0	0	0		0.7738		3.527		80.0983	97.2022		3.9597	1.9619	1.57549	2.53923	0.25574	2.9878	2803.41		0.00140778	0.000697013	0.000559652	0.000902308	9.08028e-05	0.00106187	211.102		2848.48		2.15221	10.7035	0	6.4722	1.09153	2.32256	0	0	0	0.25574	2803.41	0	0	0	2.64134	0	0	0	0	7.62093	0	0	0	0	0	0	11.8061		CELE_F57F4.4	F57F4.4.1, F57F4.4.2	N.A.	TF322941	NM_072226.5	NP_504627.1	V -0.180349	sick, slow growth	lethal, sterile	tm3582|Deletion|Frameshift|Coding_exon, tm5273|Deletion|Frameshift|Coding_exon, gkDf56|Deletion|N.A.|Coding_exon, gk964388|Deletion|N.A.|Coding_exon, gk964501|Deletion|N.A.|Coding_exon, otn5371|Substitution|Missense|Coding_exon, otn5373|Substitution|Missense|Coding_exon, otn5374|Substitution|Missense|Coding_exon, otn5378|Substitution|Missense|Coding_exon, gk237176|Substitution|Missense|Coding_exon, gk237177|Substitution|N.A.|Coding_exon, gk237178|Substitution|Missense|Coding_exon, gk237179|Substitution|Missense|Coding_exon, gk883456|Substitution|N.A.|N.A., gk625401|Substitution|N.A.|N.A., gk718055|Substitution|Missense|Coding_exon, gk895208|Substitution|Missense|Coding_exon, gk532315|Substitution|Missense|Coding_exon, gk410060|Substitution|Missense|Coding_exon, gk410631|Substitution|N.A.|Coding_exon, gk611885|Substitution|Missense|Coding_exon, gk367693|Substitution|Missense|Coding_exon, gk444222|Substitution|Missense|Coding_exon, gk542645|Substitution|Missense|Coding_exon, gk501164|Substitution|Missense|Coding_exon, gk496125|Substitution|Missense|Coding_exon, gk936847|Substitution|Missense|Coding_exon, gk962570|Tandem_duplication|N.A.|Coding_exon, gk963041|Tandem_duplication|N.A.|Coding_exon, gk963042|Tandem_duplication|N.A.|Coding_exon, gk963301|Tandem_duplication|N.A.|Coding_exon, gk963553|Tandem_duplication|N.A.|Coding_exon, gk963850|Tandem_duplication|N.A.|Coding_exon, gk964259|Tandem_duplication|N.A.|Coding_exon, gk964351|Tandem_duplication|N.A.|Coding_exon	rps-15(Physical), dlg-1(Physical)		N.A.	N.A.		N.A.	Localizes to the membrane raft.		2.44019	0.717703	2.29665	4.40191	2.58373	6.9378	4.49761	6.41148	0.574163	2.20096	6.9378	4.83254	7.70335	8.66029	9.37799	3.44498	6.17225	8.80383	1.33971	9.66507					1			1
WBGene00015333	slc-17.3	III:7862580-7865288	C02C2.4	P34272	P34272				557								0.641002	2.27263	3.72279	0.0536745	0.197629	3.00804	1.71216	5.67473	2.45011	1.79863	2.11104	1.63448		1207	UP	1.80546	2.27263	25.4366	4.57e-07	6e-06	3.00804	1.71216	5.67473	1.00952	0.82405	1.07416	3.57493	1			1.16462	2.27263	11.4533	0.000713671	0.00387188	2.45011	1.79863	2.11104	0.633084	1.26937	0.913311	2.25864	1			0.000157959	2.27263	1.95428e-07	0.999647	0.999732	0.633084	1.26937	0.913311	1.00952	0.82405	1.07416	0.968372			-169			1797		1			0.557285	2.27263	2.95052	0.0858499	0.171528	4.96121	4.43889	4.55351	3.8716	2.70713	3.08388	1.44409		1	453	UP	2.31326	2.27263	41.6748	1.07791e-10	5.8792e-10	4.96121	4.43889	4.55351	1.00952	0.82405	1.07416	4.7988	1	204	1.75613	2.27263	25.8646	3.66221e-07	2.83507e-06	3.8716	2.70713	3.08388	0.633084	1.26937	0.913311	3.43161	1	535		Int						2.61682		1	90	43	535	8.78505	8.03738	16.8224		0.0306		-12.657		5.12896	24.0899		1.06349	0.207726	0	0	0.316835	0	106.047		0.00997916	0.00193365	0	0	0.00295231	0	66.7778		155.449		0.227876	0	37.4717	0	0	0	0	0	0	0.316835	106.047	0	0	0	0	0	4.84314	6.543	0	0	0	0	0	0	0	0	0		CELE_C02C2.4	C02C2.4.1	N.A.	N.A.	NM_066308.3	NP_498709.2	III -0.534198	N.A.	N.A.	ttTi28008|Insertion|N.A.|Coding_exon, gk179077|Substitution|Missense|Coding_exon, gk464058|Substitution|Missense|Coding_exon, gk639281|Substitution|Missense|Coding_exon, gk820032|Substitution|Missense|Coding_exon, gk579983|Substitution|Missense|Coding_exon, gk587360|Substitution|N.A.|Coding_exon, gk963887|Tandem_duplication|N.A.|Coding_exon, gk964518|Tandem_duplication|N.A.|Coding_exon	N.A.		N.A.	ENSG00000112337 | Panther;OrthoFinder;ParaSite-Compara, ENSG00000124564 | Panther;OrthoFinder;ParaSite-Compara, ENSG00000146039 | Panther;OrthoFinder;ParaSite-Compara, ENSG00000124568 | Panther;OrthoFinder;ParaSite-Compara		N.A.	Is an ortholog of several human genes including SLC17A2 (solute carrier family 17 member 2)\; SLC17A3 (solute carrier family 17 member 3)\; and SLC17A4 (solute carrier family 17 member 4). Is predicted to have symporter activity.		1.68224	2.05607	5.60748	2.24299	5.04673	7.47664	7.66355	9.71963	1.68224	8.97196	7.1028	2.24299	9.15888	6.35514	4.48598	2.24299	3.17757	7.1028	4.11215	1.86916					1
WBGene00001754	gst-6	II:4879891-4881105	F11G11.3	P91252	P91252							1923					-0.184981	6.70548	0.560976	0.453867	0.69255	201.369	137.426	223.109	188.558	233.002	213.614	0.884646		1114	UP	2.5276	6.70548	91.4365	1.15e-21	2.32e-19	201.369	137.426	223.109	30.724	47.6295	21.6702	5.6177	1	2078	UP	2.45047	6.70548	88.4064	5.32969e-21	6.87178e-19	188.558	233.002	213.614	38.2025	32.1483	46.3505	5.44272	1			-0.262112	6.70548	1.08071	0.298538	0.682605	38.2025	32.1483	46.3505	30.724	47.6295	21.6702	1.16674			-170			1796		1			0.653789	6.70548	6.99279	0.00818388	0.0245443	203.35	228.165	182.172	129.509	138.718	127.287	1.55162		1	334	UP	2.67108	6.70548	102.276	4.82942e-24	7.65109e-23	203.35	228.165	182.172	30.724	47.6295	21.6702	6.13542	1	205	1.75518	6.70548	47.5221	5.43877e-12	7.66619e-11	129.509	138.718	127.287	38.2025	32.1483	46.3505	3.38911	1	206		Int						0		0	5	0	206	2.42718	0	2.42718		0.0027		-15.967		25.8266	53.8787		1.19454	0.11867	0	0.951424	0.213285	0	26.004		0.0437764	0.00418393	0	0.0345589	0.00754492	0	10.4943		38.4097		0.130181	0	0	5.23193	0	0	2.4709	0	0	0.213285	26.004	0	0	0	4.35939	0	0	0	0	0	0	0	0	0	0	0	0		CELE_F11G11.3	F11G11.3.1	N.A.	TF353041	NM_062481.7	NP_494882.2	II -2.968874	dauer lifespan extended, enzyme activity reduced, organism electrophilic stress hypersensitive	N.A.	gk963053|Deletion|N.A.|Coding_exon, tm10372|Deletion|N.A.|N.A., gk141766|Substitution|Missense|Coding_exon, gk141768|Substitution|N.A.|N.A., gk907007|Substitution|Missense|Coding_exon, gk353620|Substitution|Missense|Coding_exon, gk514126|Substitution|Missense|Coding_exon, gk963801|Tandem_duplication|N.A.|Coding_exon	smo-1(Physical), sip-1(Physical)		N.A.	ENSG00000163106 | PhylomeDB;OrthoFinder;Hieranoid;EnsEMBL-Compara;ParaSite-Compara		gst-6 encodes a predicted glutathione S-transferase.	Is an ortholog of human HPGDS (hematopoietic prostaglandin D synthase). Is predicted to have glutathione transferase activity. Is involved in innate immune response.		4.85437	1.94175	6.79612	7.76699	5.82524	7.28155	5.82524	8.73786	0.970874	7.76699	9.70874	4.85437	4.36893	2.42718	4.85437	5.82524	4.85437	4.85437	0.485437	0					1
WBGene00020067	clec-158	III:6858745-6859582	R13F6.8	Q21984	Q21984												-0.0837676	0.358967	0.0476322	0.827236	0.925635	0.730941	0.684919	0.812817	0.543704	1.10325	0.693683	0.952168				-0.210844	0.358967	0.256441	0.612576	0.777981	0.730941	0.684919	0.812817	0.84922	0.938705	0.823586	0.853405	1			0.367497	0.358967	0.930476	0.334739	0.502241	0.543704	1.10325	0.693683	0.582483	0.834224	0.444609	1.25752	1			0.494573	0.358967	1.41581	0.234095	0.626327	0.582483	0.834224	0.444609	0.84922	0.938705	0.823586	0.712735		493	-171			1795		1	557	up557	1.31536	0.358967	20.287	6.66511e-06	4.68496e-05	6.2995	4.30166	4.58787	2.23822	2.69736	1.36536	2.4106	5.06301	1	367	UP	2.57379	0.358967	54.2373	1.77685e-13	1.25028e-12	6.2995	4.30166	4.58787	0.84922	0.938705	0.823586	5.81618	1	206	1.753	0.358967	25.5654	4.27637e-07	3.27051e-06	2.23822	2.69736	1.36536	0.582483	0.834224	0.444609	3.38521	1	211		low			SS			0		0	13	0	211	6.16114	0	6.16114		0.0073		-26.277		40.0688	64.5222		0	0	0	0	0.408245	0	0		0	0	0	0		0	0		0.408245		0	0	0	0	0	0	0	0	0	0.408245	0	0	0	0	0	0	0	0	0	0	0	0	0	0	0	0	0		CELE_R13F6.8	R13F6.8.1	N.A.	TF315532	NM_066090.1	NP_498491.1	III -0.923506	N.A.	N.A.	gk944154|Deletion|N.A.|Coding_exon, h9709|Substitution|Missense|Coding_exon, gk963887|Tandem_duplication|N.A.|Coding_exon, gk964032|Tandem_duplication|N.A.|Coding_exon, gk964033|Tandem_duplication|N.A.|Coding_exon, gk964518|Tandem_duplication|N.A.|Coding_exon	N.A.		N.A.	N.A.		N.A.	Is enriched in the male based on RNA-seq and microarray studies. Is affected by several genes including daf-12\; eat-2\; and sir-2.1 based on tiling array\; RNA-seq\; and microarray studies. Is affected by ten chemicals including multi-walled carbon nanotube\; Zidovudine\; and allantoin based on RNA-seq and microarray studies. Is predicted to encode a protein with the following domains: C-type lectin-like\/link domain superfamily and C-type lectin fold.		4.2654	1.4218	7.58294	7.109	5.6872	5.21327	4.2654	9.00474	2.36967	5.21327	7.58294	1.89573	7.58294	6.63507	5.6872	3.79147	3.31754	5.21327	1.89573	4.2654								1
WBGene00044696	F52E1.14	V:8383922-8384798	F52E1.14	Q2PJ97	Q2PJ97							1769					-0.282828	4.97003	2.21499	0.136676	0.353879	51.6076	41.2108	36.7528	50.2222	49.5897	55.9929	0.831625		1313	UP	1.34106	4.97003	45.2319	1.75e-11	6.2e-10	51.6076	41.2108	36.7528	12.0494	16.2489	23.0199	2.52486	1	2232	UP	1.34933	4.97003	48.3203	3.61982e-12	9.83939e-11	50.2222	49.5897	55.9929	22.5363	18.0992	21.2053	2.51945	1			-0.274557	4.97003	1.91887	0.165981	0.552522	22.5363	18.0992	21.2053	12.0494	16.2489	23.0199	1.20505			-173			1792		1			-0.0951172	4.97003	0.254606	0.613851	0.740543	60.3231	62.8198	67.318	78.7579	57.7154	71.0759	0.917666		1	621	UP	1.92413	4.97003	92.1552	8.014e-22	1.09253e-20	60.3231	62.8198	67.318	12.0494	16.2489	23.0199	3.71137	1	209	1.74469	4.97003	79.5885	4.61095e-19	1.32373e-17	78.7579	57.7154	71.0759	22.5363	18.0992	21.2053	3.35619	1	203		Ubiq-low			SS			5.91133		0	10	0	203	4.92611	0	4.92611		0.0112		-12.236		28.7423	60.1498		0.501042	0	0	1.65044	0.125687	2.32492	13.4721		0.0285117	0	0	0.100491	0.00700262	0.147621	2.9274		28.6636		0	1.54607	0	0	0	0	3.2453	2.35638	0	0.125687	13.4721	0	0	0	0	0	0	0	0	0	0	0	0	0	0	7.91803	0		CELE_F52E1.14	F52E1.14.1	N.A.	TF354071	NM_001047654.3	NP_001041119.1	V 1.364855	N.A.	N.A.	gk241311|Substitution|Missense|Coding_exon, gk241312|Substitution|N.A.|Coding_exon, gk600020|Substitution|Missense|Coding_exon, gk508139|Substitution|Missense|Coding_exon, gk325947|Substitution|Missense|Coding_exon, gk467819|Substitution|Missense|Coding_exon, gk561363|Substitution|N.A.|Coding_exon, gk962860|Tandem_duplication|N.A.|Coding_exon, gk963301|Tandem_duplication|N.A.|Coding_exon, gk964052|Tandem_duplication|N.A.|Coding_exon, gk964351|Tandem_duplication|N.A.|Coding_exon	rde-8(Physical)		N.A.	N.A.		N.A.	Is enriched in the OLL\; the PVD\; and the intestine based on tiling array\; RNA-seq\; and microarray studies. Is affected by several genes including daf-16\; daf-2\; and hsf-1 based on RNA-seq and microarray studies. Is affected by fourteen chemicals including Ethanol\; Rotenone\; and manganese chloride based on RNA-seq and microarray studies.		1.47783	1.97044	4.92611	6.89655	0.985222	11.8227	3.94089	7.88177	0.985222	6.40394	6.40394	3.94089	11.8227	6.40394	6.89655	5.41872	2.95567	3.44828	1.97044	3.44828								1
WBGene00006890	vem-1	X:8087553-8088574	K07E3.8	Q7YZW5	Q7YZW5							1801					-0.784485	7.93422	23.4281	1.29673e-06	4.4423e-05	207.418	196.27	277.85	355.305	376.15	425.53	0.589064		1413	UP	1.04519	7.93422	40.4829	1.98e-10	5.3e-09	207.418	196.27	277.85	104.689	128.787	98.1353	2.05523	1	2200	UP	1.50336	7.93422	83.3959	6.71627e-20	7.25795e-18	355.305	376.15	425.53	119.264	132.885	160.955	2.80071	1			-0.32632	7.93422	4.01722	0.0450379	0.328096	119.264	132.885	160.955	104.689	128.787	98.1353	1.24575			-174			1791		1			0.464028	7.93422	8.30185	0.00396048	0.0132635	611.968	651.256	604.42	487.952	435.201	449.731	1.36038		1	380	UP	2.5349	7.93422	219.857	9.71994e-50	1.25434e-47	611.968	651.256	604.42	104.689	128.787	98.1353	5.63203	1	210	1.74455	7.93422	110.648	7.06848e-26	4.13895e-24	487.952	435.201	449.731	119.264	132.885	160.955	3.32333	1	183		Ubiq-Med						13.1148		2	79	79	183	0	43.1694	43.1694		0.0198		-19.66		52.4662	72.7487		68.2395	2.00934	115.026	107.282	43.3235	422.88	161.946		0.0800494	0.00218716	0.142769	0.131889	0.0493781	0.849454	0.213435		2768.58		0.294178	14.0809	40.9736	249.574	77.4458	201.887	128.259	20.8261	20.1026	43.3235	161.946	76.9596	126.091	0	37.9374	23.313	39.0924	32.2477	14.9701	935.148	0	356.104	18.4206	7.09743	72.6551	31.7112	38.1249		CELE_K07E3.8	K07E3.8.1, K07E3.8.2	N.A.	N.A.	NM_001029599.6	NP_001024770.1	X -0.581887	axon guidance variant, axon midline crossing variant, neuron migration variant	N.A.	ok1058|Deletion|N.A.|Coding_exon, gk220|Deletion|N.A.|Coding_exon, gkDf2|Deletion|N.A.|Coding_exon, rz1|Deletion|N.A.|Coding_exon, gk963311|Deletion|N.A.|Coding_exon, otn5641|Substitution|N.A.|N.A., gk286701|Substitution|N.A.|N.A., gk286702|Substitution|Missense|Coding_exon, gk286703|Substitution|Missense|Coding_exon, gk286704|Substitution|Missense|Coding_exon, gk286707|Substitution|Missense|Coding_exon, gk311342|Substitution|Missense|Coding_exon, gk598910|Substitution|N.A.|N.A., gk689497|Substitution|Missense|Coding_exon, gk687384|Substitution|Missense|Coding_exon, gk551380|Substitution|Missense|Coding_exon, gk675550|Substitution|N.A.|N.A., gk371659|Substitution|N.A.|N.A., gk387985|Substitution|N.A.|N.A., gk681973|Substitution|N.A.|N.A., gk962707|Tandem_duplication|N.A.|Coding_exon, gk963732|Tandem_duplication|N.A.|Coding_exon, gk963896|Tandem_duplication|N.A.|Coding_exon, gk964193|Tandem_duplication|N.A.|Coding_exon, gk964194|Tandem_duplication|N.A.|Coding_exon, gk964260|Tandem_duplication|N.A.|Coding_exon	unc-40(Physical), sip-1(Physical)		N.A.	ENSG00000101856 | OMA;Roundup;TreeFam;PhylomeDB;OrthoFinder;Hieranoid;OrthoInspector;Inparanoid;EnsEMBL-Compara;ParaSite-Compara, ENSG00000164040 | Roundup;TreeFam;PhylomeDB;OrthoFinder;Hieranoid;OrthoInspector;Inparanoid;EnsEMBL-Compara;ParaSite-Compara		vem-1 encodes a transmembrane protein that contains a cytochrome b5-like heme\/steroid-binding domain and is orthologous to mammalian VEMA, a membrane-associated progesterone receptor component\; in C. elegans, vem-1 is required for proper axonal guidance of ventral nerve cord neurons\; vem-1 interacts genetically with unc-40, whose protein product also interacts with VEM-1\; a VEM-1::GFP reporter fusion is expressed from embryonic stages through late larval stages and is found in a subset of neurons, including the AVG pioneer neurons, that extend processes into the ventral nerve cord\; microarray experiments indicate that vem-1 transcripts are upregulated in response to treatment with xenobiotics such as clofibrate and beta-naphthoflavone.	Is an ortholog of human PGRMC1 (progesterone receptor membrane component 1). Is involved in innate immune response. Localizes to the axon. Is expressed in the cephalic sensillum\; the head\; and the nervous system.		3.82514	1.63934	6.55738	7.65027	7.65027	6.01093	2.73224	8.19672	2.18579	6.01093	6.55738	4.37158	6.55738	7.10383	4.37158	2.18579	3.82514	9.83607	2.73224	0
WBGene00007867	C32H11.4	IV:12921264-12923296	C32H11.4	Q9XUH7	Q9XUH7			37				1843			69	up	2.72911	5.41836	100.371	1.26352e-23	3.11014e-21	118.403	70.6182	132.161	14.8899	19.8333	14.7526	6.4917		1059	UP	3.69702	5.41836	165.398	7.49e-38	4.98e-35	118.403	70.6182	132.161	8.73089	11.5386	5.97898	12.2362	1	2158	UP	1.71022	5.41836	40.9598	1.55392e-10	3.23742e-09	14.8899	19.8333	14.7526	4.76639	6.37127	4.20537	3.22464	1			0.742304	5.41836	7.69696	0.0055314	0.107177	4.76639	6.37127	4.20537	8.73089	11.5386	5.97898	0.58453		728	-175			1790		1	302	up302	1.85802	5.41836	49.8126	1.69157e-12	3.75364e-11	52.8822	70.5286	57.582	18.1609	20.0613	12.784	3.54845	60.3309	1	279	UP	2.85203	5.41836	106.173	6.75811e-25	1.1285e-23	52.8822	70.5286	57.582	8.73089	11.5386	5.97898	6.89535	1	211	1.73631	5.41836	42.1859	8.29967e-11	1.02053e-09	18.1609	20.0613	12.784	4.76639	6.37127	4.20537	3.32439	1	346		Ubiq-low			SS			3.75723		0	17	0	346	4.91329	0	4.91329		0.115		-12.231		22.3852	49.9656		0.421437	0.0321616	0.111436	0	0	0	8.01192		0.0516751	0.00376388	0.0131635	0	0	0	14.1795		11.9134		0.0352813	0	0	3.69984	0.16632	0	0	0	0	0	8.01192	0	0	0	0	0	0	0	0	0	0	0	0	0	0	0	0		CELE_C32H11.4	C32H11.4.1	N.A.	TF316078	NM_070065.6	NP_502466.1	IV 6.478813	N.A.	N.A.	tm8276|Deletion|N.A.|Coding_exon, gk215501|Substitution|Missense|Coding_exon, gk215504|Substitution|N.A.|Coding_exon, gk438455|Substitution|Missense|Coding_exon, gk489702|Substitution|Missense|Coding_exon, gk962765|Tandem_duplication|N.A.|Coding_exon, gk963321|Tandem_duplication|N.A.|Coding_exon, gk963546|Tandem_duplication|N.A.|Coding_exon, gk963547|Tandem_duplication|N.A.|Coding_exon, gk964078|Tandem_duplication|N.A.|Coding_exon, gk964278|Tandem_duplication|N.A.|Coding_exon, gk964500|Tandem_duplication|N.A.|Coding_exon	daf-10(Regulatory), skn-1(Regulatory), unc-29(Physical)		N.A.	N.A.		N.A.	Is involved in innate immune response.		0.867052	1.44509	5.20231	5.78035	3.17919	9.24855	4.33526	7.22543	1.15607	4.91329	8.09249	6.6474	9.53757	8.67052	5.20231	4.33526	4.62428	6.06936	2.02312	1.44509								1
WBGene00017480	nstp-2	IV:6603998-6606188	F15B10.1	Q336L5, O44166	O44166							1792					-0.8562	7.06409	10.4579	0.00122125	0.0132189	72.4403	59.5614	118.872	141.223	167.88	139.75	0.55892				1.09137	7.06409	16.5368	4.77e-05	0.000384857	72.4403	59.5614	118.872	36.3757	53.6261	29.7411	2.0951	1	2209	UP	1.42543	7.06409	28.528	9.23514e-08	1.17919e-06	141.223	167.88	139.75	39.358	70.4336	61.2374	2.62443	1			-0.522142	7.06409	3.90782	0.0480619	0.338006	39.358	70.4336	61.2374	36.3757	53.6261	29.7411	1.4283			-176			1789		1			-0.0893762	7.06409	0.11707	0.732234	0.827553	175.802	159.708	181.773	198.955	187.435	171.823	0.926676		1	510	UP	2.16788	7.06409	62.4523	2.72975e-15	2.22737e-14	175.802	159.708	181.773	36.3757	53.6261	29.7411	4.31994	1	212	1.73511	7.06409	41.4311	1.22101e-10	1.47008e-09	198.955	187.435	171.823	39.358	70.4336	61.2374	3.26385	1	324		Ubiq-Med						3.08219		0	31	0	324	9.5679	0	9.5679		0.1881		-17.139		9.42275	36.0771		11.3789	41.7387	93.363	53.3896	20.0987	79.0692	74.6731		0.0314045	0.125729	0.333025	0.166675	0.0568382	0.268357	0.249711		1216.05		40.2462	31.4518	42.6862	22.7525	65.9674	154.649	75.1794	6.31166	66.3702	20.0987	74.6731	18.8534	36.9542	0	4.88944	20.7081	44.8971	65.1586	0	134.48	0	0	69.8973	0	123.776	28.3775	67.6697		CELE_F15B10.1	F15B10.1b.1, F15B10.1a.1	CEOP4647	TF312926	NM_001047471.5, NM_001047472.2	NP_001040936.1, NP_001040937.1	IV 3.213285	lysosome-related organelle morphology variant, RAB-11 recycling endosome localization variant, RAB-11 recycling endosome morphology variant, transgene subcellular localization variant	N.A.	gk204033|Substitution|Missense|Coding_exon, gk204034|Substitution|Missense|Coding_exon, gk869000|Substitution|Missense|Coding_exon, gk325261|Substitution|Missense|Coding_exon, gk670874|Substitution|Missense|Coding_exon, gk832898|Substitution|Missense|Coding_exon, gk535166|Substitution|Missense|Coding_exon, gk489252|Substitution|Missense|Coding_exon, gk825378|Substitution|Missense|Coding_exon, gk963416|Tandem_duplication|N.A.|Coding_exon, gk963417|Tandem_duplication|N.A.|Coding_exon, gk963722|Tandem_duplication|N.A.|Coding_exon, gk964500|Tandem_duplication|N.A.|Coding_exon	N.A.		N.A.	ENSG00000205060 | OMA;Roundup;PhylomeDB;OrthoFinder;Hieranoid;OrthoInspector;Inparanoid;Panther;EnsEMBL-Compara;ParaSite-Compara		The F15B10.1 gene encodes an ortholog of the Kluyveromyces lactis UDP-N-acetylglucosamine (UPD-GlcNAc) transporter\; when expressed in human cells deficient for GDP-fucose transport into the Golgi, F15B10.1 is able to weakly restore such transport (with ~10\% efficiency).	Is an ortholog of human SLC35B4 (solute carrier family 35 member B4). Is predicted to have UDP-N-acetylglucosamine transmembrane transporter activity and UDP-xylose transmembrane transporter activity.		1.23457	2.16049	5.8642	2.16049	2.46914	9.25926	8.33333	10.8025	1.54321	7.09877	8.02469	3.39506	9.5679	6.79012	3.08642	4.01235	3.7037	5.24691	3.7037	1.54321
WBGene00015402	C03G6.17	V:7379745-7381108	C03G6.17	O01460	O01460							1741					-0.434504	4.58248	4.3097	0.0378956	0.157651	15.3941	11.3969	26.9974	23.8314	19.8936	24.4114	0.789422		1409	UP	1.0541	4.58248	23.4301	1.3e-06	1.51e-05	15.3941	11.3969	26.9974	6.91864	6.66332	11.9581	2.10604	1	2260	UP	1.25936	4.58248	35.101	3.13048e-09	5.09931e-08	23.8314	19.8936	24.4114	10.2025	6.80001	12.5667	2.3043	1			-0.22925	4.58248	1.10629	0.292889	0.678356	10.2025	6.80001	12.5667	6.91864	6.66332	11.9581	1.15776			-177			1787		1			0.349322	4.58248	2.86967	0.0902636	0.178407	31.6636	38.6074	50.734	34.5008	27.1095	33.6188	1.27067		1	454	UP	2.30788	4.58248	108.074	2.58943e-25	4.46417e-24	31.6636	38.6074	50.734	6.91864	6.66332	11.9581	4.73786	1	214	1.72931	4.58248	65.1225	7.03825e-16	1.50164e-14	34.5008	27.1095	33.6188	10.2025	6.80001	12.5667	3.22054	1	310		Glia						4.83871		0	1	0	310	0.322581	0	0.322581		0.0232		-20.118		17.0843	43.9425		0.437804	0.0678296	18.5721	4.09616	0.726179	58.5252	0		0.00533989	0.0008236	0.290857	0.0522943	0.00888846	2.44874	0		225.519		0.0744092	0	0	0	0.382391	40.5098	3.51728	0	0	0.726179	0	0	21.3222	0	0	0	0	0	0	119.172	0	0	0	0	0	0	39.8149		CELE_C03G6.17	C03G6.17.1	CEOP5156	TF316369	NM_072487.5	NP_504888.2	V 0.739658	dauer lifespan extended	N.A.	ttTi43150|Insertion|N.A.|Coding_exon, gk239224|Substitution|Missense|Coding_exon, gk239225|Substitution|Missense|Coding_exon, gk239226|Substitution|Missense|Coding_exon, gk418890|Substitution|N.A.|N.A., gk886735|Substitution|Missense|Coding_exon, gk700290|Substitution|Missense|Coding_exon, gk828594|Substitution|Missense|Coding_exon, gk600761|Substitution|Missense|Coding_exon, gk680635|Substitution|Missense|Coding_exon, gk962860|Tandem_duplication|N.A.|Coding_exon, gk963301|Tandem_duplication|N.A.|Coding_exon, gk963553|Tandem_duplication|N.A.|Coding_exon, gk963850|Tandem_duplication|N.A.|Coding_exon, gk964259|Tandem_duplication|N.A.|Coding_exon, gk964351|Tandem_duplication|N.A.|Coding_exon	N.A.		N.A.	N.A.		N.A.	Is enriched in several tissues, including the epithelial system\; the excretory cell\; and the nervous system based on microarray\; tiling array\; and RNA-seq studies. Is affected by several genes including daf-16\; daf-2\; and skn-1 based on microarray and RNA-seq studies. Is affected by eight chemicals including Tunicamycin\; D-glucose\; and Psoralens based on microarray and RNA-seq studies. Is predicted to encode a protein with the following domains: Domain of unknown function DUF1248 and Acyl-CoA N-acyltransferase.		2.58065	1.93548	7.41935	7.09677	4.83871	7.74194	4.51613	9.35484	2.58065	6.12903	5.80645	4.51613	7.74194	6.77419	3.54839	3.22581	4.83871	5.80645	1.93548	1.6129		1
WBGene00019918	fbxc-36	II:940983-943167	R07C3.2	A0A0S4XR78, A0A0S4XRR6	A0A0S4XR78							1746					-0.800781	2.2195	8.25528	0.00406336	0.0327334	3.07604	1.62203	4.15747	4.26459	5.18599	5.23623	0.602959				0.884906	2.2195	8.38568	0.00378188	0.0172698	3.07604	1.62203	4.15747	0.796861	1.35512	2.53922	1.88769	1	2255	UP	1.26826	2.2195	20.4125	6.24196e-06	5.83452e-05	4.26459	5.18599	5.23623	2.26436	1.78531	2.11379	2.38288	1			-0.417431	2.2195	1.83722	0.175277	0.564143	2.26436	1.78531	2.11379	0.796861	1.35512	2.53922	1.31383			-178			1786		1			-0.216651	2.2195	0.662861	0.415552	0.566224	5.11063	5.56749	6.80973	6.39312	6.82127	7.17993	0.857487		1	618	UP	1.92827	2.2195	41.3155	1.29538e-10	6.99644e-10	5.11063	5.56749	6.80973	0.796861	1.35512	2.53922	3.7278	1	215	1.72749	2.2195	37.8464	7.65401e-10	8.40108e-09	6.39312	6.82127	7.17993	2.26436	1.78531	2.11379	3.30891	1	305		Ubiq-low						0		0	0	0	204	0	0	0		0.01		-28.005		16.4161	50.5183		0.298634	0	1.7324	6.1833	0.186603	1.58042	0		0.030842	0	0.210015	1.62801	0.0190513	0.188124	0		62.5144		0	0	3.68189	0	1.96035	1.71116	0	0	45.9602	0.186603	0	0	0	0	0	0	0	4.98308	0	4.03116	0	0	0	0	0	0	0		CELE_R07C3.2	R07C3.2a.1, R07C3.2b.1	N.A.	N.A.	NM_001318299.1, NM_001318300.1	NP_001305229.1, NP_001305228.1	II -15.583400	N.A.	N.A.	gk963066|Deletion|N.A.|Coding_exon, ttTi7401|Insertion|N.A.|Coding_exon, gk132714|Substitution|N.A.|N.A., gk132715|Substitution|N.A.|N.A., gk132716|Substitution|N.A.|N.A., gk574841|Substitution|N.A.|N.A., gk318465|Substitution|N.A.|N.A., gk886201|Substitution|N.A.|N.A., gk931414|Substitution|Missense|Coding_exon, gk422589|Substitution|Missense|Coding_exon, gk826294|Substitution|Missense|Coding_exon, gk629451|Substitution|Missense|Coding_exon, gk609519|Substitution|Missense|Coding_exon, gk518768|Substitution|Missense|Coding_exon, gk646019|Substitution|Missense|Coding_exon, gk441979|Substitution|Missense|Coding_exon, gk963801|Tandem_duplication|N.A.|Coding_exon, gk963986|Tandem_duplication|N.A.|Coding_exon, gk964317|Tandem_duplication|N.A.|Coding_exon	N.A.		N.A.	N.A.		N.A.	Is enriched in several tissues, including the Z1.p\; the Z4.a\; the amphid sheath cell\; the reproductive system\; and the somatic gonad precursor based on tiling array and RNA-seq studies. Is affected by several genes including dpy-10\; clk-1\; and eat-2 based on microarray and RNA-seq studies. Is affected by ten chemicals including Cry5B\; Zidovudine\; and Psoralens based on RNA-seq and microarray studies. Is predicted to encode a protein with the following domain: Protein of unknown function DUF3557.		5.90164	2.95082	5.2459	6.55738	5.57377	5.90164	9.83607	7.86885	0.983607	7.86885	3.27869	3.60656	9.5082	7.21311	3.60656	1.63934	3.93443	3.93443	2.62295	1.96721
WBGene00010660	K08D8.6	IV:12887062-12890508	K08D8.6	M1Z859, G5ECH9	G5ECH9							1705					0.592882	5.46744	5.68942	0.0170675	0.0928999	19.5884	15.1955	25.5719	12.1764	13.8678	13.8389	1.51332		1307	UP	1.36543	5.46744	28.2301	1.08e-07	1.62e-06	19.5884	15.1955	25.5719	6.80082	11.5653	5.79644	2.4979	1	2296	UP	1.13662	5.46744	20.2586	6.76474e-06	6.25291e-05	12.1764	13.8678	13.8389	5.97217	7.03234	5.39043	2.16815	1			0.364071	5.46744	2.05336	0.15187	0.534179	5.97217	7.03234	5.39043	6.80082	11.5653	5.79644	0.7613		782	-179			1785		1	244	up244	2.09183	5.46744	67.0196	2.68821e-16	9.76277e-15	107.682	73.2988	72.6705	19.7438	21.8747	18.9619	4.18701	84.5503	1	169	UP	3.45173	5.46744	159.426	1.51058e-36	6.31402e-35	107.682	73.2988	72.6705	6.80082	11.5653	5.79644	10.4977	1	216	1.72398	5.46744	45.5881	1.45924e-11	1.96716e-10	19.7438	21.8747	18.9619	5.97217	7.03234	5.39043	3.29332	1	491		Int			SS			0		0	22	0	491	4.48065	0	4.48065		0.0864		-4.226		18.7178	44.3798		2.42898	0.135009	0.0468547	16.8929	0.224363	0	87.5693		0.0231622	0.00125986	0.000436872	0.186859	0.00209542	0	4.43882		251.882		0.148106	0	11.8603	19.2941	0.0699314	0	0	0	125.564	0.224363	87.5693	0	0	0	0	0	0	0	0	0	0	0	0	0	7.15231	0	0		CELE_K08D8.6	K08D8.6a.1, K08D8.6b.1	N.A.	N.A.	NM_001307304.1, NM_070056.4	NP_001294233.1, NP_502457.2	IV 6.447455	N.A.	N.A.	gk215435|Substitution|Missense|Coding_exon, gk215436|Substitution|Missense|Coding_exon, gk215437|Substitution|Missense|Coding_exon, gk215438|Substitution|Missense|Coding_exon, gk596726|Substitution|Missense|Coding_exon, gk454444|Substitution|Missense|Coding_exon, gk399802|Substitution|Missense|Coding_exon, gk924409|Substitution|Missense|Coding_exon, gk396218|Substitution|Missense|Coding_exon, gk736675|Substitution|Missense|Coding_exon, gk789671|Substitution|Missense|Coding_exon, gk342326|Substitution|Missense|Coding_exon, gk712759|Substitution|Missense|Coding_exon, gk938101|Substitution|Missense|Coding_exon, gk618491|Substitution|Missense|Coding_exon, gk453834|Substitution|Missense|Coding_exon, gk419228|Substitution|Missense|Coding_exon, h14947|Substitution|Missense|Coding_exon, gk962765|Tandem_duplication|N.A.|Coding_exon, gk963546|Tandem_duplication|N.A.|Coding_exon, gk963547|Tandem_duplication|N.A.|Coding_exon, gk964078|Tandem_duplication|N.A.|Coding_exon, gk964278|Tandem_duplication|N.A.|Coding_exon, gk964500|Tandem_duplication|N.A.|Coding_exon	N.A.		N.A.	N.A.		N.A.	Localizes to the membrane raft.		1.62933	0.610998	3.66599	5.49898	1.222	5.70265	8.9613	7.73931	1.222	5.70265	6.10998	4.68432	11.4053	9.16497	7.94297	3.86965	4.68432	6.51731	2.44399	1.222					1			1
WBGene00018353	fbxa-182	II:2409633-2412749	F42G2.4	Q6HAE7	Q6HAE7							1770					-0.154283	4.1141	0.505385	0.477144	0.710448	4.35296	3.32168	6.73733	5.97897	4.45245	5.31733	0.915118		1272	UP	1.49238	4.1141	39.4729	3.33e-10	8.47e-09	4.35296	3.32168	6.73733	1.84712	1.47819	1.80641	2.80841	1	2231	UP	1.35432	4.1141	36.5339	1.50035e-09	2.57658e-08	5.97897	4.45245	5.31733	1.93058	1.90251	2.36645	2.54031	1			-0.292345	4.1141	1.47401	0.224713	0.614482	1.93058	1.90251	2.36645	1.84712	1.47819	1.80641	1.20808		797	-181			1782		1	227	up227	2.15732	4.1141	97.7107	4.84196e-23	3.83091e-21	33.5158	31.4453	23.1241	7.33396	6.2855	6.55093	4.36706	29.3618	1	98	UP	4.15623	4.1141	279.567	9.32961e-63	2.75576e-60	33.5158	31.4453	23.1241	1.84712	1.47819	1.80641	17.1649	1	219	1.70657	4.1141	57.7748	2.9391e-14	5.30794e-13	7.33396	6.2855	6.55093	1.93058	1.90251	2.36645	3.25353	1	331		Int						0		0	8	0	331	2.41692	0	2.41692		0.0136		-7.493		21.4517	42.0855		1.21875	0.0406934	0.461461	0	0.250431	0	114.141		0.0106076	0.000350588	0.00399012	0	0.00216146	0	57.9004		139.963		0.0446408	0	3.39344	0	0.0508878	1.74555	0	0	0	0.250431	114.141	0	0	0	0	0	0	20.3364	0	0	0	0	0	0	0	0	0		CELE_F42G2.4	F42G2.4.1	N.A.	TF322500	NM_001047313.2	NP_001040778.1	II -13.829180	N.A.	N.A.	ttTi14655|Insertion|N.A.|N.A., ttTi14659|Insertion|N.A.|N.A., oxTi312|Insertion|Frameshift|Coding_exon, gk135998|Substitution|N.A.|N.A., gk135999|Substitution|N.A.|N.A., gk136000|Substitution|N.A.|N.A., gk136001|Substitution|N.A.|N.A., gk136002|Substitution|N.A.|N.A., gk136003|Substitution|N.A.|N.A., gk136005|Substitution|Missense|Coding_exon, gk136007|Substitution|Missense|Coding_exon, gk136009|Substitution|Missense|Coding_exon, gk370801|Substitution|N.A.|N.A., gk880813|Substitution|N.A.|N.A., gk585012|Substitution|N.A.|N.A., gk491941|Substitution|N.A.|N.A., gk523879|Substitution|N.A.|N.A., gk330006|Substitution|N.A.|N.A., gk836256|Substitution|N.A.|N.A., gk909589|Substitution|N.A.|N.A., gk332893|Substitution|N.A.|N.A., gk591523|Substitution|N.A.|N.A., gk930823|Substitution|N.A.|N.A., gk799726|Substitution|Missense|Coding_exon, gk518775|Substitution|Missense|Coding_exon, gk963801|Tandem_duplication|N.A.|Coding_exon, gk964317|Tandem_duplication|N.A.|Coding_exon	skn-1(Regulatory)		N.A.	N.A.		This gene encodes a protein containing an F-box, a motif predicted to mediate protein-protein interactions either with homologs of yeast Skp-1p or with other proteins\; this gene's encoded protein also contains an FTH\/DUF38 motif, which may also mediate protein-protein interaction.	Is enriched in the intestine based on tiling array\; RNA-seq\; and microarray studies. Is affected by several genes including daf-2\; glp-1\; and daf-12 based on microarray\; tiling array\; and RNA-seq studies. Is affected by eleven chemicals including 1-methylnicotinamide\; methylmercuric chloride\; and D-glucopyranose based on RNA-seq and microarray studies. Is predicted to encode a protein with the following domains: Domain of unknown function DUF38, Caenorhabditis species and F-box A protein FB155\/FB224.		5.13595	3.32326	7.25076	8.45921	6.34441	6.34441	6.94864	8.76133	1.20846	5.43807	4.53172	3.92749	4.83384	5.43807	7.55287	3.92749	3.92749	3.32326	1.20846	2.1148					1
WBGene00000110	alh-4	V:6427208-6429920	T05H4.13	A0A486WWU7, Q8MXJ7, Q86S57, O16518	A0A486WWU7												0.393982	8.42854	6.56797	0.010383	0.0645552	155.424	96.2043	184.221	113.556	86.4314	122.745	1.35049				0.917791	8.42854	34.9903	3.31e-09	6.78e-08	155.424	96.2043	184.221	81.7172	61.7942	85.6565	1.90188	1			0.498489	8.42854	10.4907	0.00119978	0.00610082	113.556	86.4314	122.745	86.7985	61.2685	82.535	1.39953	1			-0.0253199	8.42854	0.0270357	0.869396	0.966169	86.7985	61.2685	82.535	81.7172	61.7942	85.6565	1.00626			-182			1781		1			-0.0463106	8.42854	0.091461	0.762328	0.849431	242.592	215.773	248.44	264.993	227.98	246.344	0.956026		1	758	UP	1.68067	8.42854	113.453	1.7172e-26	3.21934e-25	242.592	215.773	248.44	81.7172	61.7942	85.6565	3.08423	1	220	1.70166	8.42854	116.578	3.55084e-27	2.43288e-25	264.993	227.98	246.344	86.7985	61.2685	82.535	3.20603	1	493		Ubiq-Med						1.82556		0	6	0	493	1.21704	0	1.21704		0.0038		-16.869		10.8573	37.411		36.3858	60.2905	36.1019	72.3575	26.5449	51.14	144.347		0.0931101	0.164334	0.0923167	0.203933	0.0662589	0.136001	0.510385		1281.1		62.2038	47.8163	56.3398	45.6613	24.1955	37.7486	68.8746	60.8416	35.466	26.5449	144.347	31.3356	18.0555	24.9384	41.8093	63.5702	64.0555	8.06192	78.0755	60.2905	87.9506	5.13097	32.4988	15.7749	35.584	52.278	51.6523		CELE_T05H4.13	T05H4.13c.1, T05H4.13c.2, T05H4.13d.1, T05H4.13d.2, T05H4.13b.1, T05H4.13b.2, T05H4.13a.1, T05H4.13a.2	CEOP5108	TF314264	NM_072233.5, NM_171471.5, NM_171472.3	NP_741553.1, NP_741554.1, NP_504634.2	V -0.178101	adult lethal, avoids bacterial lawn, embryonic lethal, extended life span, larval lethal, lysosome-related organelle morphology variant, maternal sterile, no induction of antimicrobial peptide expression after infection, RAB-11 recycling endosome morphology variant, slow growth, transgene expression increased, transgene expression reduced, transgene subcellular localization variant	N.A.	gk3187|Deletion|N.A.|Coding_exon, gk964501|Deletion|N.A.|Coding_exon, gk237224|Substitution|Missense|Coding_exon, gk237225|Substitution|Missense|Coding_exon, gk237226|Substitution|Missense|Coding_exon, gk237228|Substitution|Missense|Coding_exon, gk654488|Substitution|N.A.|N.A., gk900063|Substitution|N.A.|N.A., gk728105|Substitution|N.A.|N.A., gk440592|Substitution|Missense|Coding_exon, gk670482|Substitution|Missense|Coding_exon, gk931730|Substitution|Missense|Coding_exon, gk887848|Substitution|Missense|Coding_exon, gk394131|Substitution|Missense|Coding_exon, gk963041|Tandem_duplication|N.A.|Coding_exon, gk963042|Tandem_duplication|N.A.|Coding_exon, gk963301|Tandem_duplication|N.A.|Coding_exon, gk963553|Tandem_duplication|N.A.|Coding_exon, gk963850|Tandem_duplication|N.A.|Coding_exon, gk964259|Tandem_duplication|N.A.|Coding_exon, gk964351|Tandem_duplication|N.A.|Coding_exon	pgl-3(Physical), smo-1(Physical), dlg-1(Physical)		Sjogren-Larsson syndrome | DOID:14501 | By Orthology	ENSG00000072210 | OMA;Roundup;PhylomeDB;OrthoFinder;Hieranoid;OrthoInspector;Inparanoid;Panther;EnsEMBL-Compara;ParaSite-Compara, ENSG00000108602 | OMA;Roundup;PhylomeDB;Hieranoid;OrthoInspector;Inparanoid;Panther;EnsEMBL-Compara;ParaSite-Compara, ENSG00000006534 | Roundup;PhylomeDB;OrthoFinder;Hieranoid;OrthoInspector;Inparanoid;Panther;EnsEMBL-Compara;ParaSite-Compara, ENSG00000132746 | ParaSite-Compara		N.A.	Is an ortholog of human ALDH3A2 (aldehyde dehydrogenase 3 family member A2). Is predicted to have 3-chloroallyl aldehyde dehydrogenase activity. Human ortholog(s) of this gene are implicated in Sjogren-Larsson syndrome.		5.07099	2.0284	7.91075	5.47667	6.69371	8.51927	6.89655	9.53347	1.0142	4.66531	6.49087	3.44828	4.66531	6.69371	3.24544	2.43408	5.47667	6.28803	2.63692	0.811359
WBGene00007470	chil-5	II:9858020-9859675	C08H9.11	Q17835	Q17835												-0.779754	0.486549	5.1826	0.0228142	0.112298	0.335538	0.718654	0.768194	0.940749	1.07077	1.06145	0.593038				0.664976	0.486549	2.71798	0.0992233	0.234282	0.335538	0.718654	0.768194	0.292375	0.165735	0.702123	1.57071	1			1.42932	0.486549	16.3551	5.25147e-05	0.000393254	0.940749	1.07077	1.06145	0.534776	0.241863	0.367375	2.68613	1			-0.0154078	0.486549	0.00132721	0.970939	0.995181	0.534776	0.241863	0.367375	0.292375	0.165735	0.702123	0.986021			-183			1776		1			0.153956	0.486549	0.240821	0.623614	0.748179	1.08442	1.38454	1.70399	1.12438	1.11967	1.56692	1.09498		1	652	UP	1.8645	0.486549	24.371	7.94576e-07	2.83378e-06	1.08442	1.38454	1.70399	0.292375	0.165735	0.702123	3.59665	1	225	1.69514	0.486549	23.5066	1.24484e-06	8.80132e-06	1.12438	1.11967	1.56692	0.534776	0.241863	0.367375	3.33122	1	459		Ubiq-low						3.7037		2	103	101	459	0.43573	22.0044	22.4401		0.0146		-19.935		17.3962	43.4684		0	0.0370467	1.18272	0	0.0974721	0	0		0	0.0289383	8.79225	0	0.0799102	0	0		14.3069		0.0406403	0	0	0	0.378131	2.74292	0	0	0	0.0974721	0	0	0	0	0	0	0	0	0	0	0	0	0	0	0	0	11.0478		CELE_C08H9.11	C08H9.11.1	CEOP2460	N.A.	NM_063726.1	NP_496127.1	II 1.741880	N.A.	N.A.	gk963053|Deletion|N.A.|Coding_exon, gk151656|Substitution|N.A.|Coding_exon, gk568847|Substitution|Missense|Coding_exon, gk582229|Substitution|Missense|Coding_exon, gk762748|Substitution|Missense|Coding_exon, gk696948|Substitution|Missense|Coding_exon, gk493577|Substitution|N.A.|Coding_exon, gk962682|Tandem_duplication|N.A.|Coding_exon, gk963142|Tandem_duplication|N.A.|Coding_exon, gk963411|Tandem_duplication|N.A.|Coding_exon, gk963412|Tandem_duplication|N.A.|Coding_exon, gk963422|Tandem_duplication|N.A.|Coding_exon, gk963423|Tandem_duplication|N.A.|Coding_exon, gk963579|Tandem_duplication|N.A.|Coding_exon, gk963580|Tandem_duplication|N.A.|Coding_exon, gk963734|Tandem_duplication|N.A.|Coding_exon, gk963735|Tandem_duplication|N.A.|Coding_exon, gk963743|Tandem_duplication|N.A.|Coding_exon, gk963744|Tandem_duplication|N.A.|Coding_exon, gk963748|Tandem_duplication|N.A.|Coding_exon, gk963801|Tandem_duplication|N.A.|Coding_exon, gk963951|Tandem_duplication|N.A.|Coding_exon, gk963952|Tandem_duplication|N.A.|Coding_exon	N.A.		N.A.	N.A.		N.A.	Is predicted to have chitin binding activity.		5.44662	2.83224	8.49673	4.79303	6.53595	4.79303	8.49673	7.62527	2.39651	5.44662	3.92157	3.7037	8.7146	6.75381	5.01089	3.05011	4.57516	4.3573	1.74292	1.30719
WBGene00010877	lact-4	II:8477962-8480478	M05D6.4	Q21523	Q21523							1744					-0.459722	5.6213	3.66534	0.0555555	0.20179	15.3605	37.3421	33.2783	39.9198	32.7016	40.7255	0.758563				0.556571	5.6213	5.31204	0.0211785	0.0713754	15.3605	37.3421	33.2783	16.5916	21.8416	19.5796	1.4821	1	2257	UP	1.26747	5.6213	27.3525	1.69546e-07	2.06563e-06	39.9198	32.7016	40.7255	13.7215	17.012	17.3843	2.35562	1			0.251182	5.6213	1.08583	0.297397	0.681787	13.7215	17.012	17.3843	16.5916	21.8416	19.5796	0.829433			-184			1775		1			0.233218	5.6213	0.964249	0.326119	0.477187	53.1486	71.2787	54.704	57.4615	51.1209	43.6176	1.17695		1	764	UP	1.66636	5.6213	46.1154	1.11491e-11	6.61577e-11	53.1486	71.2787	54.704	16.5916	21.8416	19.5796	3.08779	1	226	1.68433	5.6213	47.2904	6.12121e-12	8.59167e-11	57.4615	51.1209	43.6176	13.7215	17.012	17.3843	3.16307	1	429		Ubiq-High			SS			0		0	16	0	429	3.7296	0	3.7296		0.0299		-15.359		18.4648	47.7745		181.772	13.1685	98.3645	156.461	554.863	305.183	417.882		0.117582	0.00768056	0.0603712	0.0995783	0.473097	0.214538	0.31904		4600.27		2.94596	34.5019	126.924	766.199	43.6735	222.991	164.535	144.039	102.795	554.863	417.882	0	29.0884	6.81226	83.4085	328.215	23.5586	296.839	54.0667	743.773	53.0284	55.5521	45.0193	227.473	0	1.04897	71.0363		CELE_M05D6.4	M05D6.4.1	CEOP2352	TF315291	NM_063389.4	NP_495790.1	II 0.813482	N.A.	N.A.	ok3036|Deletion|N.A.|Coding_exon, gk963053|Deletion|N.A.|Coding_exon, ttTi44066|Insertion|N.A.|Coding_exon, gk148966|Substitution|Missense|Coding_exon, gk417487|Substitution|N.A.|N.A., gk503231|Substitution|Missense|Coding_exon, gk552656|Substitution|Missense|Coding_exon, gk618220|Substitution|Missense|Coding_exon, gk639158|Substitution|Missense|Coding_exon, gk746746|Substitution|Missense|Coding_exon, gk628145|Substitution|Missense|Coding_exon, gk490817|Substitution|Missense|Coding_exon, h5408|Substitution|Missense|Coding_exon, gk962682|Tandem_duplication|N.A.|Coding_exon, gk963446|Tandem_duplication|N.A.|Coding_exon, gk963801|Tandem_duplication|N.A.|Coding_exon	N.A.		N.A.	N.A.		lact-4 encodes a beta-lactamase domain-containing protein that contains predicted signal and transmembrane sequences in its N terminus.	Is enriched in the alimentary system\; the coelomocyte\; the muscular system\; and the nervous system based on tiling array\; RNA-seq\; and microarray studies. Is affected by several genes including daf-16\; daf-2\; and daf-12 based on microarray\; tiling array\; and RNA-seq studies. Is affected by twelve chemicals including Tunicamycin\; Mianserin\; and D-glucose based on microarray and RNA-seq studies. Is predicted to encode a protein with the following domains: Beta-lactamase-related and Beta-lactamase\/transpeptidase-like.		5.12821	3.4965	7.45921	6.29371	6.06061	7.69231	6.99301	7.69231	2.0979	5.59441	6.06061	3.7296	4.4289	5.82751	5.12821	3.7296	3.0303	7.45921	1.8648	0.2331								1
WBGene00018646	mul-1	IV:4121342-4123166	F49F1.6	Q9GZE3, A0A0K3AV21	Q9GZE3							1826					0.237067	3.2836	0.902654	0.342071	0.595834	16.6836	9.47053	10.3691	9.83112	8.48767	11.8803	1.20942		1131	UP	2.29809	3.2836	67.4378	2.17e-16	2.22e-14	16.6836	9.47053	10.3691	3.01284	2.52237	1.92653	4.89474	1	2175	UP	1.62769	3.2836	38.7658	4.77819e-10	9.03485e-09	9.83112	8.48767	11.8803	3.63344	2.14085	4.14162	3.04552	1			-0.433337	3.2836	2.3371	0.126324	0.500628	3.63344	2.14085	4.14162	3.01284	2.52237	1.92653	1.3289			-185			1774		1			1.06835	3.2836	18.4625	1.73283e-05	0.000110152	18.0513	25.9798	20.0026	11.1254	9.87765	10.4022	2.03895		1	215	UP	3.17721	3.2836	125.562	3.83352e-29	8.74017e-28	18.0513	25.9798	20.0026	3.01284	2.52237	1.92653	8.58159	1	227	1.67552	3.2836	41.0317	1.49777e-10	1.78871e-09	11.1254	9.87765	10.4022	3.63344	2.14085	4.14162	3.16716	1	259		Ubiq-low			SS			17.7606		1	143	133	259	3.861	51.3514	55.2124		0.8269		-17.544		60.732	89.7052		0	0.785392	0.290366	0	0.0963104	0	17.4777		0	0.0439641	0.0158157	0	0.00519096	0	14.9119		31.4873		0.81444	0	0	0	0	0	0	0	0	0.0963104	17.4777	0	0	0	0	0	0	0	0	0	0	0	0.656375	0	0	0	12.4425		CELE_F49F1.6	F49F1.6a.1, F49F1.6b.1	N.A.	N.A.	NM_068086.5, NM_001313027.1	NP_001299956.1, NP_500487.2	IV -0.670788	cadmium hypersensitive, organism hypersensitive X ray irradiation, slow growth	N.A.	gkDf44|Deletion|N.A.|Coding_exon, gk199469|Substitution|Missense|Coding_exon, gk199470|Substitution|Missense|Coding_exon, gk199471|Substitution|Missense|Coding_exon, gk333784|Substitution|Missense|Coding_exon, gk871514|Substitution|Missense|Coding_exon, gk372178|Substitution|N.A.|N.A., gk963722|Tandem_duplication|N.A.|Coding_exon, gk963908|Tandem_duplication|N.A.|Coding_exon	fshr-1(Regulatory), pmk-1(Regulatory), F55G11.2(Regulatory), nphp-1(Physical)		N.A.	N.A.		mul-1 encodes a mucin-like protein containing a signal sequence and several ShK toxin domains\; expression and phenotypic analyses suggest that mul-1 plays a role in response to stressors such as ionizing radiation, heavy metals, and bacterial infection\; induction of mul-1 in response to ionizing radiation requires the ELT-2 GATA transcription factor and the p38 MAPK signaling pathway.	Is involved in response to gamma radiation.		1.9305	1.1583	6.94981	5.79151	1.9305	4.6332	3.861	4.6332	0.3861	3.0888	4.2471	3.861	6.17761	13.5135	3.861	4.2471	11.1969	4.2471	2.3166	11.9691								1
WBGene00001789	gst-41	V:7398396-7399302	R13D7.7	Q966G8	Q966G8												-0.859758	1.29915	6.33152	0.0118611	0.071113	1.86656	1.68455	2.98939	4.47188	3.22755	3.56187	0.580794				0.533857	1.29915	2.04262	0.152946	0.319598	1.86656	1.68455	2.98939	1.25044	0.588868	2.82518	1.40219	1			1.4332	1.29915	17.006	3.72623e-05	0.000288799	4.47188	3.22755	3.56187	1.31951	0.835483	2.33666	2.50716	1			0.0395889	1.29915	0.0110496	0.916283	0.981122	1.31951	0.835483	2.33666	1.25044	0.588868	2.82518	0.962947			-186			1773		1			0.0637097	1.29915	0.0386073	0.844229	0.90558	3.79057	4.83871	5.36656	4.51542	4.29027	4.63946	1.04096		1	745	UP	1.69889	1.29915	21.7781	3.06071e-06	1.01429e-05	3.79057	4.83871	5.36656	1.25044	0.588868	2.82518	3.00051	1	228	1.67477	1.29915	23.343	1.35538e-06	9.51699e-06	4.51542	4.29027	4.63946	1.31951	0.835483	2.33666	2.99336	1	210		H						0		0	10	0	210	4.7619	0	4.7619		0.0026		-27.366		26.7772	65.7504		0	0.54582	75.813	0	0.648369	0.897338	0		0	0.0070557	36.2477	0	0.00839246	0.0116527	0		192.451		0.598766	0	0	0	0	188.87	0	0	0	0.648369	0	0	2.33358	0	0	0	0	0	0	0	0	0	0	0	0	0	0		CELE_R13D7.7	R13D7.7.1	N.A.	N.A.	NM_072493.3	NP_504894.1	V 0.748584	organism electrophilic stress hypersensitive	N.A.	gk737352|Substitution|N.A.|N.A., gk727505|Substitution|N.A.|N.A., gk702948|Substitution|Missense|Coding_exon, gk804882|Substitution|Missense|Coding_exon, gk320093|Substitution|Missense|Coding_exon, gk808723|Substitution|Missense|Coding_exon, gk962860|Tandem_duplication|N.A.|Coding_exon, gk963301|Tandem_duplication|N.A.|Coding_exon, gk963553|Tandem_duplication|N.A.|Coding_exon, gk963850|Tandem_duplication|N.A.|Coding_exon, gk964259|Tandem_duplication|N.A.|Coding_exon, gk964351|Tandem_duplication|N.A.|Coding_exon, gk964449|Tandem_duplication|N.A.|Coding_exon, gk964450|Tandem_duplication|N.A.|Coding_exon	sip-1(Physical)		N.A.	ENSG00000084207 | Panther;PhylomeDB;OrthoInspector;OrthoFinder;TreeFam;ParaSite-Compara		N.A.	Is an ortholog of human GSTP1 (glutathione S-transferase pi 1). Is predicted to have transferase activity.		6.19048	1.90476	8.09524	6.66667	8.57143	5.2381	7.61905	10	2.38095	5.71429	3.80952	5.71429	3.33333	2.85714	4.28571	3.33333	3.80952	6.19048	3.33333	0.952381				1
WBGene00015182	B0416.7	X:9296947-9297934	B0416.7	Q11074, Q2L6Y1	Q11074							1805					-0.502391	0.631784	2.43152	0.118917	0.324647	1.26393	1.43164	2.51848	3.30449	1.75259	2.36826	0.702197				0.574855	0.631784	2.22793	0.135535	0.295548	1.26393	1.43164	2.51848	1.08723	1.05652	1.37718	1.48087	1	2196	UP	1.51243	0.631784	19.3102	1.11112e-05	9.80031e-05	3.30449	1.75259	2.36826	1.03489	0.642422	0.910747	2.86907	1			0.435182	0.631784	1.10505	0.29316	0.67837	1.03489	0.642422	0.910747	1.08723	1.05652	1.37718	0.735051		686	-187			1772		1	345	up345	1.752	0.631784	39.6943	2.96995e-10	4.68843e-09	7.48894	9.91125	10.1302	2.78055	2.77106	2.68446	3.34266	9.17679	1	252	UP	2.99131	0.631784	78.648	7.42232e-19	8.00792e-18	7.48894	9.91125	10.1302	1.08723	1.05652	1.37718	7.81907	1	229	1.67449	0.631784	24.328	8.1248e-07	5.92727e-06	2.78055	2.77106	2.68446	1.03489	0.642422	0.910747	3.18233	1	132		Ubiq-low			SS			0		0	15	0	132	11.3636	0	11.3636		0.0044		-18.715		38.988	84.5394		0	0	5.34809	0.437019	0.301896	0	1.33595		0	0	2.57756	0.062557	0.0423948	0	0.219476		11.6017		0	0	0	0	3.85058	3.57639	1.13496	0	0	0.301896	1.33595	0	0	0	0	0	1.40197	0	0	0	0	0	0	0	0	0	0		CELE_B0416.7	B0416.7b.1, B0416.7a.1	N.A.	TF344258	NM_001047745.1, NM_001047746.3	NP_001041211.1, NP_001041210.1	X 0.999003	N.A.	N.A.	gk963311|Deletion|N.A.|Coding_exon, gk289310|Substitution|Missense|Coding_exon, gk289311|Substitution|Missense|Coding_exon, gk357546|Substitution|Missense|Coding_exon, gk962707|Tandem_duplication|N.A.|Coding_exon, gk963732|Tandem_duplication|N.A.|Coding_exon, gk964126|Tandem_duplication|N.A.|Coding_exon, gk964260|Tandem_duplication|N.A.|Coding_exon	N.A.		N.A.	N.A.		N.A.	Is enriched in the PLM\; the germ line\; the hypodermis\; and the muscle cell based on tiling array\; RNA-seq\; and microarray studies. Is affected by several genes including daf-2\; glp-1\; and dpy-10 based on microarray\; tiling array\; RNA-seq\; and proteomic studies. Is affected by sixteen chemicals including hydrogen sulfide\; methylmercuric chloride\; and Rotenone based on microarray and RNA-seq studies. Is predicted to encode a protein with the following domain: Protein of unknown function DUF870, Caenorhabditis species.		4.54545	2.27273	3.0303	5.30303	4.54545	10.6061	6.81818	7.57576	1.51515	4.54545	3.78788	2.27273	6.06061	8.33333	9.09091	4.54545	3.78788	5.30303	1.51515	4.54545								1
WBGene00021167	cyp-32B1	V:2197997-2201415	Y5H2B.5	Q9N4Q5	Q9N4Q5												0.96093	7.06223	28.7622	8.18327e-08	3.71236e-06	71.5712	40.7892	64.4434	40.1085	15.6728	36.5873	1.91411				0.105545	7.06223	0.352822	0.55252	0.734336	71.5712	40.7892	64.4434	61.4651	43.3634	58.4499	1.08284	1			-0.573071	7.06223	10.2988	0.00133113	0.00663779	40.1085	15.6728	36.5873	46.936	36.4958	48.6005	0.699591	1			0.282315	7.06223	2.52057	0.11237	0.481814	46.936	36.4958	48.6005	61.4651	43.3634	58.4499	0.808634			-188			1771		1			0.163979	7.06223	0.865894	0.352095	0.50388	158.299	138.268	161.68	162.709	112.423	146.65	1.08646		1	848	UP	1.55244	7.06223	73.4999	1.00641e-17	9.99794e-17	158.299	138.268	161.68	61.4651	43.3634	58.4499	2.80654	1	230	1.67077	7.06223	84.9497	3.0605e-20	1.01447e-18	162.709	112.423	146.65	46.936	36.4958	48.6005	3.19453	1	516		Int						0		0	22	0	516	4.26357	0	4.26357		0.0068		-24.97		12.9747	27.4675		5.38711	0.290569	0.239425	0.639012	0.395233	1.01715	352.435		0.0151743	0.000806883	0.000664766	0.0017762	0.00109784	0.00283025	44.2285		372.682		0.318755	8.3065	0	0	0.357345	0	0	3.75662	0	0.395233	352.435	0	2.64517	0	0	0	4.46768	0	0	0	0	0	0	0	0	0	0		Y5H2B.c, Y5H2B.c, CELE_Y5H2B.5	Y5H2B.5.1	N.A.	N.A.	NM_071197.6	NP_503598.1	V -15.506970	N.A.	N.A.	gk228502|Substitution|Missense|Coding_exon, gk387540|Substitution|Missense|Coding_exon, gk863500|Substitution|Missense|Coding_exon, gk796676|Substitution|Missense|Coding_exon, gk756247|Substitution|Missense|Coding_exon, gk678607|Substitution|Missense|Coding_exon, gk458698|Substitution|Missense|Coding_exon, gk963027|Tandem_duplication|N.A.|Coding_exon, gk963301|Tandem_duplication|N.A.|Coding_exon, gk963553|Tandem_duplication|N.A.|Coding_exon, gk963591|Tandem_duplication|N.A.|Coding_exon, gk963604|Tandem_duplication|N.A.|Coding_exon, gk963850|Tandem_duplication|N.A.|Coding_exon, gk964259|Tandem_duplication|N.A.|Coding_exon	N.A.		N.A.	N.A.		N.A.	Is predicted to have heme binding activity\; iron ion binding activity\; and oxidoreductase activity.		5.81395	1.74419	7.36434	4.84496	7.94574	5.62016	7.36434	10.0775	1.93798	7.36434	5.42636	3.10078	4.65116	5.23256	3.68217	4.06977	5.42636	4.45736	2.32558	1.55039					1
WBGene00008334	sdz-8	V:11515086-11516191	C55A6.5	P90780	P90780							1917					0.495765	5.28878	1.76253	0.18431	0.42246	68.0259	30.7767	146.483	58.0647	55.7809	45.2207	1.54203		1060	UP	3.65119	5.28878	78.0525	1e-18	1.42e-16	68.0259	30.7767	146.483	5.49113	6.08481	6.96962	13.2261	1	2084	UP	2.33987	5.28878	36.8321	1.28755e-09	2.24007e-08	58.0647	55.7809	45.2207	8.88658	10.5136	13.0575	4.90073	1			-0.81556	5.28878	4.64476	0.0311484	0.273064	8.88658	10.5136	13.0575	5.49113	6.08481	6.96962	1.75016			-189			1769		1			1.44279	5.28878	15.0279	0.000105936	0.000560997	104.83	80.4848	89.1185	39.6739	32.9435	28.6571	2.7098		1	118	UP	3.92797	5.28878	89.4047	3.21765e-21	4.17258e-20	104.83	80.4848	89.1185	5.49113	6.08481	6.96962	14.7978	1	232	1.66961	5.28878	19.5334	9.88545e-06	5.95097e-05	39.6739	32.9435	28.6571	8.88658	10.5136	13.0575	3.1202	1	250		P						8.8		0	5	0	250	2	0	2		0.0227		-16.067		34.1464	57.772		0.530515	0.0507091	6.06847	137.47	0	27.6865	0		0.00309743	0.00029524	0.0366149	4.00366	0	0.192107	0		324.932		0.055628	9.90051	0	0	2.02118	19.2552	136.364	66.2414	0	0	0	27.8262	5.37172	0	0	0	7.82791	0	0	37.2112	0	12.8576	0	0	0	0	0		CELE_C55A6.5	C55A6.5.1	CEOP5555, CEOP548	TF314888	NM_073520.1	NP_505921.1	V 3.184805	N.A.	N.A.	gk247618|Substitution|Missense|Coding_exon, gk247619|Substitution|Missense|Coding_exon, gk247620|Substitution|Missense|Coding_exon, gk353948|Substitution|N.A.|N.A., gk797216|Substitution|Missense|Coding_exon, gk541328|Substitution|Missense|Coding_exon, gk786809|Substitution|Missense|Coding_exon, gk482676|Substitution|Missense|Coding_exon, gk963271|Tandem_duplication|N.A.|Coding_exon, gk963301|Tandem_duplication|N.A.|Coding_exon, gk963618|Tandem_duplication|N.A.|Coding_exon, gk964451|Tandem_duplication|N.A.|Coding_exon, gk964452|Tandem_duplication|N.A.|Coding_exon, gk964458|Tandem_duplication|N.A.|Coding_exon, gk964459|Tandem_duplication|N.A.|Coding_exon	raga-1(Regulatory), sip-1(Physical)		N.A.	N.A.		N.A.	Is enriched in the body wall muscle cell based on tiling array studies. Is affected by several genes including daf-16\; daf-2\; and age-1 based on microarray\; RNA-seq\; and proteomic studies. Is affected by twenty-seven chemicals including tryptophan\; 1-methylnicotinamide\; and methylmercuric chloride based on microarray and RNA-seq studies. Is predicted to encode a protein with the following domains: Short-chain dehydrogenase\/reductase SDR and NAD(P)-binding domain superfamily.		4	1.2	6	5.2	3.6	10.4	5.2	12	0.4	3.2	7.6	1.2	9.6	7.2	7.2	3.2	2.8	7.6	1.6	0.8						1
WBGene00016004	C18H9.6	II:6700657-6701625	C18H9.6	Q09238	Q09238				525						1027	up	1.29235	5.68703	20.2344	6.85113e-06	0.000182862	74.8613	54.1583	146.492	50.9142	24.9088	36.6675	2.4492		1101	UP	2.73735	5.68703	81.2666	1.97e-19	3.01e-17	74.8613	54.1583	146.492	16.3422	10.1526	15.0244	6.63578	1			1.06685	5.68703	13.9341	0.000189328	0.001224	50.9142	24.9088	36.6675	21.141	13.1672	19.0308	2.10897	1			-0.378151	5.68703	1.72267	0.189349	0.57797	21.141	13.1672	19.0308	16.3422	10.1526	15.0244	1.28468		641	-190			1768		1	394	up394	1.65537	5.68703	33.2279	8.19677e-09	1.01919e-07	229.97	148.411	142.523	71.1395	51.6329	42.7912	3.14625	173.635	1	140	UP	3.70174	5.68703	138.278	6.337e-32	1.81925e-30	229.97	148.411	142.523	16.3422	10.1526	15.0244	12.5461	1	233	1.66821	5.68703	33.1095	8.71134e-09	8.40894e-08	71.1395	51.6329	42.7912	21.141	13.1672	19.0308	3.10399	1	174		Int						0		0	4	0	174	2.29885	0	2.29885		0.0453		-10.339		30.1253	70.8352		0.804051	0.039372	0.130804	0	1.43272	0	193.295		0.00412551	0.000201224	0.000668832	0	0.00737493	0	80.307		198.173		0.0431912	0	0	0	0	0.534262	0	0	0	1.43272	193.295	0	0	0	0	0	0	2.86828	0	0	0	0	0	0	0	0	0		CELE_C18H9.6	C18H9.6.1	N.A.	N.A.	NM_062963.4	NP_495364.3	II -0.028946	N.A.	N.A.	gk963053|Deletion|N.A.|Coding_exon, tm7891|Deletion|N.A.|N.A., tm10378|Deletion|N.A.|Coding_exon, gk145479|Substitution|Missense|Coding_exon, gk145481|Substitution|N.A.|N.A., gk422121|Substitution|Missense|Coding_exon, gk336968|Substitution|Missense|Coding_exon, gk773526|Substitution|N.A.|N.A., gk521601|Substitution|N.A.|N.A., gk495270|Substitution|N.A.|N.A., gk451960|Substitution|N.A.|N.A., gk957639|Substitution|Missense|Coding_exon, gk963801|Tandem_duplication|N.A.|Coding_exon	N.A.		N.A.	N.A.		N.A.	Is enriched in the AVE\; the OLL\; the PVD\; the intestine\; and the pharynx based on microarray\; tiling array\; and RNA-seq studies. Is affected by several genes including daf-16\; daf-2\; and age-1 based on microarray and RNA-seq studies. Is affected by twenty-eight chemicals including 1-methylnicotinamide\; Mercuric Chloride\; and Rotenone based on RNA-seq and microarray studies.		2.29885	1.72414	2.87356	6.89655	6.32184	6.89655	8.04598	8.04598	1.14943	2.87356	5.17241	8.04598	8.62069	6.89655	6.89655	5.17241	5.17241	4.5977	1.72414	0.574713					1
WBGene00008944	F19B2.5	V:20162615-20164165	F19B2.5	Q9XXT0	Q9XXT0					-60		1873			477	down	-2.27707	7.94084	85.7517	2.04007e-20	4.04725e-18	76.9965	72.7074	80.5641	376.862	300.938	430.734	0.207723		1362	UP	1.19182	7.94084	24.6376	6.92e-07	8.7e-06	76.9965	72.7074	80.5641	36.9506	38.9804	25.9957	2.25915	1	2128	UP	1.92532	7.94084	62.6647	2.4507e-15	1.11176e-13	376.862	300.938	430.734	136.799	57.6884	105.817	3.69137	1	29	up	-1.54357	7.94084	40.2994	2.17876e-10	8.04447e-08	136.799	57.6884	105.817	36.9506	38.9804	25.9957	2.94627			-191			1767		1			0.191874	7.94084	0.66957	0.413202	0.563773	378.047	367.034	292.897	355.641	280.966	291.479	1.11841		1	178	UP	3.38812	7.94084	172.047	2.64347e-39	1.47634e-37	378.047	367.034	292.897	36.9506	38.9804	25.9957	10.1836	1	234	1.65267	7.94084	46.9438	7.30516e-12	1.01676e-10	355.641	280.966	291.479	136.799	57.6884	105.817	3.09049	1	144		Int						0		0	18	0	144	12.5	0	12.5		0.0029		-19.803		36.9197	73.4807		6.93028	0.348735	1.26881	0.505853	4.78919	2.32492	2066.77		0.00333827	0.000167452	0.000609515	0.000242914	0.00230454	0.00111742	127.833		2221.35		0.214285	3.69354	3.95587	10.2383	0	5.18239	1.31373	0	0	4.78919	2066.77	0	0	0	5.97847	0	0	7.09854	0	0	27.5733	0	2.34321	0	76.7725	5.42725	0		CELE_F19B2.5	F19B2.5.1, F19B2.5.2	N.A.	N.A.	NM_075485.6	NP_507886.1	V 24.828541	N.A.	N.A.	gk950112|Deletion|N.A.|N.A., gk950113|Deletion|N.A.|N.A., gk950114|Deletion|N.A.|N.A., gk963304|Deletion|N.A.|Coding_exon, tm8986|Deletion|N.A.|Coding_exon, gk266396|Substitution|Missense|Coding_exon, gk632986|Substitution|N.A.|N.A., gk401873|Substitution|N.A.|N.A., gk622678|Substitution|Missense|Coding_exon, gk528427|Substitution|Missense|Coding_exon, gk677461|Substitution|N.A.|N.A., gk584058|Substitution|N.A.|N.A., gk463100|Substitution|N.A.|N.A., gk380408|Substitution|N.A.|N.A., gk521969|Substitution|N.A.|N.A., gk892455|Substitution|N.A.|N.A., gk486471|Substitution|N.A.|N.A., gk962663|Tandem_duplication|N.A.|Coding_exon, gk962705|Tandem_duplication|N.A.|Coding_exon, gk963271|Tandem_duplication|N.A.|Coding_exon, gk963489|Tandem_duplication|N.A.|Coding_exon, gk963809|Tandem_duplication|N.A.|Coding_exon, gk964176|Tandem_duplication|N.A.|Coding_exon	N.A.		N.A.	N.A.		N.A.	Is predicted to have ATP binding activity.		3.47222	0.694444	8.33333	8.33333	7.63889	4.16667	6.94444	12.5	1.38889	3.47222	4.86111	4.16667	3.47222	7.63889	5.55556	7.63889	2.08333	4.16667	2.08333	1.38889					1
WBGene00013602	Y87G2A.16	I:13560091-13563465	Y87G2A.16	Q7YXB5	Q7YXB5							1818					-0.667343	1.73134	6.00301	0.0142815	0.0815417	1.91036	1.16091	2.02914	2.53837	2.7618	2.4269	0.66007				1.21031	1.73134	14.7622	0.000121955	0.000885325	1.91036	1.16091	2.02914	0.581295	0.428365	1.1275	2.38654	1	2183	UP	1.59267	1.73134	31.6447	1.85123e-08	2.64302e-07	2.53837	2.7618	2.4269	1.15816	0.540976	0.973878	2.89077	1			-0.284982	1.73134	0.766343	0.381351	0.746479	1.15816	0.540976	0.973878	0.581295	0.428365	1.1275	1.25074			-192			1766		1			0.500305	1.73134	3.72575	0.0535797	0.117852	4.31203	3.4973	3.69237	2.98706	2.63204	2.57013	1.40449		1	409	UP	2.43269	1.73134	63.2494	1.82128e-15	1.51019e-14	4.31203	3.4973	3.69237	0.581295	0.428365	1.1275	5.38178	1	235	1.64741	1.73134	34.1187	5.18513e-09	5.16648e-08	2.98706	2.63204	2.57013	1.15816	0.540976	0.973878	3.06366	1	356		Ubiq-low						0		1	58	58	356	0	16.2921	16.2921		0.0058		-9.781		34.1464	45.7504		2.02941	1.37961	1.88184	2.28792	0.248378	23.8566	12.4946		0.0481485	0.0322349	0.0444916	0.0546167	0.00565396	1.17394	0.394354		115.307		1.51344	1.58999	8.36339	4.22651	1.25992	4.23837	3.74983	1.3285	4.59403	0.248378	12.4946	0	0	0	6.45586	0	0	2.3563	0	60.8507	0	0	0	0	0	2.037	0		CELE_Y87G2A.16	Y87G2A.16.1	N.A.	TF316032	NM_001026661.1	NP_001021832.1	I 21.463310	N.A.	N.A.	cxTi7614|Insertion|N.A.|Coding_exon, gk127333|Substitution|Missense|Coding_exon, gk826276|Substitution|Missense|Coding_exon, gk624655|Substitution|Missense|Coding_exon, gk311712|Substitution|Missense|Coding_exon, gk953942|Substitution|Missense|Coding_exon, h17082|Substitution|Missense|Coding_exon, gk963849|Tandem_duplication|N.A.|Coding_exon, gk964175|Tandem_duplication|N.A.|Coding_exon	N.A.		N.A.	N.A.		N.A.	Is predicted to have chondroitin 4-sulfotransferase activity.		7.02247	2.52809	7.58427	2.24719	4.77528	5.05618	5.33708	9.26966	1.1236	9.55056	2.80899	3.08989	9.26966	6.46067	6.17978	3.37079	5.33708	2.80899	3.08989	3.08989
WBGene00021400	Y38C1AA.9	IV:156066-157909	Y38C1AA.9	Q9N432	Q9N432							1807					-0.859309	4.07601	15.2571	9.3825e-05	0.00168303	19.9848	17.1935	31.3987	39.9498	37.1396	42.5069	0.573405		1368	UP	1.18047	4.07601	25.8676	3.66e-07	4.93e-06	19.9848	17.1935	31.3987	11.5985	6.10024	12.9216	2.2396	1	2194	UP	1.53276	4.07601	46.8879	7.51641e-12	1.92501e-10	39.9498	37.1396	42.5069	13.6379	10.1387	19.1312	2.78729	1			-0.507017	4.07601	4.7898	0.0286287	0.262255	13.6379	10.1387	19.1312	11.5985	6.10024	12.9216	1.40129			-193			1765		1			-0.496712	4.07601	5.22662	0.0222438	0.0569461	25.6671	31.4677	34.0609	46.4276	41.9229	41.1406	0.704262		1	772	UP	1.65771	4.07601	50.5784	1.14498e-12	7.42753e-12	25.6671	31.4677	34.0609	11.5985	6.10024	12.9216	2.97827	1	236	1.6474	4.07601	53.8582	2.15495e-13	3.54061e-12	46.4276	41.9229	41.1406	13.6379	10.1387	19.1312	3.01789	1	174		Glia			SS			14.3678		0	4	0	174	2.29885	0	2.29885		0.0247		-31.191		26.507	78.875		3.55039	1.25631	1.39659	10.2385	0.435406	631.184	1.48121		0.00549603	0.0019379	0.00215474	0.0160151	0.000670776	34.3812	0.0022856		194.097		1.04467	0	17.7514	3.0848	1.74607	0	18.8788	0	6.80536	0.435406	1.48121	0	82.3197	0	0	0	0	0	21.9298	0	0	33.976	4.64405	0	0	0	0		Y38C1AA.b, Y38C1AA.b, CELE_Y38C1AA.9	Y38C1AA.9.1	N.A.	N.A.	NM_067470.1	NP_499871.1	IV -26.885210	N.A.	N.A.	gk191455|Substitution|N.A.|N.A., gk730854|Substitution|N.A.|N.A., gk402575|Substitution|Missense|Coding_exon, gk963025|Tandem_duplication|N.A.|Coding_exon, gk963690|Tandem_duplication|N.A.|Coding_exon	N.A.		N.A.	N.A.		N.A.	Is enriched in GABAergic neurons\; the NSM\; the PLM\; and the cephalic sheath cell based on microarray\; tiling array\; and RNA-seq studies. Is affected by several genes including daf-2\; hsf-1\; and clk-1 based on tiling array\; microarray\; and RNA-seq studies. Is affected by seven chemicals including Rotenone\; D-glucose\; and Zidovudine based on RNA-seq and microarray studies. Is predicted to encode a protein with the following domain: EGF-like domain.		4.02299	2.29885	7.47126	5.74713	12.069	7.47126	5.17241	8.04598	0.574713	3.44828	5.74713	0.574713	6.32184	9.1954	4.02299	2.29885	0.574713	7.47126	0.574713	6.89655		1						1
WBGene00010799	chil-12	V:15241559-15244003	M01B2.6	Q9XU76	Q9XU76							1733					-0.395537	2.35519	3.04856	0.0808086	0.254983	2.82617	2.41178	3.42004	4.20444	4.0067	2.79387	0.786732		1379	UP	1.14947	2.35519	19.9583	7.92e-06	7.66e-05	2.82617	2.41178	3.42004	1.38522	1.01207	1.53533	2.20158	1	2268	UP	1.24996	2.35519	28.6088	8.85795e-08	1.1332e-06	4.20444	4.0067	2.79387	1.54836	1.20957	2.0414	2.29303	1			-0.295056	2.35519	1.25277	0.263024	0.653111	1.54836	1.20957	2.0414	1.38522	1.01207	1.53533	1.22039			-194			1763		1			0.339117	2.35519	2.47604	0.115593	0.216586	6.77902	4.92277	6.85367	4.83728	4.7015	5.21727	1.25748		1	464	UP	2.27194	2.35519	82.0289	1.3411e-19	1.5407e-18	6.77902	4.92277	6.85367	1.38522	1.01207	1.53533	4.71835	1	238	1.63777	2.35519	49.8552	1.6552e-12	2.46924e-11	4.83728	4.7015	5.21727	1.54836	1.20957	2.0414	3.07461	1	450		Ubiq-low						0		2	86	86	450	0	19.1111	19.1111		0.0078		-13.996		27.7278	51.0833		0	0	2.44667	0.698461	0.0845372	0	0		0	0	3.12475	0.27594	0.0268788	0	0		55.6763		0	0	38.6439	0	0.583222	3.50289	1.81394	0	0	0.0845372	0	0	0	0	0	0	0	0	0	0	0	0	0	0	0	0	11.0478		CELE_M01B2.6	M01B2.6.1	N.A.	N.A.	NM_074369.2	NP_506770.2	V 7.617820	N.A.	N.A.	gk964036|Deletion|N.A.|Coding_exon, gk255387|Substitution|Missense|Coding_exon, gk255390|Substitution|Missense|Coding_exon, gk255391|Substitution|Missense|Coding_exon, gk255392|Substitution|Missense|Coding_exon, gk646374|Substitution|Missense|Coding_exon, gk614010|Substitution|Missense|Coding_exon, gk660113|Substitution|Missense|Coding_exon, gk909195|Substitution|Missense|Coding_exon, gk685813|Substitution|Missense|Coding_exon, gk370973|Substitution|Missense|Coding_exon, gk963271|Tandem_duplication|N.A.|Coding_exon, gk963301|Tandem_duplication|N.A.|Coding_exon, gk964458|Tandem_duplication|N.A.|Coding_exon, gk964459|Tandem_duplication|N.A.|Coding_exon	N.A.		N.A.	N.A.		N.A.	Is predicted to have chitin binding activity.		4.22222	1.33333	7.33333	5.55556	5.11111	6.44444	7.55556	6.44444	2	7.55556	4.88889	4.44444	8.66667	5.55556	6	2.88889	4.22222	6	2.44444	1.33333
WBGene00010018	fbxa-69	V:15814232-15815971	F54B8.3	O45561	O45561				573								-0.468557	3.3025	2.24786	0.133799	0.349059	3.06745	2.67661	8.25638	6.13165	5.65873	6.24628	0.776222		1263	UP	1.51577	3.3025	20.8042	5.09e-06	5.16e-05	3.06745	2.67661	8.25638	1.22506	1.23455	2.28816	2.94884	1			1.34304	3.3025	18.0232	2.18232e-05	0.000179835	6.13165	5.65873	6.24628	2.4897	2.58984	1.99541	2.54937	1			-0.641283	3.3025	3.69812	0.0544737	0.356365	2.4897	2.58984	1.99541	1.22506	1.23455	2.28816	1.49016			-195			1762		1			0.866645	3.3025	7.99957	0.00467884	0.0153105	13.7785	12.0675	14.3509	7.83395	7.19969	7.09432	1.81656		1	225	UP	3.14266	3.3025	83.9864	4.98183e-20	5.93356e-19	13.7785	12.0675	14.3509	1.22506	1.23455	2.28816	8.46646	1	239	1.63473	3.3025	26.48	2.66286e-07	2.12581e-06	7.83395	7.19969	7.09432	2.4897	2.58984	1.99541	3.12765	1	309		Ubiq-low						5.17799		0	7	0	309	2.26537	0	2.26537		0.0291		-21.571		19.4522	47.2611		0	0	4.2011	4.86785	0	6.14034	3.61407		0	0	0.287308	0.348812	0	0.484139	0.237623		81.5007		0	0	16.8375	0	3.96154	4.27673	3.11935	7.78998	17.4053	0	3.61407	16.1645	0	0	0	0	1.68191	0	0	6.64982	0	0	0	0	0	0	0		CELE_F54B8.3	F54B8.3.1	N.A.	TF322006	NM_074547.4	NP_506948.1	V 8.960148	N.A.	N.A.	gk256595|Substitution|Missense|Coding_exon, gk256596|Substitution|N.A.|N.A., gk310655|Substitution|N.A.|N.A., gk580222|Substitution|Missense|Coding_exon, gk632311|Substitution|Missense|Coding_exon, gk767763|Substitution|Missense|Coding_exon, gk772662|Substitution|Missense|Coding_exon, gk333403|Substitution|Missense|Coding_exon, gk424865|Substitution|Missense|Coding_exon, gk734964|Substitution|N.A.|N.A., gk447614|Substitution|N.A.|N.A., gk335663|Substitution|N.A.|N.A., gk963271|Tandem_duplication|N.A.|Coding_exon, gk963695|Tandem_duplication|N.A.|Coding_exon, gk963806|Tandem_duplication|N.A.|Coding_exon, gk964458|Tandem_duplication|N.A.|Coding_exon, gk964459|Tandem_duplication|N.A.|Coding_exon	N.A.		N.A.	N.A.		This gene encodes a protein containing an F-box, a motif predicted to mediate protein-protein interactions either with homologs of yeast Skp-1p or with other proteins\; this gene's encoded protein also contains an FTH\/DUF38 motif, which may also mediate protein-protein interaction.	Is enriched in several tissues, including the Z1.p\; the male distal tip cell\; the nervous system\; the somatic gonad precursor\; and in the male based on microarray\; tiling array\; and RNA-seq studies. Is affected by several genes including daf-16\; daf-2\; and daf-12 based on microarray and RNA-seq studies. Is affected by fifteen chemicals including Rotenone\; manganese chloride\; and Cry5B based on RNA-seq and microarray studies. Is predicted to encode a protein with the following domains: F-box domain\; Domain of unknown function DUF38, Caenorhabditis species\; and F-box A protein FB155\/FB224.		4.85437	1.61812	7.76699	8.73786	8.09061	9.70874	6.14887	10.356	0.647249	5.50162	2.91262	3.8835	6.14887	4.20712	6.47249	3.23625	1.2945	2.26537	2.589	3.55987
WBGene00009971	F53C11.1	V:13775796-13777772	F53C11.1	Q93765, N1NTJ1	Q93765			77	57						216	up	1.89175	3.23545	60.8342	6.2091e-15	7.11478e-13	6.90772	5.28564	7.55323	1.76568	1.84589	1.61648	3.77705		1120	UP	2.43968	3.23545	85.096	2.84e-20	4.97e-18	6.90772	5.28564	7.55323	1.30108	1.34394	1.04149	5.35645	1			0.864999	3.23545	10.9772	0.00092242	0.00485001	1.76568	1.84589	1.61648	0.736596	0.876983	1.29172	1.79949	1			0.317075	3.23545	1.24111	0.265257	0.654988	0.736596	0.876983	1.29172	1.30108	1.34394	1.04149	0.78809		903	-196			1761		1	110	up110	2.91841	3.23545	146.946	8.06275e-34	1.76175e-31	29.1775	20.4926	17.911	2.89476	3.37381	2.71166	7.52554	22.527	1	91	UP	4.23432	3.23545	244.082	5.06601e-55	9.22431e-53	29.1775	20.4926	17.911	1.30108	1.34394	1.04149	18.332	1	240	1.63298	3.23545	40.6778	1.79516e-10	2.12857e-09	2.89476	3.37381	2.71166	0.736596	0.876983	1.29172	3.09098	1	494		Int			SS			4.19753		0	14	0	494	2.83401	0	2.83401		0.0362		-6.397		25.3132	43.9425		0.961278	0.0884828	0	2.84787	0.0574046	0	30.0176		0.0291197	0.00261134	0	0.0914985	0.00169259	0	7.58971		55.9804		0.0970658	0	3.87668	1.67039	0	0	7.39607	0	0	0.0574046	30.0176	0	0	0	0	0	0	12.8652	0	0	0	0	0	0	0	0	0		CELE_F53C11.1	F53C11.1a.1, F53C11.1b.1	N.A.	N.A.	NM_074010.5, NM_001307783.1	NP_001294712.1, NP_506411.2	V 5.587073	N.A.	N.A.	ttTi915|Insertion|N.A.|Coding_exon, ttTi23463|Insertion|N.A.|Coding_exon, gk252361|Substitution|Missense|Coding_exon, gk377506|Substitution|Missense|Coding_exon, gk925508|Substitution|Missense|Coding_exon, gk510403|Substitution|Missense|Coding_exon, gk680031|Substitution|Missense|Coding_exon, gk680032|Substitution|Missense|Coding_exon, gk483158|Substitution|N.A.|Coding_exon, gk443034|Substitution|Missense|Coding_exon, gk421981|Substitution|N.A.|Coding_exon, gk792006|Substitution|Missense|Coding_exon, gk700880|Substitution|Missense|Coding_exon, gk956771|Substitution|Missense|Coding_exon, gk963271|Tandem_duplication|N.A.|Coding_exon, gk963301|Tandem_duplication|N.A.|Coding_exon, gk963706|Tandem_duplication|N.A.|Coding_exon, gk964458|Tandem_duplication|N.A.|Coding_exon, gk964459|Tandem_duplication|N.A.|Coding_exon	N.A.		N.A.	N.A.		N.A.	Localizes to the membrane raft.		2.63158	0.607287	4.25101	4.8583	3.03644	7.69231	6.47773	6.2753	0.809717	9.31174	5.46559	4.65587	13.1579	8.90688	5.66802	2.42915	5.66802	5.66802	1.417	1.01215					1			1
WBGene00010682	nsph-1.1	II:8766775-8769422	K08F8.5	P90926, Q21365	Q21365												-0.739487	1.16971	5.1822	0.0228194	0.112298	0.848937	0.479186	1.73072	1.99481	1.14101	1.77246	0.623201				1.57305	1.16971	15.7114	7.38e-05	0.000566199	0.848937	0.479186	1.73072	0.271235	0.276753	0.425887	3.1409	1			1.37068	1.16971	17.1171	3.51451e-05	0.000274148	1.99481	1.14101	1.77246	0.761883	0.486146	0.643757	2.59452	1			-0.941854	1.16971	5.38302	0.0203337	0.220534	0.761883	0.486146	0.643757	0.271235	0.276753	0.425887	1.94253			-197			1760		1			0.209113	1.16971	0.463151	0.496155	0.640775	1.84435	2.25302	2.39782	2.55376	1.38087	1.96239	1.10144		1	298	UP	2.77797	1.16971	52.6502	3.98571e-13	2.70021e-12	1.84435	2.25302	2.39782	0.271235	0.276753	0.425887	6.66942	1	241	1.627	1.16971	24.3128	8.18948e-07	5.9679e-06	2.55376	1.38087	1.96239	0.761883	0.486146	0.643757	3.11717	1	385		Ubiq-low						0		0	28	0	363	7.7135	0	7.7135		0.036		-19.593		34.5247	66.986		0	0.230149	0.535825	0	0.450306	0	0		0	0.233386	0.787451	0	0.587886	0	0		5.19051		0.252474	0	0	0	0.406346	0.759942	0	0	0	0.450306	0	0	0	0	0	0	0	0	0	0	0	0	0	0	0	0	3.32144		CELE_K08F8.5	K08F8.5a.1, K08F8.5b.1	N.A.	TF316764	NM_063463.2, NM_001361866.1	NP_495864.2, NP_001348639.1	II 0.884907	maternal sterile, transgene expression reduced	N.A.	gk963053|Deletion|N.A.|Coding_exon, gk149514|Substitution|Missense|Coding_exon, gk149516|Substitution|Missense|Coding_exon, gk644186|Substitution|Missense|Coding_exon, gk903500|Substitution|Missense|Coding_exon, gk671714|Substitution|Missense|Coding_exon, gk642703|Substitution|Missense|Coding_exon, gk392258|Substitution|Missense|Coding_exon, gk962682|Tandem_duplication|N.A.|Coding_exon, gk963446|Tandem_duplication|N.A.|Coding_exon, gk963801|Tandem_duplication|N.A.|Coding_exon, gk964068|Tandem_duplication|N.A.|Coding_exon	eri-1(Regulatory), cdc-48.2(Genetic), ckb-2(Regulatory)		N.A.	N.A.		N.A.	Is enriched in the NSM and in the male based on tiling array and RNA-seq studies. Is affected by several genes including daf-16\; daf-2\; and age-1 based on microarray\; tiling array\; and RNA-seq studies. Is affected by twelve chemicals including methylmercuric chloride\; manganese chloride\; and D-glucose based on microarray and RNA-seq studies. Is predicted to encode a protein with the following domain: Cytosolic motility protein.		2.85714	2.07792	8.83117	5.97403	4.93506	8.31169	5.71429	7.79221	2.85714	3.63636	6.23377	3.63636	6.23377	5.71429	3.8961	2.85714	4.41558	8.05195	3.8961	2.07792
WBGene00015692	ugt-25	I:4731606-4735250	C10H11.3	P91039	P91039							1905					0.186176	5.55765	0.460558	0.497363	0.724334	36.7788	42.5017	52.5272	27.6839	71.9644	30.4949	1.01279		1185	UP	1.95847	5.55765	46.5388	8.98e-12	3.34e-10	36.7788	42.5017	52.5272	9.46644	23.3691	6.84703	3.32155	1	2096	UP	2.19664	5.55765	59.0971	1.50082e-14	5.99068e-13	27.6839	71.9644	30.4949	5.92257	13.8972	8.07876	4.66487	1			0.424341	5.55765	2.32303	0.127472	0.50283	5.92257	13.8972	8.07876	9.46644	23.3691	6.84703	0.703043			-198			1759		1			0.120036	5.55765	0.193423	0.660083	0.774967	20.5844	39.3942	29.0918	21.0402	43.5388	21.2758	1.03745		1	1055	UP	1.32262	5.55765	22.1549	2.51515e-06	8.40616e-06	20.5844	39.3942	29.0918	9.46644	23.3691	6.84703	2.24457	1	242	1.62692	5.55765	33.5475	6.95452e-09	6.81707e-08	21.0402	43.5388	21.2758	5.92257	13.8972	8.07876	3.07739	1	531		H			SS			1.69492		0	13	0	531	2.44821	0	2.44821		0.0141		-16.81		26.7772	33.0607		2.792	0.547816	141.906	3.79018	0.61377	2.70006	8.16008		0.0177025	0.00342467	7.62774	0.0241845	0.00383856	0.0171096	0.0535616		874.796		0.600956	0	1.52144	0	1.63079	494.647	0	22.2816	0	0.61377	8.16008	2.23394	5.49861	0	6.7414	0	0	2.18522	10.3306	1.49385	0	0	0	0	0	0	316.857		CELE_C10H11.3	C10H11.3.1	N.A.	TF352368	NM_059037.4	NP_491438.1	I -0.772570	N.A.	N.A.	gk2768|Substitution|Missense|Coding_exon, otn1154|Substitution|Missense|Coding_exon, gk109819|Substitution|Missense|Coding_exon, gk109821|Substitution|Missense|Coding_exon, gk419038|Substitution|Missense|Coding_exon, gk322838|Substitution|Missense|Coding_exon, gk879460|Substitution|Missense|Coding_exon, gk554083|Substitution|Missense|Coding_exon, gk565565|Substitution|Missense|Coding_exon, gk345345|Substitution|Missense|Coding_exon, gk687474|Substitution|Missense|Coding_exon, gk453439|Substitution|Missense|Coding_exon, gk904802|Substitution|Missense|Coding_exon, gk440029|Substitution|Missense|Coding_exon, gk662449|Substitution|Missense|Coding_exon, gk512091|Substitution|Missense|Coding_exon, gk521475|Substitution|Missense|Coding_exon, h7925|Substitution|Missense|Coding_exon, gk962706|Tandem_duplication|N.A.|Coding_exon, gk963902|Tandem_duplication|N.A.|Coding_exon, gk964070|Tandem_duplication|N.A.|Coding_exon, gk964159|Tandem_duplication|N.A.|Coding_exon	hbl-1(Regulatory)		N.A.	ENSG00000168671 | Inparanoid;Panther;PhylomeDB;EnsEMBL-Compara, ENSG00000145626 | Inparanoid;Panther;PhylomeDB;EnsEMBL-Compara		N.A.	Is an ortholog of human UGT3A1 (UDP glycosyltransferase family 3 member A1) and UGT3A2 (UDP glycosyltransferase family 3 member A2). Is predicted to have UDP-glycosyltransferase activity.		3.38983	1.88324	7.9096	5.27307	5.27307	7.34463	6.96798	9.4162	1.50659	5.46139	5.46139	3.38983	9.22787	3.76648	5.64972	3.20151	4.14313	5.64972	4.51977	0.564972				1				1
WBGene00016174	mfsd-13.2	II:7162443-7165849	C27H5.4	H2KZ27, A0A0K3ATW7, Q7YZG1	H2KZ27					-78		1790			451	down	-1.83087	4.61265	60.9541	5.842e-15	6.81157e-13	4.96351	7.48744	8.21042	24.4151	30.0203	18.8488	0.281935				0.734457	4.61265	9.4816	0.00207543	0.0104574	4.96351	7.48744	8.21042	3.66294	4.83672	4.08374	1.64195	1	2211	UP	1.41776	4.61265	38.012	7.03109e-10	1.28906e-08	24.4151	30.0203	18.8488	6.90811	11.3718	9.49391	2.6386	1			-1.14757	4.61265	23.2854	1.39659e-06	0.000263311	6.90811	11.3718	9.49391	3.66294	4.83672	4.08374	2.20718			-199	-46		1758		1	1210	down482	-1.31433	4.61265	33.0168	9.13646e-09	1.1255e-07	13.4859	9.95587	9.85423	30.7046	30.7187	23.4529	0.392289		1	920	UP	1.45921	4.61265	37.1814	1.07637e-09	5.35045e-09	13.4859	9.95587	9.85423	3.66294	4.83672	4.08374	2.64603	1	243	1.62597	4.61265	49.4987	1.98508e-12	2.93827e-11	30.7046	30.7187	23.4529	6.90811	11.3718	9.49391	3.05597	1	507		Ubiq-low						0		0	60	0	310	19.3548	0	19.3548		0.0803		-9.634		2.00933	17.3766		2.02219	0.100647	0.937785	0	0.310023	36.681	23.2757		0.0329856	0.00159183	0.0150311	0	0.00491964	1.37659	0.581142		131.966		0.110409	0	0	0.735386	0.803244	1.63216	0	0	0	0.310023	23.2757	0	0	29.3531	4.45802	0	0	0	0	71.2885	0	0	0	0	0	0	0		CELE_C27H5.4	C27H5.4b.1, C27H5.4c.1, C27H5.4a.1	N.A.	TF313122	NM_001026827.2, NM_001313590.1, NM_001026826.3	NP_001021998.2, NP_001021997.2, NP_001300519.1	II 0.496398	accumulated germline cell corpses, apoptosis variant, cadmium hypersensitive, cell membrane organization biogenesis variant, embryonic lethal, germ cell compartment morphology variant, germ cell compartment size variant, germline nuclear positioning variant, larval arrest, maternal sterile, oocyte morphology variant, oocyte septum formation variant, oogenesis variant, rachis morphology variant, slow growth	lethal, sterile	tm6297|Deletion|N.A.|Coding_exon, gk963053|Deletion|N.A.|Coding_exon, tm10596|Deletion|N.A.|Coding_exon, tm10619|Deletion|N.A.|Coding_exon, gk941878|Insertion|Frameshift|Coding_exon, gk146403|Substitution|Missense|Coding_exon, gk146404|Substitution|Missense|Coding_exon, gk146407|Substitution|Missense|Coding_exon, gk442436|Substitution|Missense|Coding_exon, gk834894|Substitution|Missense|Coding_exon, gk628718|Substitution|Missense|Coding_exon, gk923592|Substitution|Missense|Coding_exon, gk712640|Substitution|Missense|Coding_exon, gk648511|Substitution|Missense|Coding_exon, h5697|Substitution|Missense|Coding_exon, gk963801|Tandem_duplication|N.A.|Coding_exon	Y57A10A.8(Physical)		N.A.	ENSG00000138111 | Inparanoid;OrthoInspector;EnsEMBL-Compara;Roundup;ParaSite-Compara		N.A.	Is an ortholog of human MFSD13A (major facilitator superfamily domain containing 13A). Is predicted to encode a protein with the following domain: Transmembrane protein 180.		3.15582	1.77515	3.35306	3.15582	4.53649	8.08679	7.69231	11.6371	2.16963	8.6785	6.70611	4.14201	6.90335	5.52268	4.93097	3.5503	3.35306	5.91716	2.5641	2.16963
WBGene00005345	srh-128	II:2703371-2705300	Y47G7B.1	Q9TZD7	Q9TZD7												-0.283463	0.728805	0.960302	0.327111	0.582206	0.589381	1.08482	1.27225	0.98039	1.35798	1.14265	0.846433				0.0197521	0.728805	0.00381806	0.95073	0.976846	0.589381	1.08482	1.27225	0.470768	0.914943	1.4908	1.02431	1			0.833253	0.728805	7.92109	0.00488618	0.0196988	0.98039	1.35798	1.14265	0.527185	0.584153	0.901377	1.72951	1			0.530038	0.728805	2.62768	0.105015	0.467371	0.527185	0.584153	0.901377	0.470768	0.914943	1.4908	0.699708			-200			1757		1			0.365164	0.728805	2.15271	0.142318	0.254946	1.96433	2.63132	3.27656	1.95311	2.14522	1.94629	1.30235		1	922	UP	1.45597	0.728805	25.2891	4.93483e-07	1.80649e-06	1.96433	2.63132	3.27656	0.470768	0.914943	1.4908	2.73673	1	244	1.62084	0.728805	32.7553	1.04522e-08	9.95916e-08	1.95311	2.14522	1.94629	0.527185	0.584153	0.901377	3.00322	1	337		Ubiq-low						0		0	21	0	337	6.23145	0	6.23145		0.0523		-10.975		10.7762	38.9044		2.33347	0.0784915	0	0	0.0498684	0	0		18.1791	0.0329334	0	0	0.0206755	0	0		12.9097		0.0861054	0	0	12.7738	0	0	0	0	0	0.0498684	0	0	0	0	0	0	0	0	0	0	0	0	0	0	0	0	0		CELE_Y47G7B.1	Y47G7B.1.1	N.A.	N.A.	NM_061937.1	NP_494338.1	II -11.873820	N.A.	N.A.	ttTi5723|Insertion|N.A.|Coding_exon, gk136679|Substitution|Missense|Coding_exon, gk490016|Substitution|Missense|Coding_exon, gk934139|Substitution|Missense|Coding_exon, gk573751|Substitution|Missense|Coding_exon, gk963801|Tandem_duplication|N.A.|Coding_exon, gk964317|Tandem_duplication|N.A.|Coding_exon	N.A.		N.A.	N.A.		N.A.	Is affected by several genes including daf-2\; dpy-21\; and drh-3 based on RNA-seq and microarray studies. Is affected by Rifampin\; allantoin\; and adsorbable organic bromine compound based on RNA-seq and microarray studies. Is predicted to encode a protein with the following domain: 7TM GPCR, serpentine receptor class h (Srh).		2.96736	2.67062	5.04451	1.18694	1.78042	8.60534	9.79228	10.9792	0.890208	8.60534	6.52819	4.45104	8.90208	4.74777	3.56083	4.1543	5.63798	4.1543	2.96736	2.37389
WBGene00016919	C54E4.4	IV:2161197-2168614	C54E4.4	O44469	O44469							1837					-0.603316	4.1476	3.66574	0.0555419	0.20179	25.5141	8.4681	33.608	36.1595	20.2179	38.0731	0.715614		1246	UP	1.61393	4.1476	24.0356	9.46e-07	1.14e-05	25.5141	8.4681	33.608	8.86058	3.55289	9.04539	3.14975	1	2164	UP	1.66967	4.1476	26.7427	2.32429e-07	2.75843e-06	36.1595	20.2179	38.0731	13.6721	4.39787	13.6337	2.97917	1			-0.547578	4.1476	2.83536	0.0922099	0.4444	13.6721	4.39787	13.6337	8.86058	3.55289	9.04539	1.47741			-201			1756		1			0.156063	4.1476	0.24933	0.617547	0.743695	32.6476	31.1056	28.3274	36.1034	22.6158	30.0663	1.03711		1	449	UP	2.31882	4.1476	47.4115	5.7545e-12	3.51673e-11	32.6476	31.1056	28.3274	8.86058	3.55289	9.04539	4.29102	1	245	1.61518	4.1476	24.9821	5.78654e-07	4.34056e-06	36.1034	22.6158	30.0663	13.6721	4.39787	13.6337	2.80048	1	168		P						35.7143		2	165	165	168	0	98.2143	98.2143		0.1845		-5.84		55.8143	87.9833		7.96441	0.302892	0.238709	547.095	0.417028	1.2192	6.64217		0.0143267	0.000537447	0.000423513	32.5954	0.000740118	0.00216685	0.0119198		1871.37		0.272986	0	0	6.45461	0.356277	0	605.574	955.334	149.126	0.417028	6.64217	0	0	17.8215	1.19132	0	0	0	0	3.10979	77.4198	0	0.825563	46.8282	0	0	0		CELE_C54E4.4	C54E4.4b, C54E4.4a.1	N.A.	N.A.	NR_136368.1, NM_067771.1	NP_500172.1	IV -9.541016	embryonic lethal	N.A.	gk945630|Deletion|N.A.|N.A., gk962726|Deletion|N.A.|Coding_exon, gk195605|Substitution|Missense|Coding_exon, gk195606|Substitution|N.A.|N.A., gk195607|Substitution|N.A.|N.A., gk195608|Substitution|N.A.|N.A., gk195609|Substitution|N.A.|N.A., gk195610|Substitution|N.A.|N.A., gk195611|Substitution|N.A.|N.A., gk364912|Substitution|N.A.|N.A., gk932585|Substitution|Missense|Coding_exon, gk524013|Substitution|Missense|Coding_exon, gk769118|Substitution|Missense|Coding_exon, gk845536|Substitution|Missense|Coding_exon, gk485594|Substitution|Missense|Coding_exon, gk904511|Substitution|N.A.|N.A., gk356406|Substitution|N.A.|N.A., gk702879|Substitution|N.A.|N.A., gk705341|Substitution|N.A.|N.A., gk853622|Substitution|N.A.|N.A., gk829490|Substitution|N.A.|N.A., gk911221|Substitution|N.A.|N.A., gk870362|Substitution|N.A.|N.A., gk376641|Substitution|N.A.|N.A., gk829491|Substitution|N.A.|N.A., gk473155|Substitution|N.A.|N.A., gk860053|Substitution|N.A.|N.A., gk324641|Substitution|N.A.|N.A., gk446389|Substitution|N.A.|N.A., gk616165|Substitution|N.A.|N.A., gk319162|Substitution|N.A.|N.A., gk702500|Substitution|N.A.|N.A., gk353236|Substitution|N.A.|N.A., gk963025|Tandem_duplication|N.A.|Coding_exon, gk963722|Tandem_duplication|N.A.|Coding_exon, gk964255|Tandem_duplication|N.A.|Coding_exon	N.A.		N.A.	N.A.		N.A.	Is enriched in the OLL\; the PVD\; and the pharynx based on microarray\; tiling array\; and RNA-seq studies. Is affected by several genes including daf-16\; glp-1\; and skn-1 based on RNA-seq\; tiling array\; and microarray studies. Is affected by ten chemicals including Rotenone\; D-glucose\; and stavudine based on RNA-seq and microarray studies.		6.54762	2.38095	0.595238	4.16667	3.57143	8.33333	5.95238	6.54762	0	1.78571	7.14286	2.38095	11.9048	10.119	4.16667	5.95238	8.92857	5.35714	2.97619	1.19048						1
WBGene00022313	Y77E11A.12	IV:1461898-1475109	Y77E11A.12	U4PRT3, Q9N4A8, Q60F73	Q60F73							1707					-0.648619	4.36962	10.5035	0.00119149	0.0130027	6.65749	5.58547	8.70534	10.3016	10.7334	11.2523	0.64881				0.379362	4.36962	3.39011	0.0655885	0.173011	6.65749	5.58547	8.70534	4.77	6.27308	5.13023	1.29524	1	2294	UP	1.14006	4.36962	31.8585	1.65824e-08	2.38542e-07	10.3016	10.7334	11.2523	3.47603	5.88964	5.53483	2.16686	1			0.112076	4.36962	0.295886	0.586473	0.861309	3.47603	5.88964	5.53483	4.77	6.27308	5.13023	0.921302			-202			1755		1			0.0454994	4.36962	0.053921	0.816376	0.886329	16.5288	12.87	16.5204	16.3197	14.5849	14.131	1.01962		1	854	UP	1.54696	4.36962	56.147	6.72518e-14	4.88743e-13	16.5288	12.87	16.5204	4.77	6.27308	5.13023	2.83919	1	246	1.61353	4.36962	62.7784	2.31324e-15	4.70147e-14	16.3197	14.5849	14.131	3.47603	5.88964	5.53483	3.02243	1	544		H						8.45588		3	171	151	544	3.67647	27.7574	31.4338		0.0207		-14.122		20.6509	16.2122		35.5836	2.12094	115.132	2.2021	1.23372	4.97776	8.50365		0.265212	0.0126523	2.10781	0.0131428	0.0073209	0.0302092	0.0527356		833.76		1.84913	3.99499	0.802154	216.496	109.223	157.489	5.71898	0	0	1.23372	8.50365	57.3818	11.8581	0	8.45684	0	96.9679	80.43	6.39386	1.06604	0	31.1233	6.64963	0	0	1.67876	26.4429		CELE_Y77E11A.12	Y77E11A.12c.1, Y77E11A.12b.1, Y77E11A.12a.1	N.A.	TF320445	NM_001307572.1, NM_001028412.2, NM_001028411.3	NP_001023582.1, NP_001294501.1, NP_001023583.1	IV -18.636209	N.A.	N.A.	gk945508|Deletion|N.A.|Coding_exon, gk961081|Deletion|N.A.|Coding_exon, gk194200|Substitution|Missense|Coding_exon, gk194205|Substitution|Missense|Coding_exon, gk194220|Substitution|Missense|Coding_exon, gk318745|Substitution|N.A.|N.A., gk589382|Substitution|Missense|Coding_exon, gk644806|Substitution|Missense|Coding_exon, gk476135|Substitution|Missense|Coding_exon, gk933786|Substitution|Missense|Coding_exon, gk933126|Substitution|Missense|Coding_exon, gk311731|Substitution|Missense|Coding_exon, gk437712|Substitution|Missense|Coding_exon, gk421918|Substitution|Missense|Coding_exon, gk963025|Tandem_duplication|N.A.|Coding_exon, gk963722|Tandem_duplication|N.A.|Coding_exon, gk964482|Tandem_duplication|N.A.|Coding_exon	N.A.		N.A.	ENSG00000075240 | Roundup;TreeFam;PhylomeDB;OrthoInspector;Inparanoid;Panther;EnsEMBL-Compara;ParaSite-Compara		N.A.	Is an ortholog of human GRAMD4 (GRAM domain containing 4). Is expressed in the body wall musculature. Is predicted to encode a protein with the following domain: GRAM domain.		6.25	2.75735	5.14706	5.51471	5.51471	4.96324	5.88235	12.6838	1.83824	5.88235	5.14706	2.75735	9.19118	5.88235	4.04412	3.67647	4.77941	4.41176	2.38971	1.28676				1
WBGene00021587	clec-76	IV:3965246-3969193	Y46C8AR.1	Q9N3V9	Q9N3V9							1731					-0.439269	6.11684	7.22123	0.00720463	0.0501382	43.3222	26.769	27.79	47.0523	39.8863	42.3696	0.756961				0.79943	6.11684	22.9557	1.66e-06	1.88e-05	43.3222	26.769	27.79	18.6327	15.0797	22.6112	1.73783	1	2270	UP	1.24408	6.11684	56.2542	6.36828e-14	2.24528e-12	47.0523	39.8863	42.3696	20.165	14.9864	20.5004	2.32352	1			0.0053829	6.11684	0.00105011	0.974149	0.995609	20.165	14.9864	20.5004	18.6327	15.0797	22.6112	0.988071			-203			1754		1			-0.0810196	6.11684	0.249225	0.617621	0.743695	50.5052	45.9109	60.3311	62.873	48.8003	57.1999	0.928194		1	881	UP	1.52193	6.11684	81.9678	1.38323e-19	1.58773e-18	50.5052	45.9109	60.3311	18.6327	15.0797	22.6112	2.78297	1	247	1.60833	6.11684	92.6428	6.26371e-22	2.51533e-20	62.873	48.8003	57.1999	20.165	14.9864	20.5004	3.03446	1	469		Int			SS			9.59488		0	15	0	469	3.19829	0	3.19829		0.4803		-1.683		23.2916	26.1926		0.829947	0.033806	0	0	0.188408	0	49.1468		0.0168111	0.000673895	0	0	0.00376736	0	46.7104		71.1975		0.0370853	0	0	0	0	0	0	0	0	0.188408	49.1468	0	0	0	0	0	0	0	0	0	0	20.1147	0	0	0	1.71052	0		Y46C8AR.a, Y46C8AR.a, CELE_Y46C8AR.1	Y46C8AR.1.1, Y46C8AR.1.2	N.A.	TF317818	NM_068048.4	NP_500449.2	IV -1.259076	N.A.	N.A.	tm8898|Deletion|N.A.|Coding_exon, gk199131|Substitution|Missense|Coding_exon, gk199139|Substitution|Missense|Coding_exon, gk199140|Substitution|Missense|Coding_exon, gk793016|Substitution|Missense|Coding_exon, gk335151|Substitution|Missense|Coding_exon, gk713794|Substitution|Missense|Coding_exon, gk328429|Substitution|Missense|Coding_exon, gk912311|Substitution|Missense|Coding_exon, gk338455|Substitution|Missense|Coding_exon, gk789640|Substitution|Missense|Coding_exon, gk896119|Substitution|N.A.|N.A., gk953705|Substitution|Missense|Coding_exon, gk958948|Substitution|N.A.|N.A., gk962972|Tandem_duplication|N.A.|Coding_exon, gk962973|Tandem_duplication|N.A.|Coding_exon, gk962994|Tandem_duplication|N.A.|Coding_exon, gk962995|Tandem_duplication|N.A.|Coding_exon, gk963722|Tandem_duplication|N.A.|Coding_exon, gk963908|Tandem_duplication|N.A.|Coding_exon	N.A.		N.A.	N.A.		N.A.	Is predicted to have carbohydrate binding activity.		2.77186	1.70576	2.98507	5.54371	2.77186	5.75693	4.69083	8.52878	1.27932	5.75693	6.82303	6.60981	12.58	9.38166	6.18337	3.41151	3.83795	5.75693	2.1322	1.49254					1			1
WBGene00020587	ugt-9	V:4896048-4897969	T19H12.1	O01617, H2KZ88	O01617					-58		1882			377	down	-1.13621	7.09917	27.9413	1.25054e-07	5.4144e-06	69.5082	65.3168	104.522	142.327	224.567	151.952	0.461307		1080	UP	3.13741	7.09917	181.138	2.73e-41	2.14e-38	69.5082	65.3168	104.522	7.77054	9.55039	10.1295	8.71923	1	2119	UP	2.00106	7.09917	82.7524	9.30048e-20	9.63595e-18	142.327	224.567	151.952	37.2396	38.6962	55.2545	3.9549	1	13	up	-2.27257	7.09917	101.103	8.73227e-24	1.28966e-20	37.2396	38.6962	55.2545	7.77054	9.55039	10.1295	4.77916			-204	-48		1752		1	1164	down436	-1.41003	7.09917	42.7607	6.18618e-11	1.0868e-09	37.2542	57.3347	53.6893	121.019	155.214	117.462	0.376632		1	398	UP	2.46223	7.09917	117.26	2.51845e-27	5.11854e-26	37.2542	57.3347	53.6893	7.77054	9.55039	10.1295	5.40166	1	249	1.5997	7.09917	54.291	1.72895e-13	2.87985e-12	121.019	155.214	117.462	37.2396	38.6962	55.2545	3.00094	1	533		H			SS			4.13534		0	8	0	533	1.50094	0	1.50094		0.0076		-14.966		9.21395	17.3766		0	0.237192	31.975	0.713939	0.327245	1.41704	4.46521		0	0.00609771	4.4654	0.0185816	0.00843231	0.0375686	0.12879		142.483		0.2602	0	0	0	0.467913	127.716	1.85414	0	0	0.327245	4.46521	0	3.68509	0	0	0	0	0	0	0	0	0	0	0	0	0	3.70767		CELE_T19H12.1	T19H12.1a.1, T19H12.1b.1	N.A.	TF352368	NM_001129547.2, NM_071911.5	NP_001123019.1, NP_504312.1	V -3.742181	N.A.	N.A.	gk233985|Substitution|Missense|Coding_exon, gk233986|Substitution|Missense|Coding_exon, gk233987|Substitution|Missense|Coding_exon, gk233988|Substitution|Missense|Coding_exon, gk344714|Substitution|Missense|Coding_exon, gk496662|Substitution|Missense|Coding_exon, gk616818|Substitution|Missense|Coding_exon, gk516438|Substitution|Missense|Coding_exon, gk472289|Substitution|Missense|Coding_exon, gk456177|Substitution|Missense|Coding_exon, gk488841|Substitution|Missense|Coding_exon, gk741729|Substitution|Missense|Coding_exon, gk963301|Tandem_duplication|N.A.|Coding_exon, gk963553|Tandem_duplication|N.A.|Coding_exon, gk963591|Tandem_duplication|N.A.|Coding_exon, gk963850|Tandem_duplication|N.A.|Coding_exon, gk964259|Tandem_duplication|N.A.|Coding_exon, gk964351|Tandem_duplication|N.A.|Coding_exon	elt-3(Regulatory)		N.A.	ENSG00000168671 | Inparanoid;Panther;PhylomeDB, ENSG00000242515 | Panther;PhylomeDB;Hieranoid, ENSG00000242366 | Panther;PhylomeDB;Hieranoid, ENSG00000244122 | Panther;PhylomeDB;Hieranoid, ENSG00000167165 | Panther;PhylomeDB;Hieranoid, ENSG00000240224 | Panther;PhylomeDB;Hieranoid, ENSG00000197888 | Panther;PhylomeDB;Hieranoid, ENSG00000241119 | Panther;PhylomeDB;Hieranoid, ENSG00000244474 | Panther;PhylomeDB;Hieranoid, ENSG00000243135 | Panther;PhylomeDB;Hieranoid, ENSG00000156096 | Panther;PhylomeDB;Hieranoid, ENSG00000171234 | Panther;PhylomeDB;Hieranoid, ENSG00000135220 | Panther;PhylomeDB;Hieranoid, ENSG00000109181 | Panther;PhylomeDB;Hieranoid, ENSG00000196620 | Panther;PhylomeDB;Hieranoid, ENSG00000174607 | Panther;PhylomeDB;Hieranoid, ENSG00000135226 | Panther;PhylomeDB;Hieranoid, ENSG00000213759 | Panther;PhylomeDB;Hieranoid, ENSG00000145626 | Inparanoid;Panther;PhylomeDB, ENSG00000241635 | Panther;PhylomeDB;Hieranoid		N.A.	Is an ortholog of several human genes including UGT1A10 (UDP glucuronosyltransferase family 1 member A10)\; UGT1A8 (UDP glucuronosyltransferase family 1 member A8)\; and UGT3A2 (UDP glycosyltransferase family 3 member A2). Is predicted to have UDP-glycosyltransferase activity. Is expressed in the pharyngeal cell.		3.37711	3.00188	7.50469	5.4409	4.50281	6.75422	8.06754	11.4447	0.938086	6.37899	6.19137	3.56473	5.25328	4.87805	5.81614	3.56473	5.62852	4.69043	2.62664	0.375235				1				1
WBGene00009110	F25D1.5	V:10545757-10546783	F25D1.5	Q19774	Q19774							1908					0.122058	2.44391	0.20572	0.650143	0.829533	6.73591	5.10198	8.68231	7.01518	6.06878	5.39612	1.1104		1095	UP	2.84579	2.44391	75.7126	3.28e-18	4.23e-16	6.73591	5.10198	8.68231	1.0838	1.00053	0.815129	7.07724	1	2093	UP	2.21434	2.44391	56.3017	6.21602e-14	2.20329e-12	7.01518	6.06878	5.39612	0.819239	1.63302	1.58879	4.57309	1			-0.509385	2.44391	2.15764	0.141863	0.521375	0.819239	1.63302	1.58879	1.0838	1.00053	0.815129	1.39372		694	-205			1750		1	337	up337	1.77178	2.44391	41.976	9.24013e-11	1.58273e-09	12.3107	12.332	16.4858	4.89684	4.12258	3.11164	3.39035	13.7095	1	123	UP	3.87926	2.44391	139.983	2.68528e-32	7.98496e-31	12.3107	12.332	16.4858	1.0838	1.00053	0.815129	14.1849	1	251	1.5981	2.44391	29.326	6.11679e-08	5.26583e-07	4.89684	4.12258	3.11164	0.819239	1.63302	1.58879	3.00196	1	277		Ubiq-low						0		0	5	0	277	1.80505	0	1.80505		0.0237		-10.328		23.719	78.2068		0.418828	0.123109	1.72393	0	0.0204005	17.4879	9.21524		0.0146594	0.00426479	0.0632274	0	0.000704219	1.52049	0.466023		59.3165		0.0609724	0	0	0	0	4.30664	0	0	0	0.0204005	9.21524	0	3.93977	0	0	0	0	0	0	40.742	0	0	1.03151	0	0	0	0		CELE_F25D1.5	F25D1.5.1	N.A.	TF315651	NM_073303.4	NP_505704.1	V 2.584178	N.A.	lethal, sterile	tm10541|Deletion|N.A.|Coding_exon, gk245639|Substitution|Missense|Coding_exon, gk245640|Substitution|Missense|Coding_exon, gk245641|Substitution|Missense|Coding_exon, gk693139|Substitution|Missense|Coding_exon, gk535822|Substitution|Missense|Coding_exon, gk711830|Substitution|Missense|Coding_exon, gk441648|Substitution|Missense|Coding_exon, gk894842|Substitution|Missense|Coding_exon, gk963301|Tandem_duplication|N.A.|Coding_exon, gk963495|Tandem_duplication|N.A.|Coding_exon, gk963496|Tandem_duplication|N.A.|Coding_exon, gk964304|Tandem_duplication|N.A.|Coding_exon, gk964351|Tandem_duplication|N.A.|Coding_exon, gk964451|Tandem_duplication|N.A.|Coding_exon, gk964452|Tandem_duplication|N.A.|Coding_exon	hprt-1(Physical), elt-7(Physical), abhd-3.2(Physical), dhs-23(Physical)		N.A.	ENSG00000087076 | Inparanoid;OrthoInspector;OrthoFinder;ParaSite-Compara		N.A.	Is an ortholog of human HSD17B14. Is predicted to have nucleotide binding activity.		2.88809	1.80505	6.13718	4.69314	5.05415	7.94224	9.02527	6.13718	0	2.88809	10.8303	2.52708	7.22022	6.85921	4.69314	5.05415	2.88809	9.38628	2.52708	1.44404
WBGene00019550	K09C4.5	X:3282631-3285721	K09C4.5	Q21381	Q21381							1847					-0.760136	1.39925	8.11554	0.00438875	0.0347027	1.57748	1.84224	0.841511	2.39659	2.33524	2.12	0.621912		1212	UP	1.77577	1.39925	28.0022	1.21e-07	1.8e-06	1.57748	1.84224	0.841511	0.564834	0.472882	0.240784	3.33299	1	2154	UP	1.72319	1.39925	38.0123	7.02994e-10	1.28906e-08	2.39659	2.33524	2.12	0.408708	1.0603	0.673329	3.1983	1			-0.812723	1.39925	5.39197	0.0202297	0.220045	0.408708	1.0603	0.673329	0.564834	0.472882	0.240784	1.67566			-206			1749		1			-0.243546	1.39925	0.881015	0.347924	0.499363	1.69209	2.30711	1.38277	2.52364	2.44299	1.50191	0.832023		1	512	UP	2.16539	1.39925	43.5179	4.2009e-11	2.37509e-10	1.69209	2.30711	1.38277	0.564834	0.472882	0.240784	4.2096	1	252	1.59622	1.39925	32.6466	1.10533e-08	1.04943e-07	2.52364	2.44299	1.50191	0.408708	1.0603	0.673329	3.01938	1	524		Ubiq-low						4.19847		1	61	34	524	5.15267	6.48855	11.6412		0.081		-18.748		2.16654	14.1587		0	0.131623	0.107487	0	0.375268	3.70384	6.75611		0	0.0120283	0.00980113	0	0.0350749	0.502523	1.56456		22.8975		0.14439	4.33478	0	0	0.106494	0	0	0	0	0.375268	6.75611	0	9.63206	0	0	0	0	0	0	0	0	0	0	0	0	0	1.54844		CELE_K09C4.5	K09C4.5.1	N.A.	TF317222	NM_076164.5	NP_508565.3	X -10.574650	fat content increased, transgene expression reduced	N.A.	gk571|Deletion|N.A.|Coding_exon, tm3167|Deletion|N.A.|Coding_exon, tm3412|Deletion|N.A.|Coding_exon, gk963311|Deletion|N.A.|Coding_exon, gk275485|Substitution|Missense|Coding_exon, gk275487|Substitution|Missense|Coding_exon, gk275488|Substitution|Missense|Coding_exon, gk275489|Substitution|Missense|Coding_exon, gk275490|Substitution|Missense|Coding_exon, gk275494|Substitution|Missense|Coding_exon, gk782681|Substitution|N.A.|N.A., gk799462|Substitution|N.A.|N.A., gk419327|Substitution|Missense|Coding_exon, gk856582|Substitution|Missense|Coding_exon, gk851819|Substitution|Missense|Coding_exon, gk872183|Substitution|Missense|Coding_exon, gk574634|Substitution|Missense|Coding_exon, gk799463|Substitution|Missense|Coding_exon, gk796357|Substitution|Missense|Coding_exon, gk465426|Substitution|Missense|Coding_exon, gk377542|Substitution|Missense|Coding_exon, gk928742|Substitution|Missense|Coding_exon, h12687|Substitution|Missense|Coding_exon, gk963725|Tandem_duplication|N.A.|Coding_exon, gk964260|Tandem_duplication|N.A.|Coding_exon	N.A.		N.A.	N.A.		N.A.	Is predicted to have transmembrane transporter activity.		4.38931	1.52672	2.48092	2.09924	4.77099	8.96947	9.35115	11.8321	1.14504	7.63359	5.91603	3.05344	8.39695	7.25191	4.58015	2.48092	4.19847	4.77099	3.62595	1.52672
WBGene00009434	F35E12.10	V:13745695-13748758	F35E12.10	O02362	O02362			106				1685			290	up	1.45129	4.2149	53.2194	2.98304e-13	3.05004e-11	22.4188	20.9173	16.657	6.01581	8.16673	7.40455	2.77912		1193	UP	1.91685	4.2149	85.6687	2.13e-20	3.82e-18	22.4188	20.9173	16.657	4.80945	4.79612	6.1069	3.81818	1	2316	UP	1.07063	4.2149	27.4066	1.64864e-07	2.01413e-06	6.01581	8.16673	7.40455	3.87988	3.61159	2.89446	2.07849	1			0.605071	4.2149	8.26904	0.00403269	0.0925777	3.87988	3.61159	2.89446	4.80945	4.79612	6.1069	0.660999		421	-207			1748		1	631	up631	1.1609	4.2149	35.1839	2.99999e-09	3.98759e-08	24.1162	25.3596	19.7772	9.28805	14.0865	8.29558	2.1867	23.0843	1	517	UP	2.15122	4.2149	107.25	3.92474e-25	6.67106e-24	24.1162	25.3596	19.7772	4.80945	4.79612	6.1069	4.40752	1	253	1.59538	4.2149	60.6492	6.82066e-15	1.31965e-13	9.28805	14.0865	8.29558	3.87988	3.61159	2.89446	3.04933	1	487		Int			SS			8.62423		0	20	0	487	4.10678	0	4.10678		0.0773		0.548		33.0705	61.378		0.770877	8.16476	0.336011	0.828914	1.12593	0	35.0882		0.0169261	0.214018	0.00730798	0.0182236	0.024916	0	3.12548		1070.53		0.815767	0	705.315	0	0.174382	0.895204	2.15274	0	0	1.12593	35.0882	0	0	0	0	323.218	0	0	1.74581	0	0	0	0	0	0	0	0		CELE_F35E12.10	F35E12.10.1, F35E12.10.2	N.A.	TF315594	NM_074003.4	NP_506404.2	V 5.586527	dauer constitutive	N.A.	ttTi3768|Insertion|N.A.|Coding_exon, gk252303|Substitution|Missense|Coding_exon, gk252304|Substitution|N.A.|Coding_exon, gk252305|Substitution|Missense|Coding_exon, gk252306|Substitution|Missense|Coding_exon, gk667863|Substitution|Missense|Coding_exon, gk479595|Substitution|Missense|Coding_exon, gk666741|Substitution|Missense|Coding_exon, gk417998|Substitution|Missense|Coding_exon, gk394460|Substitution|Missense|Coding_exon, gk672677|Substitution|Missense|Coding_exon, gk315306|Substitution|Missense|Coding_exon, gk963271|Tandem_duplication|N.A.|Coding_exon, gk963301|Tandem_duplication|N.A.|Coding_exon, gk963706|Tandem_duplication|N.A.|Coding_exon, gk964458|Tandem_duplication|N.A.|Coding_exon, gk964459|Tandem_duplication|N.A.|Coding_exon	eri-1(Regulatory)		N.A.	N.A.		F35E12.5 encodes a CUB-like domain-containing protein\; F35E12.5 is involved in the transcriptional, innate immune response towards several different bacterial pathogens.	Localizes to the membrane raft.		2.87474	0.821355	5.13347	5.95483	2.05339	5.95483	6.3655	6.57084	0.821355	6.98152	4.72279	4.31211	8.41889	10.883	9.24025	4.51745	3.90144	7.3922	2.25873	0.821355					1			1
WBGene00019146	H02F09.3	X:1568677-1572537	H02F09.3	O76602	O76602												-0.457376	4.06112	3.56343	0.0590657	0.210092	3.79987	2.56169	1.56473	3.40739	4.18059	2.92333	0.754073				0.0312562	4.06112	0.0159754	0.89942	0.954423	3.79987	2.56169	1.56473	1.99296	4.11676	1.75294	1.00809	1			0.764629	4.06112	9.97214	0.00158927	0.0077266	3.40739	4.18059	2.92333	1.94207	2.45028	1.83028	1.6892	1			0.275997	4.06112	1.25804	0.262022	0.652454	1.94207	2.45028	1.83028	1.99296	4.11676	1.75294	0.791416			-208			1747		1			0.257587	4.06112	1.18919	0.275494	0.42071	8.3667	7.03458	6.47269	6.40832	7.29523	5.15177	1.1601		1	829	UP	1.57492	4.06112	40.5042	1.96197e-10	1.04314e-09	8.3667	7.03458	6.47269	1.99296	4.11676	1.75294	2.78201	1	254	1.59333	4.06112	42.4481	7.25815e-11	9.05022e-10	6.40832	7.29523	5.15177	1.94207	2.45028	1.83028	3.03012	1	1275		Int						76.7843		1	1149	1085	1275	5.01961	85.098	90.1176		0.9585		-1.056		96.6102	98.2805		1.83114	0.321229	1.48182	0	0.330503	0.803376	115.426		0.0154706	0.00267976	0.0124824	0	0.00275734	0.00672898	24.2081		167.14		0.352389	0	1.94809	8.36372	0.6167	1.53127	0	0	0	0.330503	115.426	0	0	0	4.80596	0	0	0	4.03877	0	0	0	0	0	0	0	29.7264		CELE_H02F09.3	H02F09.3.1	N.A.	TF350087	NM_075894.1	NP_508295.1	X -17.930901	N.A.	N.A.	gk950613|Deletion|N.A.|Coding_exon, gk963311|Deletion|N.A.|Coding_exon, gk271693|Substitution|Missense|Coding_exon, gk271694|Substitution|Missense|Coding_exon, gk271695|Substitution|Missense|Coding_exon, gk271696|Substitution|Missense|Coding_exon, gk271698|Substitution|Missense|Coding_exon, gk764240|Substitution|Missense|Coding_exon, gk368244|Substitution|Missense|Coding_exon, gk843637|Substitution|Missense|Coding_exon, gk706219|Substitution|Missense|Coding_exon, gk789805|Substitution|N.A.|Coding_exon, gk758808|Substitution|Missense|Coding_exon, gk408243|Substitution|Missense|Coding_exon, gk537813|Substitution|Missense|Coding_exon, gk701496|Substitution|Missense|Coding_exon, gk821416|Substitution|Missense|Coding_exon, gk386653|Substitution|Missense|Coding_exon, gk717128|Substitution|Missense|Coding_exon, gk736836|Substitution|Missense|Coding_exon, gk706670|Substitution|Missense|Coding_exon, gk854549|Substitution|Missense|Coding_exon, gk655960|Substitution|Missense|Coding_exon, gk884146|Substitution|Missense|Coding_exon, gk552373|Substitution|Missense|Coding_exon, gk657534|Substitution|Missense|Coding_exon, gk516204|Substitution|Missense|Coding_exon, gk394746|Substitution|Missense|Coding_exon, gk914429|Substitution|Missense|Coding_exon, gk905759|Substitution|Missense|Coding_exon, gk438957|Substitution|Missense|Coding_exon, gk685898|Substitution|Missense|Coding_exon, gk424699|Substitution|Missense|Coding_exon, gk512446|Substitution|Missense|Coding_exon, gk443051|Substitution|Missense|Coding_exon, gk886410|Substitution|Missense|Coding_exon, gk855054|Substitution|Missense|Coding_exon, gk541389|Substitution|Missense|Coding_exon, gk855055|Substitution|Missense|Coding_exon, gk639506|Substitution|Missense|Coding_exon, gk362074|Substitution|Missense|Coding_exon, gk332298|Substitution|Missense|Coding_exon, gk738207|Substitution|Missense|Coding_exon, gk488916|Substitution|Missense|Coding_exon, h12823|Substitution|Missense|Coding_exon, gk963725|Tandem_duplication|N.A.|Coding_exon, gk964444|Tandem_duplication|N.A.|Coding_exon, gk964445|Tandem_duplication|N.A.|Coding_exon	N.A.		N.A.	N.A.		N.A.	Is affected by several genes including daf-16\; daf-2\; and skn-1 based on microarray\; RNA-seq\; and tiling array studies. Is affected by thirteen chemicals including hydrogen sulfide\; manganese chloride\; and Sodium Chloride based on microarray and RNA-seq studies.		0.784314	0.156863	1.41176	1.72549	3.76471	9.96078	3.84314	2.5098	0	0.941176	4.86275	0.705882	26.1961	23.6078	2.5098	1.56863	5.01961	9.17647	1.01961	0.235294					1
WBGene00010086	F55B11.4	IV:14429572-14430920	F55B11.4	O17890	O17890							1783					0.0491119	4.01224	0.069147	0.792583	0.908347	34.3857	18.4174	34.3737	28.8039	20.2802	33.7127	1.0529				0.98852	4.01224	25.1094	5.42e-07	7.01e-06	34.3857	18.4174	34.3737	12.296	16.0918	14.3691	2.03889	1	2218	UP	1.39888	4.01224	51.8958	5.8524e-13	1.80488e-11	28.8039	20.2802	33.7127	11.5769	9.06606	10.58	2.65179	1			0.459475	4.01224	5.21236	0.0224269	0.230977	11.5769	9.06606	10.58	12.296	16.0918	14.3691	0.730245			-209			1746		1			0.960691	4.01224	26.9927	2.04224e-07	1.96564e-06	58.6182	57.3975	63.0152	31.5302	26.88	35.7781	1.90078		1	536	UP	2.08935	4.01224	111.423	4.78109e-26	8.68173e-25	58.6182	57.3975	63.0152	12.296	16.0918	14.3691	4.18719	1	255	1.58813	4.01224	66.8419	2.94186e-16	6.47403e-15	31.5302	26.88	35.7781	11.5769	9.06606	10.58	3.01663	1	145		Ubiq-low			SS			4.82759		0	28	0	145	19.3103	0	19.3103		0.6069		-4.005		63.2793	94.1857		8.37157	0	0.0561768	0	0.0587433	0	11.7625		0.704829	0	0.00278202	0	0.00290949	0	1.38603		11.9051		0	0	0	0	0.0838447	0	0	0	0	0.0587433	11.7625	0	0	0	0	0	0	0	0	0	0	0	0	0	0	0	0		CELE_F55B11.4	F55B11.4.1	N.A.	N.A.	NM_070349.5	NP_502750.1	IV 11.928980	fat content reduced	N.A.	tm4294|Deletion|N.A.|Coding_exon, gk218198|Substitution|Missense|Coding_exon, gk700761|Substitution|Missense|Coding_exon, gk937444|Substitution|Missense|Coding_exon, gk693764|Substitution|Missense|Coding_exon, gk458683|Substitution|Missense|Coding_exon, gk962765|Tandem_duplication|N.A.|Coding_exon, gk963546|Tandem_duplication|N.A.|Coding_exon, gk963547|Tandem_duplication|N.A.|Coding_exon, gk963795|Tandem_duplication|N.A.|Coding_exon, gk964078|Tandem_duplication|N.A.|Coding_exon, gk964199|Tandem_duplication|N.A.|Coding_exon, gk964500|Tandem_duplication|N.A.|Coding_exon	N.A.		N.A.	N.A.		N.A.	Is enriched in the OLL\; the PVD\; the intestine\; and the pharyngeal muscle cell based on tiling array and RNA-seq studies. Is affected by several genes including daf-16\; daf-2\; and glp-1 based on microarray\; RNA-seq\; and tiling array studies. Is affected by twelve chemicals including Rotenone\; D-glucopyranose\; and Psoralens based on RNA-seq and microarray studies.		4.82759	4.13793	1.37931	3.44828	1.37931	6.89655	5.51724	6.89655	0	4.13793	6.89655	2.06897	5.51724	6.2069	4.13793	6.2069	8.27586	11.7241	2.75862	7.58621								1
WBGene00013216	Y54G11A.7	II:14297305-14299555	Y54G11A.7	Q9XW01	Q9XW01					-70		1824			431	down	-1.53592	6.878	75.2441	4.15966e-18	6.50472e-16	48.4418	38.6503	52.0498	138.556	107.452	153.745	0.348069				0.344511	6.878	3.86321	0.0493558	0.138932	48.4418	38.6503	52.0498	40.5471	26.4377	45.0778	1.24164	1	2177	UP	1.61993	6.878	83.2837	7.10826e-20	7.55864e-18	138.556	107.452	153.745	53.2002	27.7131	52.8123	2.98936	1			-0.260501	6.878	2.21572	0.136612	0.514217	53.2002	27.7131	52.8123	40.5471	26.4377	45.0778	1.19331			-210			1745		1			-0.731538	6.878	17.707	2.5767e-05	0.000157832	68.5232	77.2034	82.1234	142.207	108.204	140.478	0.582901		1	1288	UP	1.10972	6.878	39.3862	3.47753e-10	1.80842e-09	68.5232	77.2034	82.1234	40.5471	26.4377	45.0778	2.03324	1	256	1.58076	6.878	79.4757	4.88183e-19	1.39247e-17	142.207	108.204	140.478	53.2002	27.7131	52.8123	2.92307	1	467		Int						0		0	10	0	467	2.14133	0	2.14133		0.0136		-23.527		12.3631	18.8258		12.3106	2.85902	23.2822	16.0752	2.24018	11.5484	213.367		0.045701	0.0102539	0.0901013	0.0605225	0.00801662	0.0427505	3.12326		569.803		0.87784	4.58463	1.28737	15.7052	3.40638	64.8835	11.6411	22.4488	0	2.24018	213.367	9.79739	28.1762	0	4.4201	48.0217	0	26.33	0	1.82042	0	7.51993	14.6066	59.5341	0	0.839381	28.2953		CELE_Y54G11A.7	Y54G11A.7.1	N.A.	TF313343	NM_064575.5	NP_496976.2	II 22.901291	embryonic lethal	N.A.	gk963053|Deletion|N.A.|Coding_exon, gk963963|Deletion|N.A.|Coding_exon, gk964271|Deletion|N.A.|Coding_exon, ttTi8376|Insertion|N.A.|Coding_exon, ttTi8378|Insertion|N.A.|Coding_exon, gk161620|Substitution|Missense|Coding_exon, gk161624|Substitution|Missense|Coding_exon, gk686161|Substitution|Missense|Coding_exon, gk873990|Substitution|Missense|Coding_exon, gk487480|Substitution|Missense|Coding_exon, gk507300|Substitution|Missense|Coding_exon, gk488615|Substitution|Missense|Coding_exon, gk335459|Substitution|Missense|Coding_exon, gk503738|Substitution|Missense|Coding_exon, gk722102|Substitution|Missense|Coding_exon, gk928300|Substitution|Missense|Coding_exon, gk628198|Substitution|Missense|Coding_exon, gk822735|Substitution|N.A.|Coding_exon, gk587971|Substitution|Missense|Coding_exon, gk876709|Substitution|N.A.|N.A., gk473595|Substitution|N.A.|N.A., gk962684|Tandem_duplication|N.A.|Coding_exon, gk963541|Tandem_duplication|N.A.|Coding_exon, gk963801|Tandem_duplication|N.A.|Coding_exon	smo-1(Physical), sip-1(Physical)		N.A.	ENSG00000075234 | OMA;Roundup;TreeFam;PhylomeDB;OrthoFinder;Hieranoid;OrthoInspector;Inparanoid;Panther;EnsEMBL-Compara;ParaSite-Compara		N.A.	Is an ortholog of human TTC38 (tetratricopeptide repeat domain 38). Is predicted to encode a protein with the following domain: Tetratricopeptide-like helical domain superfamily.		5.35332	4.49679	6.63812	7.70878	7.92291	3.42612	5.13919	11.1349	2.99786	3.64026	9.63597	3.21199	5.99572	3.85439	4.28266	2.78373	1.71306	5.78158	2.35546	1.92719					1
WBGene00021495	sqst-2	IV:7327771-7328975	Y40C5A.1	Q9N3Z0	Q9N3Z0							1775					-0.970097	2.77655	20.7124	5.3368e-06	0.000149656	5.59132	4.15616	6.65371	10.4222	10.3799	10.8882	0.517547				0.456591	2.77655	3.88882	0.0486086	0.13743	5.59132	4.15616	6.65371	4.12253	4.26482	3.66491	1.36084	1	2226	UP	1.36297	2.77655	40.2478	2.23704e-10	4.51222e-09	10.4222	10.3799	10.8882	4.88106	3.1261	4.49656	2.53447	1			-0.0637161	2.77655	0.0751388	0.783997	0.939696	4.88106	3.1261	4.49656	4.12253	4.26482	3.66491	1.03746			-211			1742		1			-0.309955	2.77655	2.29761	0.129573	0.236838	11.5474	10.0011	8.13256	12.7788	13.6515	10.6326	0.800831		1	1043	UP	1.33271	2.77655	34.8133	3.62888e-09	1.70683e-08	11.5474	10.0011	8.13256	4.12253	4.26482	3.66491	2.4627	1	259	1.57895	2.77655	54.0182	1.98644e-13	3.28405e-12	12.7788	13.6515	10.6326	4.88106	3.1261	4.49656	2.96415	1	242		Ubiq-low						8.67769		1	92	40	242	21.4876	16.5289	38.0165		0.0392		-15.073		34.5247	72.0683		0.878451	0.172085	0.174666	0	0.125604	0	15.8387		0.0538562	0.0101123	0.0102655	0	0.0073608	0	11.7254		16.4138		0.188778	0	0	0	0.260691	0	0	0	0	0.125604	15.8387	0	0	0	0	0	0	0	0	0	0	0	0	0	0	0	0		CELE_Y40C5A.1	Y40C5A.1.1, Y40C5A.1.2	N.A.	TF317066	NM_068770.5	NP_501171.2	IV 3.323940	N.A.	N.A.	gk946311|Deletion|Frameshift|Coding_exon, gk205292|Substitution|N.A.|N.A., gk205293|Substitution|N.A.|N.A., gk205294|Substitution|Missense|Coding_exon, gk205295|Substitution|N.A.|Coding_exon, gk205296|Substitution|N.A.|N.A., gk633907|Substitution|N.A.|N.A., gk737248|Substitution|N.A.|N.A., gk326274|Substitution|N.A.|N.A., gk704793|Substitution|N.A.|N.A., gk496594|Substitution|Missense|Coding_exon, gk483495|Substitution|Missense|Coding_exon, gk734331|Substitution|N.A.|N.A., gk963416|Tandem_duplication|N.A.|Coding_exon, gk963417|Tandem_duplication|N.A.|Coding_exon, gk963722|Tandem_duplication|N.A.|Coding_exon, gk964500|Tandem_duplication|N.A.|Coding_exon	T04H1.2(Physical), gopc-1(Physical), rpy-1(Physical), vab-3(Physical), pat-12(Physical), dsh-1(Physical), Y106G6H.14(Physical), Y41E3.7(Physical), smo-1(Physical), kin-4(Physical)		N.A.	N.A.		N.A.	Is predicted to have K63-linked polyubiquitin modification-dependent protein binding activity and protein kinase C binding activity.		9.91736	10.3306	2.47934	5.78512	5.3719	6.19835	9.09091	5.3719	0.413223	3.30579	2.47934	7.02479	7.85124	3.30579	6.19835	2.47934	6.61157	1.65289	1.23967	2.89256
WBGene00021190	Y14H12A.1	II:3993195-3993959	Y14H12A.1	Q966E1	Q966E1							1827					-0.23465	0.779589	0.910381	0.340013	0.593456	2.40532	1.61911	2.07687	2.6818	2.44502	1.91313	0.866668				1.44018	0.779589	18.9785	1.32e-05	0.000121272	2.40532	1.61911	2.07687	0.548929	0.746795	0.851774	2.84112	1	2174	UP	1.63072	0.779589	34.7973	3.65887e-09	5.90932e-08	2.6818	2.44502	1.91313	0.602419	0.862776	0.827688	3.07035	1			-0.0441068	0.779589	0.0138434	0.906339	0.977628	0.602419	0.862776	0.827688	0.548929	0.746795	0.851774	1.0677		567	-212			1741		1	478	up478	1.4467	0.779589	44.9158	2.05694e-11	3.8947e-10	6.566	6.90344	5.04684	2.22747	2.40387	2.20639	2.70796	6.1721	1	242	UP	3.0679	0.779589	112.718	2.48699e-26	4.60406e-25	6.566	6.90344	5.04684	0.548929	0.746795	0.851774	8.62226	1	260	1.57709	0.779589	32.6425	1.10764e-08	1.05087e-07	2.22747	2.40387	2.20639	0.602419	0.862776	0.827688	2.98216	1	136		Ubiq-low						0		0	14	0	136	10.2941	0	10.2941		0.0256		-24.603		15.0332	73.4807		0	0	0	0	0	0	2.21245		0	0	0	0	0	0			2.21245		0	0	0	0	0	0	0	0	0	0	2.21245	0	0	0	0	0	0	0	0	0	0	0	0	0	0	0	0		Y14H12A.b, Y14H12A.b, CELE_Y14H12A.1	Y14H12A.1.1	N.A.	N.A.	NM_062304.4	NP_494705.1	II -5.826064	N.A.	N.A.	gk963053|Deletion|N.A.|Coding_exon, gk139704|Substitution|N.A.|N.A., gk516279|Substitution|N.A.|N.A., gk349270|Substitution|N.A.|N.A., gk963801|Tandem_duplication|N.A.|Coding_exon	N.A.		N.A.	N.A.		N.A.	Is enriched in the intestine based on tiling array and RNA-seq studies. Is affected by several genes including daf-2\; dpy-10\; and hsf-1 based on microarray and RNA-seq studies. Is affected by nine chemicals including Rotenone\; Zidovudine\; and Psoralens based on RNA-seq and microarray studies.		1.47059	2.20588	2.94118	2.20588	0.735294	10.2941	14.7059	8.82353	1.47059	8.82353	6.61765	2.20588	11.0294	5.88235	1.47059	2.94118	2.20588	4.41176	5.88235	3.67647
WBGene00018907	F55G1.15	IV:7498053-7501437	F55G1.15	Q20854	Q20854							1793					0.429436	2.65137	2.25903	0.132838	0.347506	4.56093	3.52018	4.10617	2.14953	3.61639	2.91351	1.40416		1244	UP	1.62504	2.65137	28.2548	1.06e-07	1.6e-06	4.56093	3.52018	4.10617	1.97112	0.909836	1.20939	2.97953	1	2208	UP	1.42664	2.65137	22.7064	1.88739e-06	1.92682e-05	2.14953	3.61639	2.91351	1.39338	0.815287	1.16466	2.57296	1			0.231033	2.65137	0.549727	0.458429	0.797028	1.39338	0.815287	1.16466	1.97112	0.909836	1.20939	0.824706			-213			1740		1			0.535571	2.65137	3.55746	0.0592785	0.127559	6.57649	3.62328	4.24571	3.13667	3.78693	2.90031	1.47044		1	647	UP	1.8764	2.65137	37.7026	8.23938e-10	4.13119e-09	6.57649	3.62328	4.24571	1.97112	0.909836	1.20939	3.53161	1	261	1.57186	2.65137	27.707	1.41149e-07	1.16821e-06	3.13667	3.78693	2.90031	1.39338	0.815287	1.16466	2.91223	1	615		Ubiq-low						6.34146		1	70	67	615	0.487805	10.8943	11.3821		0.0247		-13.671		1.19872	10.9211		0.137902	0.226481	1.03698	0	0.403429	0	10.0697		0.0117497	0.0194438	0.0956841	0	0.0351694	0	5.57942		22.686		0.184735	0	5.18575	1.21065	1.16745	1.0406	0	0	0	0.403429	10.0697	0	0	0	0	0	2.53649	0	0	0	0	0	0.887221	0	0	0	0		CELE_F55G1.15	F55G1.15.1	N.A.	TF319616	NM_068808.4	NP_501209.4	IV 3.339694	N.A.	N.A.	tm2520|Deletion|N.A.|Coding_exon, tm2565|Deletion|N.A.|Coding_exon, tm2634|Deletion|N.A.|Coding_exon, tm10014|Deletion|N.A.|Coding_exon, gk205609|Substitution|Missense|Coding_exon, gk205610|Substitution|Missense|Coding_exon, gk205611|Substitution|N.A.|Coding_exon, gk205613|Substitution|Missense|Coding_exon, gk205616|Substitution|N.A.|N.A., gk581368|Substitution|Missense|Coding_exon, gk847829|Substitution|Missense|Coding_exon, gk604311|Substitution|Missense|Coding_exon, gk763955|Substitution|Missense|Coding_exon, gk896755|Substitution|N.A.|Coding_exon, gk913664|Substitution|N.A.|N.A., gk963416|Tandem_duplication|N.A.|Coding_exon, gk963417|Tandem_duplication|N.A.|Coding_exon, gk963722|Tandem_duplication|N.A.|Coding_exon, gk964278|Tandem_duplication|N.A.|Coding_exon, gk964500|Tandem_duplication|N.A.|Coding_exon	N.A.		N.A.	N.A.		N.A.	Is enriched in GABAergic neurons\; the excretory cell\; and the intestine based on tiling array\; RNA-seq\; and microarray studies. Is affected by several genes including daf-16\; daf-2\; and daf-12 based on microarray\; RNA-seq\; and tiling array studies. Is affected by thirteen chemicals including 1-methylnicotinamide\; Mercuric Chloride\; and bisphenol S based on RNA-seq and microarray studies.		4.39024	4.06504	5.04065	4.55285	5.36585	6.17886	8.61789	11.8699	1.46341	6.66667	6.34146	6.01626	6.01626	4.71545	2.43902	2.76423	2.43902	5.20325	2.92683	2.92683
WBGene00010266	dct-18	II:12931873-12933521	F58G1.4	O62277	O62277							1703					-0.455656	7.09257	4.25092	0.0392292	0.161135	173.862	98.0483	134.874	191.54	153.409	203.305	0.741964				0.464524	7.09257	4.34185	0.0371864	0.11125	173.862	98.0483	134.874	97.9823	127.528	72.7916	1.36367	1	2298	UP	1.13182	7.09257	25.7017	3.98468e-07	4.5385e-06	191.54	153.409	203.305	85.2741	83.3679	84.0974	2.16925	1			0.211644	7.09257	0.910037	0.340105	0.717321	85.2741	83.3679	84.0974	97.9823	127.528	72.7916	0.847261			-214			1739		1			0.328591	7.09257	2.22111	0.136135	0.246192	281.817	385.998	258.155	260.853	236.712	249.907	1.2388		1	756	UP	1.68153	7.09257	55.0722	1.16184e-13	8.30723e-13	281.817	385.998	258.155	97.9823	127.528	72.7916	3.10413	1	262	1.56458	7.09257	48.1596	3.92896e-12	5.63363e-11	260.853	236.712	249.907	85.2741	83.3679	84.0974	2.95748	1	223		Int			SS			0		0	31	0	223	13.9013	0	13.9013		0.0163		-15.927		51.0734	81.0219		1.14645	0.540621	0.561247	3.02332	0.888184	46.1724	287.025		0.00338976	0.00159562	0.00165659	0.00898906	0.00262412	0.157486	5.48466		444.014		0.593063	2.94891	0	0	0.837669	0	1.84902	0	7.20255	0.888184	287.025	24.8989	0	0	0	0	0	0	0	117.771	0	0	0	0	0	0	0		CELE_F58G1.4	F58G1.4.1	N.A.	TF316819	NM_064354.4	NP_496755.1	II 12.496330	clear, sick, slow growth, transgene expression increased	N.A.	gk963053|Deletion|N.A.|Coding_exon, gk158376|Substitution|Missense|Coding_exon, gk158377|Substitution|Missense|Coding_exon, gk158378|Substitution|Missense|Coding_exon, gk909023|Substitution|Missense|Coding_exon, gk364265|Substitution|Missense|Coding_exon, gk311665|Substitution|Missense|Coding_exon, gk962526|Tandem_duplication|N.A.|Coding_exon, gk962527|Tandem_duplication|N.A.|Coding_exon, gk962684|Tandem_duplication|N.A.|Coding_exon, gk963801|Tandem_duplication|N.A.|Coding_exon	hsp-4(Regulatory), tdp-1(Regulatory), ccar-1(Physical)		N.A.	N.A.		N.A.	Is enriched in the pharyngeal muscle cell based on SAGE\; tiling array\; RNA-seq\; proteomic\; and microarray studies. Is affected by several genes including daf-16\; daf-2\; and skn-1 based on microarray\; proteomic\; and RNA-seq studies. Is affected by fourteen chemicals including methylmercury hydroxide\; Rotenone\; and bisphenol A based on RNA-seq and microarray studies.		1.34529	1.34529	9.86547	6.27803	6.27803	8.52018	5.8296	8.07175	1.79372	5.38117	4.03587	1.79372	5.8296	6.27803	4.93274	2.69058	6.27803	9.86547	0.896861	2.69058					1			1
WBGene00011556	vglu-3	III:10300378-10303367	T07A5.3	Q10046	Q10046												-0.0488484	2.48085	0.0275489	0.868174	0.944644	2.77195	1.40424	3.89756	2.62501	2.29207	3.15035	1.00078				0.757434	2.48085	5.86242	0.0154675	0.055461	2.77195	1.40424	3.89756	1.21877	2.04497	1.35083	1.74962	1			1.15657	2.48085	14.6285	0.00013092	0.000886046	2.62501	2.29207	3.15035	1.09868	1.09222	1.46334	2.20769	1			0.35029	2.48085	1.22338	0.268699	0.656796	1.09868	1.09222	1.46334	1.21877	2.04497	1.35083	0.791895			-215			1738		1			0.800024	2.48085	7.69007	0.00555255	0.0177329	4.42622	6.01745	8.20447	3.97586	3.28361	3.33116	1.76081		1	573	UP	2.01195	2.48085	41.9838	9.20308e-11	5.05276e-10	4.42622	6.01745	8.20447	1.21877	2.04497	1.35083	4.04115	1	263	1.56222	2.48085	26.5952	2.50861e-07	2.01034e-06	3.97586	3.28361	3.33116	1.09868	1.09222	1.46334	2.89817	1	544		Ubiq-low						3.86029		2	103	103	544	0	18.9338	18.9338		0.0253		-12.307		11.1766	35.2248		1.21721	0.186159	2.61799	0	0.086816	0	0		0.421038	0.047465	1.75683	0	0.0215887	0	0		13.2322		0.204216	0	0	0	1.06928	7.76683	0	0	0	0.086816	0	0	0	0	4.10509	0	0	0	0	0	0	0	0	0	0	0	0		CELE_T07A5.3	T07A5.3.1	N.A.	N.A.	NM_066876.3	NP_499277.1	III 2.289444	N.A.	N.A.	tm3990|Deletion|N.A.|Coding_exon, gk183832|Substitution|Missense|Coding_exon, gk183833|Substitution|Missense|Coding_exon, gk183834|Substitution|Missense|Coding_exon, gk606340|Substitution|N.A.|N.A., gk522295|Substitution|N.A.|N.A., gk373701|Substitution|N.A.|N.A., gk908552|Substitution|Missense|Coding_exon, gk564026|Substitution|Missense|Coding_exon, gk606341|Substitution|Missense|Coding_exon, gk318204|Substitution|Missense|Coding_exon, gk672927|Substitution|Missense|Coding_exon, gk525203|Substitution|Missense|Coding_exon, gk505443|Substitution|Missense|Coding_exon, gk386141|Substitution|Missense|Coding_exon, gk708241|Substitution|Missense|Coding_exon, gk541660|Substitution|Missense|Coding_exon, gk328904|Substitution|Missense|Coding_exon, gk408108|Substitution|Missense|Coding_exon, gk930930|Substitution|Missense|Coding_exon, gk936116|Substitution|Missense|Coding_exon, gk818076|Substitution|Missense|Coding_exon, gk765782|Substitution|N.A.|Coding_exon, gk762806|Substitution|Missense|Coding_exon, gk904488|Substitution|Missense|Coding_exon, gk901157|Substitution|N.A.|N.A., gk963887|Tandem_duplication|N.A.|Coding_exon, gk964518|Tandem_duplication|N.A.|Coding_exon	N.A.	1	autosomal dominant nonsyndromic deafness 25 | DOID:0110555 | By Orthology	ENSG00000179520 | Panther;PhylomeDB;OrthoFinder;EnsEMBL-Compara;TreeFam;ParaSite-Compara, ENSG00000104888 | Panther;PhylomeDB;OrthoFinder;EnsEMBL-Compara;TreeFam;ParaSite-Compara, ENSG00000091664 | Panther;PhylomeDB;OrthoFinder;EnsEMBL-Compara;TreeFam;ParaSite-Compara		N.A.	Is an ortholog of human SLC17A6 (solute carrier family 17 member 6)\; SLC17A7 (solute carrier family 17 member 7)\; and SLC17A8 (solute carrier family 17 member 8). Is predicted to have L-glutamate transmembrane transporter activity. Human ortholog(s) of this gene are implicated in autosomal dominant nonsyndromic deafness 25.		4.22794	1.83824	5.14706	3.125	4.96324	8.63971	6.43382	6.80147	2.57353	7.35294	8.45588	2.57353	8.27206	6.06618	3.86029	2.38971	3.67647	7.53676	4.41176	1.65441
WBGene00021590	Y46D2A.2	II:3321130-3322556	Y46D2A.2	Q9N4X1	Q9N4X1				558								0.475023	4.01509	2.185	0.139361	0.357977	16.5299	12.7305	14.9717	9.81076	12.0714	10.1669	1.38013		1209	UP	1.79983	4.01509	28.1747	1.11e-07	1.66e-06	16.5299	12.7305	14.9717	2.66381	7.60254	3.30547	3.25911	1			1.07126	4.01509	10.7475	0.00104418	0.00540304	9.81076	12.0714	10.1669	3.01871	7.52097	5.26325	2.02805	1			-0.253544	4.01509	0.5866	0.443737	0.788515	3.01871	7.52097	5.26325	2.66381	7.60254	3.30547	1.16439			-216			1737		1			0.750421	4.01509	5.46509	0.0194001	0.0509817	31.3853	19.8253	22.0929	14.2144	16.9377	14.245	1.61472		1	372	UP	2.56579	4.01509	54.7789	1.34878e-13	9.58718e-13	31.3853	19.8253	22.0929	2.66381	7.60254	3.30547	5.40115	1	264	1.56182	4.01509	22.4404	2.16762e-06	1.47451e-05	14.2144	16.9377	14.245	3.01871	7.52097	5.26325	2.8727	1	391		Int			SS			6.13811		0	38	0	391	9.71867	0	9.71867		0.2931		-4.144		21.0784	43.0042		0	0	0	0	0.107327	0	44.6565		0	0	0	0	0.00240339	0	416.079		44.7638		0	0	0	0	0	0	0	0	0	0.107327	44.6565	0	0	0	0	0	0	0	0	0	0	0	0	0	0	0	0		CELE_Y46D2A.2	Y46D2A.2.1	N.A.	N.A.	NM_062104.6	NP_494505.4	II -6.710372	N.A.	N.A.	gk963053|Deletion|N.A.|Coding_exon, otn1323|Substitution|Missense|Coding_exon, otn18718|Substitution|Missense|Coding_exon, otn18719|Substitution|Missense|Coding_exon, otn19367|Substitution|Missense|Coding_exon, otn19368|Substitution|Missense|Coding_exon, gk138138|Substitution|Missense|Coding_exon, gk138140|Substitution|N.A.|Coding_exon, gk138141|Substitution|N.A.|Coding_exon, gk138142|Substitution|Missense|Coding_exon, gk138143|Substitution|Missense|Coding_exon, gk919005|Substitution|Missense|Coding_exon, gk347055|Substitution|Missense|Coding_exon, gk424002|Substitution|Missense|Coding_exon, gk573760|Substitution|Missense|Coding_exon, gk819912|Substitution|Missense|Coding_exon, gk742660|Substitution|N.A.|N.A., gk963281|Tandem_duplication|N.A.|Coding_exon, gk963801|Tandem_duplication|N.A.|Coding_exon, gk964209|Tandem_duplication|N.A.|Coding_exon, gk964210|Tandem_duplication|N.A.|Coding_exon, gk964317|Tandem_duplication|N.A.|Coding_exon	eri-1(Regulatory)		N.A.	N.A.		N.A.	Is enriched in the AFD\; the OLL\; the PVD\; and the intestine based on microarray\; tiling array\; and RNA-seq studies. Is affected by several genes including daf-16\; daf-2\; and elt-2 based on microarray and RNA-seq studies. Is affected by eleven chemicals including Heme\; Rotenone\; and D-glucopyranose based on microarray and RNA-seq studies. Is predicted to encode a protein with the following domain: Transmembrane glycoprotein.		1.53453	1.02302	3.06905	4.85934	2.55754	6.90537	6.64962	9.20716	0.767263	6.90537	4.85934	4.34783	9.71867	11.2532	7.67263	5.88235	5.37084	5.37084	1.53453	0.511509					1			1
WBGene00019890	R05F9.6	II:4889437-4891405	R05F9.6	Q21742	Q21742					-98		1710			447	down	-1.75963	8.9533	105.91	7.71749e-25	2.1371e-22	135.6	124.634	111.406	431.947	341.914	476.576	0.297208				0.561188	8.9533	11.2604	0.000791793	0.00457588	135.6	124.634	111.406	84.0024	83.5306	87.2352	1.45874	1	2291	UP	1.1577	8.9533	47.4469	5.6514e-12	1.48162e-10	431.947	341.914	476.576	163.174	178.424	224.427	2.20916	1	37	up	-1.16312	8.9533	47.5358	5.40092e-12	2.31578e-09	163.174	178.424	224.427	84.0024	83.5306	87.2352	2.22173			-218	-49		1734		1	1347	down619	-1.06906	8.9533	40.5843	1.8831e-10	3.07495e-09	221.18	302.356	248.271	561.206	509.716	576.261	0.468562		1	784	UP	1.64128	8.9533	92.3919	7.11052e-22	9.72357e-21	221.18	302.356	248.271	84.0024	83.5306	87.2352	3.02945	1	267	1.54721	8.9533	83.1335	7.66946e-20	2.38741e-18	561.206	509.716	576.261	163.174	178.424	224.427	2.91009	1	568		Ubiq-Med						2.46479		0	6	0	568	1.05634	0	1.05634		0.0882		-15.69		15.608	39.3687		30.4589	63.0111	205.676	32.313	180.214	10.3485	217.716		0.0429435	0.0931118	0.385117	0.0456771	0.322084	0.0141879	0.417064		1651.32		64.336	78.7697	48.7061	34.7086	241.051	135.397	35.8421	50.4913	46.8877	180.214	217.716	0	0	44.6867	25.4438	52.8569	14.1851	33.9427	54.413	15.9387	75.3161	48.9699	48.1237	12.1975	6.48698	23.5711	61.0708		CELE_R05F9.6	R05F9.6.1	N.A.	TF300350	NM_062485.4	NP_494886.1	II -2.949502	embryonic lethal	N.A.	gk963053|Deletion|N.A.|Coding_exon, gk141788|Substitution|Missense|Coding_exon, gk141789|Substitution|Missense|Coding_exon, gk141790|Substitution|Missense|Coding_exon, gk141791|Substitution|Missense|Coding_exon, gk688401|Substitution|N.A.|Coding_exon, gk649577|Substitution|Missense|Coding_exon, gk363456|Substitution|Missense|Coding_exon, gk633250|Substitution|Missense|Coding_exon, gk597231|Substitution|Missense|Coding_exon, gk365612|Substitution|Missense|Coding_exon, gk521589|Substitution|Missense|Coding_exon, gk963801|Tandem_duplication|N.A.|Coding_exon	ain-1(Physical), smo-1(Physical)		N.A.	ENSG00000079739 | OMA;Roundup;PhylomeDB;OrthoFinder;Hieranoid;OrthoInspector;Inparanoid;Panther;EnsEMBL-Compara;ParaSite-Compara, ENSG00000154330 | OMA;PhylomeDB;OrthoFinder;Hieranoid;OrthoInspector;Inparanoid;Panther;EnsEMBL-Compara;ParaSite-Compara		N.A.	Is an ortholog of human PGM1 (phosphoglucomutase 1). Is predicted to have phosphoglucomutase activity. Is expressed in the head.		4.57746	1.93662	5.98592	7.21831	4.40141	7.57042	6.16197	9.33099	0.704225	4.75352	8.09859	3.34507	4.75352	6.51408	3.87324	3.16901	4.57746	10.5634	1.58451	0.880282
WBGene00015887	C17C3.1	II:5570572-5575006	C17C3.1	H2KYT6, Q9BIA9, H2KYT8, B0M0L9, H2KYT7	Q9BIA9							1714					-0.0525919	5.77704	0.066168	0.797	0.910326	26.584	28.0668	44.5567	32.0118	35.2677	33.0646	0.988673		1304	UP	1.3774	5.77704	42.4338	7.31e-11	2.12e-09	26.584	28.0668	44.5567	10.4024	14.8046	12.9847	2.59762	1	2287	UP	1.17741	5.77704	32.1728	1.41049e-08	2.06707e-07	32.0118	35.2677	33.0646	11.8554	15.5604	17.8507	2.21674	1			-0.252586	5.77704	1.4604	0.226866	0.617931	11.8554	15.5604	17.8507	10.4024	14.8046	12.9847	1.18524			-219			1733		1			0.984605	5.77704	23.1235	1.5192e-06	1.24249e-05	92.2182	73.8787	87.1991	49.3389	41.7157	38.1989	1.95968		1	299	UP	2.7758	5.77704	159.583	1.39583e-36	5.85278e-35	92.2182	73.8787	87.1991	10.4024	14.8046	12.9847	6.63222	1	268	1.53861	5.77704	53.9508	2.05573e-13	3.39017e-12	49.3389	41.7157	38.1989	11.8554	15.5604	17.8507	2.85539	1	357		Int						0		0	25	0	357	7.0028	0	7.0028		0.0251		-15.999		47.8752	49.3613		0	1.43554	18.0829	10.4868	19.2171	0.427934	93.2669		0	0.0101465	0.144855	0.079187	0.155352	0.00300327	1.87848		220.387		0.840292	2.26724	0	0	2.32169	27.3489	21.61	12.7324	0	19.2171	93.2669	0	0	0	0	4.28432	0.665879	0	0	1.09152	0	0	8.72507	0	0	26.0152	0		CELE_C17C3.1	C17C3.1a.1, C17C3.1d.1, C17C3.1c.1, C17C3.1c.2, C17C3.1b.1, C17C3.1e.1	N.A.	TF315124	NM_001047278.3, NM_062678.3, NM_062675.4, NM_062676.4, NM_062674.3	NP_495077.1, NP_495079.1, NP_495076.1, NP_001040743.1, NP_495075.1	II -1.113313	fat content reduced	N.A.	gk963053|Deletion|N.A.|Coding_exon, ttTi32087|Insertion|N.A.|Coding_exon, gk143195|Substitution|N.A.|N.A., gk143196|Substitution|Missense|Coding_exon, gk143199|Substitution|Missense|Coding_exon, gk143201|Substitution|Missense|Coding_exon, gk143202|Substitution|Missense|Coding_exon, gk143204|Substitution|Missense|Coding_exon, gk143205|Substitution|Missense|Coding_exon, gk397203|Substitution|N.A.|N.A., gk683023|Substitution|N.A.|N.A., gk937202|Substitution|Missense|Coding_exon, gk672396|Substitution|Missense|Coding_exon, gk627407|Substitution|Missense|Coding_exon, gk883729|Substitution|Missense|Coding_exon, gk801290|Substitution|Missense|Coding_exon, gk341464|Substitution|Missense|Coding_exon, gk828276|Substitution|Missense|Coding_exon, gk572595|Substitution|N.A.|N.A., gk963801|Tandem_duplication|N.A.|Coding_exon	N.A.		N.A.	ENSG00000101473 | Roundup;TreeFam;PhylomeDB;OrthoFinder;OrthoInspector;Panther;EnsEMBL-Compara;ParaSite-Compara		N.A.	Is an ortholog of human ACOT8 (acyl-CoA thioesterase 8). Is predicted to have acyl-CoA hydrolase activity.		5.88235	3.64146	6.44258	5.88235	7.28291	7.28291	4.20168	7.56303	1.96078	5.88235	5.88235	3.08123	10.6443	3.92157	3.64146	3.08123	4.7619	3.92157	3.08123	1.96078					1
WBGene00003997	pgp-3	X:11352156-11357094	ZK455.7	P34713	P34713					-90		1736			460	down	-1.98971	7.25366	108.783	1.81038e-25	5.34746e-23	17.1229	13.0251	22.1447	67.4136	75.367	62.4765	0.254767		1294	UP	1.41222	7.25366	54.728	1.38e-13	7.9e-12	17.1229	13.0251	22.1447	5.73183	7.61777	6.53114	2.63032	1	2265	UP	1.25158	7.25366	45.3518	1.64633e-11	4.03003e-10	67.4136	75.367	62.4765	26.1135	31.4461	29.7277	2.35151	1	17	up	-2.15035	7.25366	123.086	1.33503e-28	3.54904e-25	26.1135	31.4461	29.7277	5.73183	7.61777	6.53114	4.39055			-220	-50		1732		1	1067	down339	-1.62506	7.25366	74.9615	4.79979e-18	2.17743e-16	29.3017	26.2663	24.6241	82.4591	90.164	78.9326	0.318785		1	552	UP	2.05666	7.25366	112.978	2.18159e-26	4.067e-25	29.3017	26.2663	24.6241	5.73183	7.61777	6.53114	4.03366	1	269	1.53137	7.25366	66.9862	2.73416e-16	6.03696e-15	82.4591	90.164	78.9326	26.1135	31.4461	29.7277	2.88193	1	1268		Int						4.88959		1	89	59	1268	2.36593	4.653	7.01893		0.429		-6.647		0.623925	4.45345		2.00119	0.368297	6.8482	0	1.20822	11.9729	188.483		0.00958055	0.00174952	0.0335641	0	0.0057624	0.0601927	8.41488		296.062		0.195445	0	0	0	10.003	0	0	0	0	1.20822	188.483	60.2886	8.95287	21.2341	0	0	0	0	0	0.581189	0	0	2.90436	0	2.21147	0	0		cepgpC, CELE_ZK455.7	ZK455.7.1, ZK455.7.2	N.A.	N.A.	NM_077500.4	NP_509901.1	X 3.165960	N.A.	chloroquinone hypersensitive, colchicine hypersensitive, drug hypersensitive, pathogen susceptibility increased	ok3091|Deletion|N.A.|Coding_exon, ok3187|Deletion|N.A.|Coding_exon, pk18|Deletion|N.A.|Coding_exon, gk963311|Deletion|N.A.|Coding_exon, tm7881|Deletion|N.A.|Coding_exon, otn4662|Substitution|Missense|Coding_exon, gk293998|Substitution|Missense|Coding_exon, gk293999|Substitution|Missense|Coding_exon, gk294000|Substitution|Missense|Coding_exon, gk294001|Substitution|Missense|Coding_exon, gk294002|Substitution|Missense|Coding_exon, gk294004|Substitution|Missense|Coding_exon, gk294005|Substitution|Missense|Coding_exon, gk294006|Substitution|Missense|Coding_exon, gk294007|Substitution|N.A.|Coding_exon, gk294008|Substitution|N.A.|Coding_exon, gk294009|Substitution|Missense|Coding_exon, gk294010|Substitution|Missense|Coding_exon, gk294011|Substitution|Missense|Coding_exon, gk294012|Substitution|N.A.|N.A., gk921160|Substitution|Missense|Coding_exon, gk388320|Substitution|Missense|Coding_exon, gk886932|Substitution|Missense|Coding_exon, gk349234|Substitution|Missense|Coding_exon, gk731184|Substitution|Missense|Coding_exon, gk878360|Substitution|Missense|Coding_exon, gk935319|Substitution|Missense|Coding_exon, gk776824|Substitution|Missense|Coding_exon, gk622731|Substitution|Missense|Coding_exon, gk588420|Substitution|Missense|Coding_exon, gk735596|Substitution|Missense|Coding_exon, gk808386|Substitution|Missense|Coding_exon, gk706273|Substitution|Missense|Coding_exon, gk764310|Substitution|Missense|Coding_exon, gk349598|Substitution|Missense|Coding_exon, gk570132|Substitution|Missense|Coding_exon, gk803487|Substitution|Missense|Coding_exon, gk399162|Substitution|Missense|Coding_exon, gk503075|Substitution|Missense|Coding_exon, gk456434|Substitution|Missense|Coding_exon, gk674939|Substitution|Missense|Coding_exon, gk816585|Substitution|Missense|Coding_exon, gk819759|Substitution|Missense|Coding_exon, gk962655|Tandem_duplication|N.A.|Coding_exon, gk962656|Tandem_duplication|N.A.|Coding_exon, gk962707|Tandem_duplication|N.A.|Coding_exon, gk963810|Tandem_duplication|N.A.|Coding_exon, gk964028|Tandem_duplication|N.A.|Coding_exon, gk964029|Tandem_duplication|N.A.|Coding_exon, gk964260|Tandem_duplication|N.A.|Coding_exon	ceh-6(Regulatory), sec-24.1(Regulatory), pgp-1(Genetic), nhr-8(Regulatory)		N.A.	N.A.		pgp-3 encodes a transmembrane protein that is a member of the P-glycoprotein subclass of the ATP-binding cassette (ABC) transporter superfamily\; with PGP-1, PGP-3 is required for defense against the pathogenic Pseudomonas aeruginosa strain PA14, and may facilitate ATP-dependent efflux of the toxic phenazine compounds produced by the bacteria\; PGP-3 is also required for resistance to colchicine and chloroquine\; PGP-3 is expressed in the apical membranes of the excretory cell and the intestinal cells.	Is predicted to have ATPase activity, coupled to transmembrane movement of substances and efflux transmembrane transporter activity. Is involved in defense response to Gram-negative bacterium\; innate immune response\; and stress response to cadmium ion. Localizes to the apical plasma membrane. Is expressed in the excretory cell\; the intestine\; and the pharynx.		5.83596	1.41956	4.57413	4.96845	5.5205	6.15142	8.20189	9.22713	1.18297	4.49527	9.22713	3.07571	7.25552	6.15142	3.62776	4.10095	2.52366	7.64984	3.3123	1.49842					1
WBGene00018718	dhcr-24	X:2560080-2564147	F52H2.6	O17397	O17397							1724					-0.776193	5.18894	18.0268	2.17815e-05	0.000486571	15.3476	14.2271	15.2764	26.2425	24.9298	24.6476	0.591547				0.834925	5.18894	19.7537	8.81e-06	8.46e-05	15.3476	14.2271	15.2764	8.69264	7.42914	9.22283	1.76965	1	2277	UP	1.20427	5.18894	42.6021	6.70887e-11	1.48377e-09	26.2425	24.9298	24.6476	10.7161	9.14222	13.3808	2.28104	1			-0.406853	5.18894	4.71868	0.0298366	0.268691	10.7161	9.14222	13.3808	8.69264	7.42914	9.22283	1.31149			-221			1731		1			-0.877338	5.18894	23.1475	1.50036e-06	1.22939e-05	14.8288	22.0787	14.4935	31.9069	34.5542	29.1761	0.537457		1	1348	UP	1.05653	5.18894	31.4617	2.03412e-08	8.82427e-08	14.8288	22.0787	14.4935	8.69264	7.42914	9.22283	2.02808	1	270	1.52702	5.18894	67.5731	2.03021e-16	4.5202e-15	31.9069	34.5542	29.1761	10.7161	9.14222	13.3808	2.87725	1	525		Int						2.66667		0	14	0	525	2.66667	0	2.66667		0.0028		-18.178		13.8639	25.8069		6.60835	1.27575	26.2913	18.3179	18.5412	0.692977	349.645		0.0159328	0.00303681	0.0665465	0.0454478	0.0460271	0.00164728	4.87463		581.54		0.371945	0	0	10.0455	19.1327	28.1847	22.9451	25.9013	0	18.5412	349.645	0	0	46.1732	0.982275	9.80363	5.62379	0	0	1.76757	0	0	10.87	0	0	0	31.5514		CELE_F52H2.6	F52H2.6.1	N.A.	TF313170	NM_076062.3	NP_508463.1	X -14.390310	N.A.	N.A.	tm2141|Deletion|N.A.|Coding_exon, gk963311|Deletion|N.A.|Coding_exon, gk273807|Substitution|Missense|Coding_exon, gk273819|Substitution|Missense|Coding_exon, gk444282|Substitution|N.A.|N.A., gk337817|Substitution|N.A.|N.A., gk695010|Substitution|N.A.|N.A., gk520687|Substitution|N.A.|N.A., gk464993|Substitution|N.A.|N.A., gk352974|Substitution|N.A.|N.A., gk520688|Substitution|N.A.|Coding_exon, gk777728|Substitution|Missense|Coding_exon, gk430378|Substitution|Missense|Coding_exon, gk747644|Substitution|Missense|Coding_exon, gk525487|Substitution|Missense|Coding_exon, gk798878|Substitution|Missense|Coding_exon, gk852663|Substitution|Missense|Coding_exon, gk524864|Substitution|Missense|Coding_exon, gk783940|Substitution|Missense|Coding_exon, gk418641|Substitution|Missense|Coding_exon, gk874410|Substitution|Missense|Coding_exon, gk729207|Substitution|N.A.|Coding_exon, gk618013|Substitution|Missense|Coding_exon, gk558503|Substitution|Missense|Coding_exon, gk762934|Substitution|Missense|Coding_exon, gk953462|Substitution|Missense|Coding_exon, gk963725|Tandem_duplication|N.A.|Coding_exon	N.A.		N.A.	ENSG00000116133 | OMA;Roundup;TreeFam;PhylomeDB;OrthoFinder;Hieranoid;OrthoInspector;Inparanoid;Panther;EnsEMBL-Compara;ParaSite-Compara		F52H2.6 is orthologous to the human gene 3BETA-HYDROXYSTEROL DELTA 24 REDUCTASE (DHCR24\; OMIM:606418), which when mutated leads to disease.	Is an ortholog of human DHCR24 (24-dehydrocholesterol reductase). Is predicted to have delta24(24-1) sterol reductase activity.		5.33333	2.85714	8	6.47619	6.66667	7.2381	5.14286	8.7619	2.09524	5.90476	4.57143	4.7619	4.95238	5.33333	4.19048	2.28571	4.57143	4.7619	3.61905	2.47619					1
WBGene00008831	F14H3.12	V:16074117-16075323	F14H3.12	O45370	O45370												-0.52761	1.72592	2.66994	0.10226	0.294527	2.81028	4.62087	5.9315	6.36767	6.70996	6.19343	0.693405				1.07817	1.72592	8.72607	0.00313692	0.0148173	2.81028	4.62087	5.9315	3.74118	1.01794	2.07328	1.95578	1			1.21362	1.72592	13.5525	0.000231979	0.00146483	6.36767	6.70996	6.19343	3.69516	2.04259	2.75784	2.26836	1			-0.392157	1.72592	1.13376	0.286976	0.673223	3.69516	2.04259	2.75784	3.74118	1.01794	2.07328	1.24343			-222			1729		1			0.852746	1.72592	7.61988	0.00577285	0.0183177	15.0554	16.45	11.5242	8.15615	7.28151	8.90218	1.76787		1	301	UP	2.77	1.72592	59.8783	1.00906e-14	7.81609e-14	15.0554	16.45	11.5242	3.74118	1.01794	2.07328	6.29789	1	272	1.52509	1.72592	21.5406	3.4642e-06	2.27316e-05	8.15615	7.28151	8.90218	3.69516	2.04259	2.75784	2.865	1	142		Ubiq-low						0		1	44	42	142	1.40845	29.5775	30.9859		0.0127		-30.288		45.5097	75.5416		0	0	0	0	0	0	1.32595		0	0	0	0	0	0			1.32595		0	0	0	0	0	0	0	0	0	0	1.32595	0	0	0	0	0	0	0	0	0	0	0	0	0	0	0	0		CELE_F14H3.12	F14H3.12.1	N.A.	N.A.	NM_074646.2	NP_507047.2	V 9.484441	transgene induced cosuppression variant	N.A.	gk963302|Deletion|N.A.|Coding_exon, gk964198|Deletion|N.A.|Coding_exon, gk738154|Substitution|N.A.|N.A., gk812321|Substitution|Missense|Coding_exon, gk899179|Substitution|Missense|Coding_exon, gk494255|Substitution|Missense|Coding_exon, gk600839|Substitution|Missense|Coding_exon, gk954492|Substitution|Missense|Coding_exon, gk963271|Tandem_duplication|N.A.|Coding_exon, gk964458|Tandem_duplication|N.A.|Coding_exon, gk964459|Tandem_duplication|N.A.|Coding_exon	ZC455.1(Physical)		N.A.	N.A.		N.A.	Is predicted to have protein serine\/threonine kinase activity and tau-protein kinase activity.		5.6338	1.40845	5.6338	7.04225	10.5634	5.6338	6.33803	9.15493	2.11268	4.22535	5.6338	2.8169	7.74648	6.33803	2.11268	7.04225	2.8169	3.52113	2.11268	2.11268
WBGene00016302	fbxc-7	II:954926-956375	C32B5.9	P91107	P91107							1759					-0.743216	1.92222	7.43075	0.00641187	0.0460436	2.5827	1.48252	2.5198	3.55419	2.47107	4.90488	0.602465				0.678972	1.92222	4.88477	0.0270946	0.0868191	2.5827	1.48252	2.5198	1.53846	1.33191	1.24012	1.602	1	2242	UP	1.30965	1.92222	22.263	2.37745e-06	2.38859e-05	3.55419	2.47107	4.90488	1.31561	1.30159	1.75737	2.49856	1			-0.112536	1.92222	0.130659	0.71775	0.91537	1.31561	1.30159	1.75737	1.53846	1.33191	1.24012	1.06425			-223			1728		1			0.948541	1.92222	13.7369	0.000210277	0.00104136	9.92087	7.68707	6.18206	4.2843	4.38563	3.68214	1.92599		1	365	UP	2.5775	1.92222	76.3918	2.32617e-18	2.42315e-17	9.92087	7.68707	6.18206	1.53846	1.33191	1.24012	5.78763	1	273	1.51642	1.92222	30.0597	4.18946e-08	3.69763e-07	4.2843	4.38563	3.68214	1.31561	1.30159	1.75737	2.82361	1	322		Ubiq-low						3.10559		0	4	0	322	1.24224	0	1.24224		0.0093		-20.957		22.2918	47.7745		0	0	0	0	0.0668353	0	20.6113		0	0	0	0	0.00324266	0	308.389		23.2522		0	0	0	0	0	0	0	0	0	0.0668353	20.6113	0	0	0	0	0	0	0	0	0	0	0	0	0	0	2.5741	0		CELE_C32B5.9	C32B5.9.1	N.A.	N.A.	NM_061462.2	NP_493863.2	II -15.580900	N.A.	N.A.	gk963066|Deletion|N.A.|Coding_exon, ttTi15048|Insertion|N.A.|Coding_exon, gk600427|Substitution|Missense|Coding_exon, gk888503|Substitution|Missense|Coding_exon, gk453502|Substitution|Missense|Coding_exon, gk963801|Tandem_duplication|N.A.|Coding_exon, gk964317|Tandem_duplication|N.A.|Coding_exon	N.A.		N.A.	N.A.		N.A.	Is enriched in the intestine based on RNA-seq studies. Is affected by several genes including daf-16\; daf-2\; and daf-12 based on microarray and RNA-seq studies. Is affected by nine chemicals including Psoralens\; allantoin\; and metformin based on RNA-seq and microarray studies. Is predicted to encode a protein with the following domain: Protein of unknown function DUF3557.		7.45342	2.17391	5.90062	4.96894	7.76398	5.90062	9.00621	13.9752	0.310559	4.96894	1.5528	4.65839	7.76398	2.48447	6.52174	2.17391	3.41615	6.52174	1.5528	0.931677
WBGene00016417	C34F11.8	II:5209802-5210964	C34F11.8	Q18464	Q18464				564								-0.433694	5.67948	1.61265	0.20412	0.447807	52.5964	34.2193	69.1934	62.4511	61.5091	73.7587	0.789045		1232	UP	1.68767	5.67948	22.831	1.77e-06	2e-05	52.5964	34.2193	69.1934	15.5276	6.11223	30.4891	2.99275	1			1.30957	5.67948	14.1702	0.000166991	0.00109938	62.4511	61.5091	73.7587	33.8899	14.5729	37.503	2.29997	1			-0.811796	5.67948	5.47569	0.0192827	0.215746	33.8899	14.5729	37.503	15.5276	6.11223	30.4891	1.6491			-224			1727		1			0.163516	5.67948	0.231665	0.630292	0.752591	76.5942	82.0546	94.0839	72.4976	75.1707	79.1087	1.11445		1	394	UP	2.48683	5.67948	46.5533	8.91599e-12	5.33115e-11	76.5942	82.0546	94.0839	15.5276	6.11223	30.4891	4.84822	1	274	1.51152	5.67948	18.6591	1.56298e-05	9.09195e-05	72.4976	75.1707	79.1087	33.8899	14.5729	37.503	2.63799	1	223		H			SS			44.843		0	59	0	223	26.4574	0	26.4574		0.8763		16.592		66.4382	91.7416		0.917558	0.161355	37.4457	1.19045	0.317969	0	3.48821		0.0215371	0.0037213	6.16334	0.0281225	0.00735984	0	0.0871335		129.885		0.177007	4.24412	0	0	5.42832	83.8929	0	0	0	0.317969	3.48821	29.647	0	0	0	0	2.68978	0	0	0	0	0	0	0	0	0	0		CELE_C34F11.8	C34F11.8.1	N.A.	N.A.	NM_062574.5	NP_494975.2	II -1.930004	N.A.	N.A.	gk963053|Deletion|N.A.|Coding_exon, gk142453|Substitution|Missense|Coding_exon, gk353625|Substitution|N.A.|N.A., gk731402|Substitution|Missense|Coding_exon, gk597236|Substitution|Missense|Coding_exon, gk482877|Substitution|Missense|Coding_exon, gk571848|Substitution|Missense|Coding_exon, gk827260|Substitution|Missense|Coding_exon, gk569825|Substitution|Missense|Coding_exon, gk538788|Substitution|Missense|Coding_exon, gk858453|Substitution|Missense|Coding_exon, gk711637|Substitution|N.A.|N.A., gk935476|Substitution|N.A.|N.A., gk963801|Tandem_duplication|N.A.|Coding_exon	N.A.		N.A.	N.A.		N.A.	Is enriched in the FLP and the hypodermis based on microarray and RNA-seq studies. Is affected by several genes including daf-16\; daf-2\; and daf-12 based on microarray and RNA-seq studies. Is affected by thirteen chemicals including Rotenone\; 4-bromodiphenyl ether\; and Ag nanoparticles based on RNA-seq and microarray studies.		9.86547	2.69058	2.69058	7.17489	6.72646	2.24215	5.8296	6.27803	1.34529	1.79372	5.38117	11.2108	8.07175	2.24215	1.79372	0.896861	4.03587	17.0404	1.79372	0.896861				1				1
WBGene00010019	F54B8.4	V:15816382-15817150	F54B8.4	O45562, H9G342	H9G342							1791					-0.543476	3.87885	4.5353	0.0332026	0.144693	20.2403	15.7414	32.0675	32.596	31.1481	33.1988	0.701952		1356	UP	1.21024	3.87885	20.2596	6.76e-06	6.67e-05	20.2403	15.7414	32.0675	9.10815	9.29345	10.9364	2.31949	1	2210	UP	1.42115	3.87885	29.7979	4.79519e-08	6.45118e-07	32.596	31.1481	33.1988	8.62723	14.8808	13.0341	2.65291	1			-0.332569	3.87885	1.52888	0.21628	0.606002	8.62723	14.8808	13.0341	9.10815	9.29345	10.9364	1.24556			-225			1726		1			0.965524	3.87885	14.6177	0.00013167	0.000682322	73.3351	67.1721	58.4512	44.2065	29.7918	29.5319	1.92174		1	293	UP	2.80394	3.87885	103.05	3.26865e-24	5.23456e-23	73.3351	67.1721	58.4512	9.10815	9.29345	10.9364	6.7816	1	275	1.50584	3.87885	33.1307	8.61683e-09	8.33587e-08	44.2065	29.7918	29.5319	8.62723	14.8808	13.0341	2.83317	1	96		Ubiq-low						0		1	96	96	96	0	100	100		0.4026		-9.04		65.8266	93.0312		1.79573	0	0.893213	15.8751	0.0687563	5.48017	0		0.0804639	0	0.0384679	1.92708	0.00285958	0.294115	0		63.9526		0	0	7.19687	0	0.768383	1.54551	9.32031	28.0918	0	0.0687563	0	0	14.2515	2.70951	0	0	0	0	0	0	0	0	0	0	0	0	0		CELE_F54B8.4	F54B8.4b.1, F54B8.4a.1	N.A.	N.A.	NM_001269756.1, NM_001269755.1	NP_001256684.1, NP_001256685.1	V 8.961396	N.A.	N.A.	gk485294|Substitution|Missense|Coding_exon, gk963271|Tandem_duplication|N.A.|Coding_exon, gk963695|Tandem_duplication|N.A.|Coding_exon, gk963806|Tandem_duplication|N.A.|Coding_exon, gk964458|Tandem_duplication|N.A.|Coding_exon, gk964459|Tandem_duplication|N.A.|Coding_exon	N.A.		N.A.	N.A.		The F54B8.4 gene encodes a homolog of Death Associated Protein 1 (DAP-1) protein that may be involved in apoptosis.	Is predicted to have death domain binding activity. Is involved in innate immune response.		6.25	5.20833	7.29167	5.20833	4.16667	7.29167	3.125	1.04167	0	1.04167	13.5417	2.08333	4.16667	5.20833	9.375	8.33333	7.29167	6.25	3.125	0
WBGene00003861	oig-3	V:14729643-14731063	Y50E8A.3	Q9NAF4	Q9NAF4							1726					-0.34958	4.03192	1.67662	0.195374	0.436235	20.5655	12.0864	44.1983	36.7882	17.7569	37.7904	0.832293				0.846214	4.03192	9.28452	0.00231098	0.0114532	20.5655	12.0864	44.1983	13.4007	7.35126	21.1613	1.83356	1	2275	UP	1.22032	4.03192	19.8426	8.40888e-06	7.6242e-05	36.7882	17.7569	37.7904	15.2487	8.76115	15.0881	2.36165	1			0.024524	4.03192	0.00770157	0.930069	0.98511	15.2487	8.76115	15.0881	13.4007	7.35126	21.1613	0.93283			-226			1725		1			0.978448	4.03192	13.3291	0.000261313	0.00126258	68.609	63.0898	72.8072	43.5094	26.4092	39.2103	1.87398		1	401	UP	2.45906	4.03192	73.5156	9.9844e-18	9.92615e-17	68.609	63.0898	72.8072	13.4007	7.35126	21.1613	4.87927	1	276	1.50514	4.03192	29.9191	4.50457e-08	3.95474e-07	43.5094	26.4092	39.2103	15.2487	8.76115	15.0881	2.79117	1	151		P						9.27152		0	9	0	151	5.96026	0	5.96026		0.0039		-1.222		36.4112	70.2039		0	1.33508	0.949604	56.9809	0.197628	3.22073	1.32466		0	0.0213021	0.015059	8.10804	0.00309708	0.0529831	0.0211323		245.857		0.971731	0	0	0	1.4173	0	49.7679	148.01	13.3976	0.197628	1.32466	6.97661	0	0	0	19.5676	0	0	0	0	0	0	0	0	0	4.2261	0		CELE_Y50E8A.3	Y50E8A.3.1	N.A.	N.A.	NM_074236.1	NP_506637.1	V 6.721545	embryonic lethal, growth rate variant, larval arrest, reduced brood size, small, sterile progeny	N.A.	ok616|Deletion|N.A.|Coding_exon, gk254298|Substitution|Missense|Coding_exon, gk375469|Substitution|Missense|Coding_exon, gk370324|Substitution|Missense|Coding_exon, gk375470|Substitution|Missense|Coding_exon, gk963271|Tandem_duplication|N.A.|Coding_exon, gk963301|Tandem_duplication|N.A.|Coding_exon, gk963706|Tandem_duplication|N.A.|Coding_exon, gk963796|Tandem_duplication|N.A.|Coding_exon, gk964458|Tandem_duplication|N.A.|Coding_exon, gk964459|Tandem_duplication|N.A.|Coding_exon	N.A.		N.A.	N.A.		N.A.	Is expressed in the PVT\; the gonad\; and the pharynx. Is predicted to encode a protein with the following domains: Immunoglobulin I-set\; Immunoglobulin-like fold\; and Immunoglobulin-like domain superfamily.		5.29801	2.64901	3.97351	5.29801	5.29801	9.93377	3.31126	9.27152	1.3245	4.63576	5.29801	5.29801	5.29801	4.63576	5.29801	5.96026	7.94702	4.63576	1.3245	3.31126						1
WBGene00008988	F20G2.5	V:13771509-13773700	F20G2.5	Q93543	Q93543				542								-0.322958	2.76534	1.6166	0.203567	0.447019	5.93944	3.23504	3.72855	5.20693	5.33309	4.99825	0.830403		1154	UP	2.18936	2.76534	54.9265	1.25e-13	7.23e-12	5.93944	3.23504	3.72855	0.774551	0.790309	1.15358	4.74647	1			1.08749	2.76534	17.6632	2.63675e-05	0.000212927	5.20693	5.33309	4.99825	2.59941	1.66191	3.20358	2.08151	1			-1.42483	2.76534	23.1457	1.50177e-06	0.000273446	2.59941	1.66191	3.20358	0.774551	0.790309	1.15358	2.74602			-227			1724		1			-0.191994	2.76534	0.595594	0.440264	0.58885	7.0249	6.58414	4.56488	7.5494	7.11885	6.32383	0.865751		1	310	UP	2.73623	2.76534	86.2283	1.60315e-20	1.97856e-19	7.0249	6.58414	4.56488	0.774551	0.790309	1.15358	6.68541	1	277	1.5034	2.76534	33.6245	6.68439e-09	6.57167e-08	7.5494	7.11885	6.32383	2.59941	1.66191	3.20358	2.81211	1	493		Ubiq-low			SS			3.0426		0	31	0	493	6.28803	0	6.28803		0.063		-2.663		13.9548	44.3798		0.365625	0	0.40623	0	0.0232451	0	7.75273		0.0446854	0	0.0498956	0	0.00272683	0	9.75063		11.8715		0	0	0	0	0.130401	1.30237	0	0	0	0.0232451	7.75273	0	0	0	2.66276	0	0	0	0	0	0	0	0	0	0	0	0		CELE_F20G2.5	F20G2.5.1	N.A.	TF315594	NM_074009.4	NP_506410.3	V 5.586892	pathogen susceptibility increased	N.A.	gk252355|Substitution|Missense|Coding_exon, gk386995|Substitution|Missense|Coding_exon, gk492324|Substitution|Missense|Coding_exon, gk524417|Substitution|Missense|Coding_exon, gk341829|Substitution|Missense|Coding_exon, gk726502|Substitution|Missense|Coding_exon, gk705567|Substitution|Missense|Coding_exon, gk830454|Substitution|Missense|Coding_exon, gk613994|Substitution|Missense|Coding_exon, gk648768|Substitution|Missense|Coding_exon, gk963271|Tandem_duplication|N.A.|Coding_exon, gk963301|Tandem_duplication|N.A.|Coding_exon, gk963706|Tandem_duplication|N.A.|Coding_exon, gk964458|Tandem_duplication|N.A.|Coding_exon, gk964459|Tandem_duplication|N.A.|Coding_exon	N.A.		N.A.	N.A.		N.A.	Is involved in defense response to Gram-negative bacterium and innate immune response.		1.21704	1.0142	3.65112	4.0568	3.0426	6.49087	7.91075	7.91075	1.0142	7.30223	5.07099	5.07099	9.53347	10.9533	8.11359	4.0568	5.07099	6.08519	1.82556	0.608519								1
WBGene00019967	cyp-33C8	V:3800782-3803542	R08F11.3	O02641	O02641			104				1816			285	up	1.47186	5.09354	25.8231	3.74191e-07	1.46286e-05	32.6905	18.867	40.2267	11.2468	10.8945	10.4886	2.81288		1126	UP	2.34123	5.09354	59.654	1.13e-14	8.44e-13	32.6905	18.867	40.2267	5.13378	8.67017	4.56187	4.99755	1	2185	UP	1.59056	5.09354	29.1626	6.65531e-08	8.7241e-07	11.2468	10.8945	10.4886	2.44581	4.35668	4.26339	2.9487	1			0.721198	5.09354	5.99912	0.014313	0.184349	2.44581	4.35668	4.26339	5.13378	8.67017	4.56187	0.602526		871	-228			1723		1	149	up149	2.54864	5.09354	72.8107	1.42697e-17	6.07928e-16	55.01	61.1828	62.1995	11.6204	9.27176	9.90835	5.79187	59.4641	1	186	UP	3.32469	5.09354	113.692	1.52216e-26	2.87395e-25	55.01	61.1828	62.1995	5.13378	8.67017	4.56187	9.71328	1	278	1.49725	5.09354	25.8719	3.64851e-07	2.82924e-06	11.6204	9.27176	9.90835	2.44581	4.35668	4.26339	2.78337	1	494		Ubiq-Med						4.04858		0	18	0	494	3.64372	0	3.64372		0.0048		-21.858		8.73741	23.4635		22.9195	0.801389	15.8111	97.4675	10.5248	21.3634	96.1888		0.0946474	0.0030324	0.0634309	0.581517	0.0413463	0.0876581	0.569543		876.989		0.450733	1.30293	146.512	85.8255	3.19814	37.6071	68.0124	83.7536	98.9684	10.5248	96.1888	27.7593	0	5.41903	12.3242	0	19.3862	9.56498	11.7096	54.4914	32.006	29.959	5.9652	0	0	20.8042	15.2555		CELE_R08F11.3	R08F11.3.1	N.A.	N.A.	NM_071650.5	NP_504051.1	V -7.990460	long defecation cycle	N.A.	gk231576|Substitution|Missense|Coding_exon, gk501691|Substitution|Missense|Coding_exon, gk715465|Substitution|Missense|Coding_exon, gk392806|Substitution|Missense|Coding_exon, gk733123|Substitution|Missense|Coding_exon, gk562540|Substitution|Missense|Coding_exon, gk430345|Substitution|Missense|Coding_exon, gk812250|Substitution|Missense|Coding_exon, gk564708|Substitution|Missense|Coding_exon, gk937496|Substitution|Missense|Coding_exon, gk621497|Substitution|N.A.|N.A., gk962826|Tandem_duplication|N.A.|Coding_exon, gk962867|Tandem_duplication|N.A.|Coding_exon, gk963027|Tandem_duplication|N.A.|Coding_exon, gk963301|Tandem_duplication|N.A.|Coding_exon, gk963553|Tandem_duplication|N.A.|Coding_exon, gk963591|Tandem_duplication|N.A.|Coding_exon, gk963850|Tandem_duplication|N.A.|Coding_exon, gk964259|Tandem_duplication|N.A.|Coding_exon, gk964351|Tandem_duplication|N.A.|Coding_exon	tab-1(Physical), clk-1(Genetic)		lung cancer | DOID:1324 | By Orthology,rickets | DOID:10609 | By Orthology,hereditary spastic paraplegia 56 | DOID:0110808 | By Orthology	ENSG00000134716 | Inparanoid;Panther;OrthoInspector;Hieranoid;ParaSite-Compara, ENSG00000138109 | ParaSite-Compara, ENSG00000205702 | ParaSite-Compara, ENSG00000100197 | ParaSite-Compara, ENSG00000197446 | ParaSite-Compara, ENSG00000073067 | ParaSite-Compara, ENSG00000197838 | ParaSite-Compara, ENSG00000186104 | ParaSite-Compara, ENSG00000108242 | ParaSite-Compara, ENSG00000198077 | ParaSite-Compara, ENSG00000167600 | ParaSite-Compara, ENSG00000155016 | ParaSite-Compara, ENSG00000138115 | ParaSite-Compara, ENSG00000197408 | ParaSite-Compara, ENSG00000130649 | ParaSite-Compara, ENSG00000276490 | ParaSite-Compara, ENSG00000255974 | ParaSite-Compara, ENSG00000165841 | ParaSite-Compara		N.A.	Is an ortholog of human CYP2J2 (cytochrome P450 family 2 subfamily J member 2). Is predicted to have heme binding activity\; oxidoreductase activity, acting on paired donors, with incorporation or reduction of molecular oxygen, reduced flavin or flavoprotein as one donor, and incorporation of one atom of oxygen\; and steroid hydroxylase activity. Human ortholog(s) of this gene are implicated in hereditary spastic paraplegia 56\; lung cancer\; and rickets.		3.84615	1.417	7.69231	6.47773	6.47773	5.26316	7.69231	10.5263	1.417	6.07287	3.64372	4.8583	3.4413	6.68016	5.26316	3.64372	4.65587	7.08502	2.42915	1.417
WBGene00009350	F32H5.4	V:13360554-13363357	F32H5.4	P91993	P91993							1696					-0.643137	3.58877	8.80217	0.00300873	0.026276	5.63588	4.73934	6.11168	8.82608	7.89375	8.71831	0.648118				0.608071	3.58877	7.12737	0.00759161	0.0309628	5.63588	4.73934	6.11168	4.18164	4.29573	2.5302	1.49778	1	2305	UP	1.10407	3.58877	25.4599	4.51667e-07	5.10941e-06	8.82608	7.89375	8.71831	4.06397	2.98267	4.89687	2.12987	1			-0.147136	3.58877	0.414992	0.519447	0.827004	4.06397	2.98267	4.89687	4.18164	4.29573	2.5302	1.08503			-229			1722		1			-0.446567	3.58877	4.39238	0.0360999	0.085472	6.72612	9.75861	7.81258	11.3225	11.2923	11.028	0.722213		1	1194	UP	1.19674	3.58877	27.9746	1.22917e-07	4.85243e-07	6.72612	9.75861	7.81258	4.18164	4.29573	2.5302	2.20733	1	279	1.49617	3.58877	46.3724	9.77845e-12	1.32899e-10	11.3225	11.2923	11.028	4.06397	2.98267	4.89687	2.81683	1	528		Ubiq-low						2.46212		0	42	0	528	7.95455	0	7.95455		0.0374		-20.682		4.5296	24.0899		4.57663	0.49196	1.04503	0	0.617096	21.8813	0		0.190412	0.017495	0.0379086	0	0.0220432	3.25096	0		113.954		0.14243	0	2.00648	6.74465	1.55972	0	0	0	0	0.617096	0	9.03702	0	0	11.7132	0	2.0634	0	18.7266	55.8122	0	0	5.53159	0	0	0	0		CELE_F32H5.4	F32H5.4.1	CEOP5386	N.A.	NM_073912.1	NP_506313.1	V 5.190672	N.A.	N.A.	gk963182|Deletion|N.A.|Coding_exon, gk963787|Deletion|N.A.|Coding_exon, gk964095|Deletion|N.A.|Coding_exon, gk964172|Deletion|N.A.|Coding_exon, gk964236|Deletion|N.A.|Coding_exon, otn6785|Substitution|Missense|Coding_exon, gk251485|Substitution|Missense|Coding_exon, gk251486|Substitution|Missense|Coding_exon, gk605884|Substitution|Missense|Coding_exon, gk652075|Substitution|Missense|Coding_exon, gk727555|Substitution|N.A.|Coding_exon, gk963271|Tandem_duplication|N.A.|Coding_exon, gk963301|Tandem_duplication|N.A.|Coding_exon, gk963706|Tandem_duplication|N.A.|Coding_exon, gk964265|Tandem_duplication|N.A.|Coding_exon, gk964294|Tandem_duplication|N.A.|Coding_exon, gk964458|Tandem_duplication|N.A.|Coding_exon, gk964459|Tandem_duplication|N.A.|Coding_exon	N.A.		N.A.	ENSG00000144671 | OrthoFinder;TreeFam, ENSG00000163393 | Panther;OrthoFinder		N.A.	Is an ortholog of human SLC22A14 (solute carrier family 22 member 14) and SLC22A15 (solute carrier family 22 member 15). Is predicted to have transmembrane transporter activity.		3.78788	2.08333	6.06061	3.0303	4.92424	5.87121	7.76515	10.4167	1.89394	7.38636	5.87121	4.92424	8.14394	6.25	3.78788	2.46212	3.97727	5.68182	3.78788	1.89394
WBGene00011561	ttr-15	III:10337847-10339440	T07C4.5	Q22288	Q22288							1758					-0.536349	6.95974	3.48365	0.061978	0.217197	241.831	110.714	231.027	286.186	219.002	308.951	0.716796				0.898361	6.95974	9.63865	0.00190525	0.009729	241.831	110.714	231.027	107.333	73.5052	130.913	1.87192	1	2243	UP	1.30565	6.95974	20.1008	7.34643e-06	6.73905e-05	286.186	219.002	308.951	131.618	67.9448	140.751	2.39231	1			-0.129062	6.95974	0.20193	0.653167	0.888628	131.618	67.9448	140.751	107.333	73.5052	130.913	1.09162			-230			1719		1			-0.383703	6.95974	1.7788	0.182296	0.308241	145.467	279.03	248.65	336.347	270.986	311.001	0.733009		1	1162	UP	1.2294	6.95974	17.6099	2.7118e-05	7.896e-05	145.467	279.03	248.65	107.333	73.5052	130.913	2.15925	1	282	1.48404	6.95974	25.6926	4.00363e-07	3.07965e-06	336.347	270.986	311.001	131.618	67.9448	140.751	2.69849	1	130		Ubiq-Med			SS			0		0	16	0	130	12.3077	0	12.3077		0.0059		-31.244		42.3778	86.7158		3.93693	1.45409	158.188	13.3744	4.33203	83.2458	3.8276		0.0148888	0.00544799	1.43584	0.0524517	0.0164075	0.449703	0.0144694		564.929		0.687212	5.40225	8.69329	0	123.11	173.627	20.2859	3.44744	5.40803	4.33203	3.8276	35.8414	100.879	0	9.43254	0	9.97345	4.36622	3.18471	25.0101	7.27104	0	12.6426	0	0	3.35752	4.14945		CELE_T07C4.5	T07C4.5.1	N.A.	TF315773	NM_066884.5	NP_499285.1	III 2.381520	N.A.	N.A.	gk183913|Substitution|N.A.|N.A., gk452909|Substitution|N.A.|Coding_exon, gk335122|Substitution|Missense|Coding_exon, gk666545|Substitution|N.A.|N.A., gk963616|Tandem_duplication|N.A.|Coding_exon, gk963887|Tandem_duplication|N.A.|Coding_exon, gk964518|Tandem_duplication|N.A.|Coding_exon	smo-1(Physical), dlg-1(Physical)		N.A.	N.A.		N.A.	Is enriched in the germline precursor cell\; the hypodermis\; and the intestine based on tiling array\; proteomic\; and microarray studies. Is affected by several genes including daf-16\; daf-2\; and daf-12 based on microarray\; proteomic\; tiling array\; and RNA-seq studies. Is affected by fifteen chemicals including 1-methylnicotinamide\; Rotenone\; and manganese chloride based on RNA-seq and microarray studies. Is predicted to encode a protein with the following domains: Transthyretin-like and Transthyretin-like superfamily.		2.30769	0.769231	12.3077	6.92308	6.92308	6.15385	7.69231	10	0.769231	2.30769	6.15385	3.07692	6.92308	10	3.07692	2.30769	2.30769	4.61538	2.30769	3.07692								1
WBGene00271795	Y46C8AM.1	IV:3962884-3964385															-0.695545	2.48532	11.5328	0.000683786	0.00840785	2.47106	1.86848	3.12356	4.66589	3.50074	3.88105	0.619464				0.270861	2.48532	1.43736	0.230568	0.424298	2.47106	1.86848	3.12356	2.56056	1.66919	2.09895	1.17925	1			0.929275	2.48532	20.7076	5.35029e-06	5.08335e-05	4.66589	3.50074	3.88105	2.13264	2.25057	1.94384	1.90416	1			-0.0371305	2.48532	0.0270828	0.869284	0.966169	2.13264	2.25057	1.94384	2.56056	1.66919	2.09895	0.999739			-231			1717		1			0.224584	2.48532	1.4165	0.23398	0.372373	7.98842	6.23667	6.28785	7.87342	5.06152	5.0388	1.14127		1	720	UP	1.74344	2.48532	66.1802	4.11529e-16	3.60346e-15	7.98842	6.23667	6.28785	2.56056	1.66919	2.09895	3.24126	1	284	1.48172	2.48532	53.7191	2.31302e-13	3.78629e-12	7.87342	5.06152	5.0388	2.13264	2.25057	1.94384	2.84078	1
WBGene00006667	twk-12	V:10667584-10670890	F29F11.4	Q19907	Q19907							1771					-0.584743	3.30688	7.79054	0.00525205	0.03971	3.86978	3.06826	4.88045	5.86162	6.54599	5.03122	0.677711				0.747485	3.30688	11.3332	0.000761318	0.00442283	3.86978	3.06826	4.88045	2.07198	2.47226	2.52238	1.67244	1	2230	UP	1.35491	3.30688	40.3008	2.17722e-10	4.43179e-09	5.86162	6.54599	5.03122	1.8239	2.72556	2.37586	2.51813	1			0.0226832	3.30688	0.0102555	0.919336	0.981872	1.8239	2.72556	2.37586	2.07198	2.47226	2.52238	0.980003			-232			1716		1			-0.106748	3.30688	0.271337	0.602436	0.731486	6.5511	5.07863	5.9789	6.94568	6.54675	5.74783	0.915197		1	1025	UP	1.35209	3.30688	37.6187	8.60147e-10	4.30786e-09	6.5511	5.07863	5.9789	2.07198	2.47226	2.52238	2.4918	1	285	1.48152	3.30688	48.1232	4.00264e-12	5.72692e-11	6.94568	6.54675	5.74783	1.8239	2.72556	2.37586	2.77825	1	684		BWM						12.5731		2	446	429	684	2.48538	62.7193	65.2047		0.3649		-15.101		13.0312	11.8841		16.0744	0.0770557	1.12831	0.989374	81.7967	3.29667	1.85319		0.180325	0.000732896	0.01084	0.00949256	3.49275	0.032346	0.0179291		274.026		0.0845303	19.9394	0	0	1.68401	0	0	0	0	81.7967	1.85319	0	0.792424	0	36.3439	0	0	53.5369	64.366	7.63155	5.99758	0	0	0	0	0	0		twk-9, CELE_F29F11.4	F29F11.4.1	N.A.	N.A.	NM_073330.4	NP_505731.3	V 2.707669	N.A.	N.A.	tm8232|Deletion|N.A.|Coding_exon, ok5784|Substitution|Missense|Coding_exon, gk245894|Substitution|Missense|Coding_exon, gk245896|Substitution|Missense|Coding_exon, gk245899|Substitution|Missense|Coding_exon, gk855582|Substitution|Missense|Coding_exon, gk465392|Substitution|Missense|Coding_exon, gk362018|Substitution|Missense|Coding_exon, gk927854|Substitution|Missense|Coding_exon, gk457369|Substitution|Missense|Coding_exon, gk908160|Substitution|Missense|Coding_exon, gk478599|Substitution|Missense|Coding_exon, gk885558|Substitution|Missense|Coding_exon, gk963301|Tandem_duplication|N.A.|Coding_exon, gk963495|Tandem_duplication|N.A.|Coding_exon, gk963496|Tandem_duplication|N.A.|Coding_exon, gk964304|Tandem_duplication|N.A.|Coding_exon, gk964351|Tandem_duplication|N.A.|Coding_exon, gk964451|Tandem_duplication|N.A.|Coding_exon, gk964452|Tandem_duplication|N.A.|Coding_exon	N.A.		N.A.	N.A.		twk-12 encodes one of 44 C. elegans TWK (two-P domain K+) potassium channel subunits that contain two pore-forming domains and four transmembrane domains\; as loss of TWK-12 function via RNA-mediated interference (RNAi) does not result in any abnormalities, the precise role of TWK-12 in C. elegans development and\/or behavior is not yet known\; TWK-12 may, however, function redundantly with other TWK channels\; the TWK-12 expression pattern has not been determined.	Is predicted to have potassium ion leak channel activity.		6.43275	1.16959	7.30994	6.43275	6.57895	4.23977	6.43275	10.3801	1.60819	5.99415	6.57895	2.92398	7.74854	5.84795	3.21637	3.21637	4.82456	4.09357	3.50877	1.46199	1
WBGene00016987	CC8.2	IV:3645166-3648684	CC8.2	H2KZH6, Q966L7	Q966L7												-0.690717	6.64694	6.27798	0.0122248	0.0728009	83.4985	55.0208	43.5131	122.536	64.859	99.5992	0.634271				1.12764	6.64694	16.3285	5.33e-05	0.000424384	83.4985	55.0208	43.5131	28.9079	33.5043	19.3589	2.22612	1			1.17965	6.64694	18.0258	2.17929e-05	0.000179697	122.536	64.859	99.5992	40.9714	31.1489	51.9285	2.31356	1			-0.638711	6.64694	5.25664	0.0218632	0.228105	40.9714	31.1489	51.9285	28.9079	33.5043	19.3589	1.51702			-233			1715		1			-0.513301	6.64694	3.48446	0.0619475	0.131914	87.5689	89.405	64.7432	176.48	94.0304	92.0843	0.666632		1	807	UP	1.60469	6.64694	32.4769	1.2062e-08	5.38555e-08	87.5689	89.405	64.7432	28.9079	33.5043	19.3589	2.95602	1	286	1.47928	6.64694	27.7121	1.4078e-07	1.16661e-06	176.48	94.0304	92.0843	40.9714	31.1489	51.9285	2.923	1	295		BWM						7.79661		2	141	132	318	2.83019	41.5094	44.3396		0.8277		-6.989		71.5868	78.2068		10.9484	1.04025	65.3851	3.28661	228.193	1.17133	16.3874		0.0347056	0.0031971	0.250492	0.0101713	2.3233	0.00360144	0.0528585		703.787		0.962589	29.4545	12.1727	6.21805	2.62042	195.204	5.11988	7.73171	0	228.193	16.3874	0	0	0	10.9389	0	0	25.7139	0	2.98771	0	45.2757	2.48643	0	0	4.65539	107.664		CC8.a, CC8.a, CELE_CC8.2	CC8.2a.1, CC8.2b.1	N.A.	TF105537	NM_067990.4, NM_067991.4	NP_500391.1, NP_500392.1	IV -2.864046	N.A.	N.A.	gk198448|Substitution|Missense|Coding_exon, gk739540|Substitution|N.A.|N.A., gk387454|Substitution|N.A.|N.A., gk330995|Substitution|N.A.|N.A., gk819421|Substitution|Missense|Coding_exon, gk435496|Substitution|Missense|Coding_exon, gk600641|Substitution|Missense|Coding_exon, gk725534|Substitution|N.A.|Coding_exon, h15716|Substitution|N.A.|N.A., h16164|Substitution|Missense|Coding_exon, gk963722|Tandem_duplication|N.A.|Coding_exon, gk964440|Tandem_duplication|N.A.|N.A.	N.A.		familial partial lipodystrophy type 3 | DOID:0070204 | By Orthology	ENSG00000154415 | Panther;EnsEMBL-Compara;TreeFam;ParaSite-Compara, ENSG00000132825 | Roundup;TreeFam;OrthoInspector;Inparanoid;Panther;EnsEMBL-Compara;ParaSite-Compara, ENSG00000219607 | Panther;EnsEMBL-Compara;TreeFam, ENSG00000235194 | OMA;Roundup;TreeFam;OrthoFinder;OrthoInspector;Inparanoid;Panther;EnsEMBL-Compara;ParaSite-Compara		N.A.	Is an ortholog of human PPP1R3E (protein phosphatase 1 regulatory subunit 3E). Human ortholog(s) of this gene are implicated in familial partial lipodystrophy type 3. Is predicted to encode a protein with the following domains: CBM21 (carbohydrate binding type-21) domain\; Protein phosphatase 1 regulatory subunit 3B\/C\/D, metazoa\; and CBM21 domain superfamily.		8.13559	2.37288	4.40678	6.10169	5.42373	8.13559	3.05085	7.79661	1.35593	5.08475	6.77966	3.38983	9.49153	5.42373	3.72881	5.08475	7.11864	5.08475	0.338983	1.69492	1
WBGene00000061	lgc-11	X:7503780-7506597	F48E3.7	G5EGR1	G5EGR1				577								-0.506521	2.2005	2.90943	0.088063	0.269026	2.68719	1.97843	3.75466	4.68065	3.17197	3.78381	0.723613		1267	UP	1.50979	2.2005	20.7348	5.27e-06	5.34e-05	2.68719	1.97843	3.75466	1.44757	0.407453	1.24481	2.71637	1			1.18788	2.2005	15.4708	8.37912e-05	0.000592422	4.68065	3.17197	3.78381	2.62162	0.846493	1.92343	2.15827	1			-0.828436	2.2005	6.18995	0.0128478	0.176045	2.62162	0.846493	1.92343	1.44757	0.407453	1.24481	1.7393			-234			1713		1			-0.304313	2.2005	1.09215	0.295994	0.443474	3.37877	3.55728	4.27549	4.56736	4.35837	5.1162	0.798433		1	583	UP	1.99428	2.2005	36.3512	1.64777e-09	8.03453e-09	3.37877	3.55728	4.27549	1.44757	0.407453	1.24481	3.61682	1	288	1.47016	2.2005	23.5154	1.23918e-06	8.7688e-06	4.56736	4.35837	5.1162	2.62162	0.846493	1.92343	2.60443	1	434		P			SS			7.14286		0	36	0	434	8.29493	0	8.29493		0.0066		-22.118		4.48538	22.5547		0.534709	0.100027	0.145804	32.3963	0.235244	0	0		0.0162637	0.00300271	0.00438292	31.8929	0.00709061	0	0		205.541		0.109729	0	0	0	0	0.595527	0	181.693	11.0735	0.235244	0	0	0	11.834	0	0	0	0	0	0	0	0	0	0	0	0	0		acr-22, CELE_F48E3.7	F48E3.7.1	N.A.	N.A.	NM_076869.4	NP_509270.1	X -1.659577	protein aggregation variant, transgene subcellular localization variant	N.A.	tm627|Deletion|N.A.|Coding_exon, gk951478|Deletion|N.A.|Coding_exon, gk963311|Deletion|N.A.|Coding_exon, tm10374|Deletion|N.A.|Coding_exon, gk285363|Substitution|Missense|Coding_exon, gk285364|Substitution|Missense|Coding_exon, gk285366|Substitution|Missense|Coding_exon, gk285367|Substitution|Missense|Coding_exon, gk285368|Substitution|Missense|Coding_exon, gk646972|Substitution|Missense|Coding_exon, gk883549|Substitution|Missense|Coding_exon, gk842649|Substitution|Missense|Coding_exon, gk815616|Substitution|Missense|Coding_exon, gk623923|Substitution|Missense|Coding_exon, gk458775|Substitution|Missense|Coding_exon, gk696500|Substitution|Missense|Coding_exon, gk499694|Substitution|N.A.|N.A., gk963873|Tandem_duplication|N.A.|Coding_exon, gk963874|Tandem_duplication|N.A.|Coding_exon, gk964003|Tandem_duplication|N.A.|Coding_exon, gk964005|Tandem_duplication|N.A.|Coding_exon, gk964087|Tandem_duplication|N.A.|Coding_exon, gk964088|Tandem_duplication|N.A.|Coding_exon, gk964260|Tandem_duplication|N.A.|Coding_exon	N.A.		N.A.	ENSG00000186038 | Panther;PhylomeDB;EnsEMBL-Compara		lgc-11 encodes a ligand-gated ion channel of the cys-loop superfamily with sequence similarity to nicotinic acetylcholine receptor subunits, including the vertebrate neuronal acetylcholine receptor alpha-9 subunits.	Is an ortholog of human HTR3E (5-hydroxytryptamine receptor 3E). Is predicted to contribute to extracellular ligand-gated ion channel activity.		3.91705	1.6129	5.52995	5.76037	7.60369	8.98618	7.8341	9.90783	2.30415	6.91244	2.99539	5.29954	6.45161	4.83871	4.37788	3.22581	4.14747	3.22581	3.22581	1.84332						1		1
WBGene00015788	C15B12.8	X:6474264-6476645	C15B12.8	Q8WSW2	Q8WSW2					-46		1914			521	down	-4.59698	4.96714	251.488	1.2303e-56	1.09021e-53	2.79241	2.37219	4.48217	88.4185	72.6849	67.0469	0.0422825		1206	UP	1.82772	4.96714	35.4013	2.68e-09	5.64e-08	2.79241	2.37219	4.48217	0.457526	1.01147	1.14098	3.69611	1	2087	UP	2.30242	4.96714	79.8525	4.03432e-19	3.85786e-17	88.4185	72.6849	67.0469	13.7408	14.6661	18.66	4.84736	1	1	up	-4.12228	4.96714	178.868	8.56121e-41	5.68978e-37	13.7408	14.6661	18.66	0.457526	1.01147	1.14098	18.0334			-235	-56		1711		1	762	down34	-3.3959	4.96714	154.131	2.16867e-35	5.88286e-33	4.18936	3.70277	4.20199	54.6961	40.7368	32.9411	0.0942101		1	498	UP	2.19029	4.96714	51.666	6.57916e-13	4.35943e-12	4.18936	3.70277	4.20199	0.457526	1.01147	1.14098	4.6338	1	290	1.4639	4.96714	33.7689	6.20626e-09	6.12919e-08	54.6961	40.7368	32.9411	13.7408	14.6661	18.66	2.72748	1	385		Ubiq-low						0		0	5	0	385	1.2987	0	1.2987		0.0182		-18.11		30.4839	66.986		0.510496	0	0.368501	0	3.32132	1.07411	0		0.107158	0	0.0751133	0	1.70053	0.255722	0		22.2207		0	6.03375	0	0	0.468257	0.223681	0	0	0	3.32132	0	0	0	0	0	0	0	0	9.43396	2.73973	0	0	0	0	0	0	0		SOX, CELE_C15B12.8	C15B12.8.1	N.A.	TF313837	NM_171706.2	NP_741814.2	X -2.894393	N.A.	N.A.	gk963311|Deletion|N.A.|Coding_exon, gk282975|Substitution|Missense|Coding_exon, gk282976|Substitution|Missense|Coding_exon, gk282977|Substitution|Missense|Coding_exon, gk282978|Substitution|N.A.|Coding_exon, gk282979|Substitution|Missense|Coding_exon, gk311272|Substitution|Missense|Coding_exon, gk343813|Substitution|Missense|Coding_exon, gk928767|Substitution|Missense|Coding_exon, gk911413|Substitution|Missense|Coding_exon, gk747302|Substitution|Missense|Coding_exon, gk344833|Substitution|Missense|Coding_exon, gk400496|Substitution|Missense|Coding_exon, gk782714|Substitution|Missense|Coding_exon, gk626351|Substitution|Missense|Coding_exon, gk552418|Substitution|Missense|Coding_exon, gk793293|Substitution|Missense|Coding_exon, gk962713|Tandem_duplication|N.A.|Coding_exon, gk964260|Tandem_duplication|N.A.|Coding_exon	N.A.		N.A.	ENSG00000179761 | OMA;Roundup;TreeFam;PhylomeDB;OrthoFinder;Hieranoid;OrthoInspector;Inparanoid;Panther;EnsEMBL-Compara;ParaSite-Compara		N.A.	Is an ortholog of human PIPOX (pipecolic acid and sarcosine oxidase). Is predicted to have L-pipecolate oxidase activity and sarcosine oxidase activity.		2.07792	3.37662	8.31169	5.97403	5.71429	6.75325	7.27273	8.05195	1.55844	4.41558	5.19481	4.15584	6.75325	6.23377	4.93506	2.5974	5.19481	9.09091	0.779221	1.55844
WBGene00014206	nit-1	III:3922207-3923780	ZK1058.6	Q23384	Q23384							1809					0.910312	5.77821	8.20089	0.00418698	0.0334314	58.4287	42.5017	123.87	38.7217	39.3355	36.9904	1.95398		1202	UP	1.84654	5.77821	31.6606	1.84e-08	3.29e-07	58.4287	42.5017	123.87	16.402	27.96	17.5222	3.6326	1	2192	UP	1.54053	5.77821	23.0475	1.58045e-06	1.63736e-05	38.7217	39.3355	36.9904	11.3599	15.7207	13.1602	2.85898	1			0.6043	5.77821	3.63112	0.0567088	0.362515	11.3599	15.7207	13.1602	16.402	27.96	17.5222	0.65026		606	-236			1710		1	434	up434	1.53868	5.77821	23.1428	1.50404e-06	1.23101e-05	89.6641	103.091	125.938	42.1648	34.7048	32.3545	2.9178	106.231	1	423	UP	2.39798	5.77821	52.6358	4.01497e-13	2.71864e-12	89.6641	103.091	125.938	16.402	27.96	17.5222	5.14984	1	291	1.4636	5.77821	20.8264	5.02848e-06	3.18582e-05	42.1648	34.7048	32.3545	11.3599	15.7207	13.1602	2.71426	1	305		Ubiq-low						0		0	8	0	305	2.62295	0	2.62295		0.003		-23.453		25.4483	58.9315		0.282425	2.02054	24.9831	2.04549	2.29802	0	4.19087		0.00794711	0.0597794	2.30528	0.0605624	0.0685517	0	0.132498		105.811		2.21654	0	0	0	0.250742	85.4849	0	0	0	2.29802	4.19087	0	0	0	0	0	0	4.7126	0	0	0	0	0	0	0	0	6.65731		CELE_ZK1058.6	ZK1058.6.1, ZK1058.6.2	N.A.	TF300878	NM_065390.1	NP_497791.1	III -4.122401	N.A.	lethal, sterile	tm1190|Deletion|N.A.|Coding_exon, gk943875|Deletion|N.A.|N.A., gk171796|Substitution|Missense|Coding_exon, gk171798|Substitution|Missense|Coding_exon, gk171800|Substitution|N.A.|N.A., gk501552|Substitution|N.A.|N.A., gk899887|Substitution|Missense|Coding_exon, gk660427|Substitution|Missense|Coding_exon, gk696221|Substitution|Missense|Coding_exon, gk907453|Substitution|Missense|Coding_exon, gk430658|Substitution|Missense|Coding_exon, gk779159|Substitution|Missense|Coding_exon, gk516816|Substitution|Missense|Coding_exon, gk934220|Substitution|Missense|Coding_exon, h12755|Substitution|N.A.|N.A., gk962532|Tandem_duplication|N.A.|Coding_exon, gk963881|Tandem_duplication|N.A.|Coding_exon, gk963882|Tandem_duplication|N.A.|Coding_exon	dys-1(Regulatory), skn-1(Regulatory), smo-1(Physical)		N.A.	N.A.		N.A.	Is predicted to have indole-3-acetonitrile nitrile hydratase activity and nitrilase activity. Is expressed in several tissues, including MS\; the E\; the Ea\; the Ep\; and the MSa.		4.59016	1.63934	6.88525	4.91803	8.19672	8.19672	5.2459	8.85246	1.31148	4.59016	5.90164	3.93443	6.88525	5.90164	3.27869	2.29508	5.2459	7.86885	2.29508	1.96721
WBGene00004227	ptr-13	II:11156589-11162481	K07C10.1	Q09934	Q09934				605								-0.123069	6.27626	0.192111	0.661166	0.834947	24.8256	15.8134	30.6655	24.2653	22.5309	28.4437	0.947695		1312	UP	1.34726	6.27626	22.0666	2.63e-06	2.85e-05	24.8256	15.8134	30.6655	8.57257	7.00935	12.5727	2.53261	1			0.956536	6.27626	11.3187	0.000767288	0.00412072	24.2653	22.5309	28.4437	18.3356	8.01378	13.0474	1.9098	1			-0.513794	6.27626	3.26282	0.0708674	0.395619	18.3356	8.01378	13.0474	8.57257	7.00935	12.5727	1.3993			-237			1709		1			-0.311671	6.27626	1.23616	0.266212	0.410035	22.1605	33.2143	28.7233	29.9961	38.7278	37.7461	0.789876		1	766	UP	1.66532	6.27626	32.946	9.47548e-09	4.28541e-08	22.1605	33.2143	28.7233	8.57257	7.00935	12.5727	2.98702	1	292	1.4632	6.27626	25.7412	3.90402e-07	3.00825e-06	29.9961	38.7278	37.7461	18.3356	8.01378	13.0474	2.70251	1	851		Ubiq-low						1.52761		0	49	0	851	5.75793	0	5.75793		0.2428		-12.597		1.05625	5.36232		0.371652	0.25523	28.8645	0.579168	18.2379	0	0		0.00775297	0.00531142	1.4845	0.0121345	0.606504	0	0		134.736		0.279988	4.45676	0	0	1.24817	80.8433	0.987962	1.16842	0	18.2379	0	0	0	0	0	0	3.1661	0	0	0	0	0	0	0	11.4948	0	12.8526		CELE_K07C10.1	K07C10.1.1	N.A.	TF331806	NM_063991.2	NP_496392.2	II 3.334955	body vacuole, intestinal vacuole, locomotion variant, molt defect, small	N.A.	gk963053|Deletion|N.A.|Coding_exon, ttTi11246|Insertion|N.A.|Coding_exon, gk154571|Substitution|Missense|Coding_exon, gk154572|Substitution|Missense|Coding_exon, gk154573|Substitution|Missense|Coding_exon, gk649615|Substitution|Missense|Coding_exon, gk909640|Substitution|Missense|Coding_exon, gk328683|Substitution|Missense|Coding_exon, gk490093|Substitution|Missense|Coding_exon, gk845411|Substitution|Missense|Coding_exon, gk844748|Substitution|Missense|Coding_exon, gk442736|Substitution|Missense|Coding_exon, gk464651|Substitution|Missense|Coding_exon, gk348784|Substitution|Missense|Coding_exon, gk665507|Substitution|N.A.|N.A., gk460354|Substitution|N.A.|N.A., gk962682|Tandem_duplication|N.A.|Coding_exon, gk963801|Tandem_duplication|N.A.|Coding_exon	N.A.		N.A.	ENSG00000182077 | Panther;PhylomeDB;EnsEMBL-Compara;TreeFam, ENSG00000244694 | Panther;PhylomeDB;EnsEMBL-Compara;TreeFam, ENSG00000165186 | Panther;PhylomeDB;EnsEMBL-Compara;TreeFam		ptr-13 encodes a nematode-specific member of the sterol sensing domain(SSD) proteins, distantly paralogous to Drosophila PATCHED (PTC) andhuman PTCH (OMIM:601309, mutated in basal cell nevus syndrome)\; PTR-13is weakly required for normal molting from L4 to adult stages\; PTR-13 isalso required for normal growth to full size and locomotion.	Is an ortholog of human PTCHD1 (patched domain containing 1)\; PTCHD3 (patched domain containing 3)\; and PTCHD4 (patched domain containing 4). Is involved in molting cycle.		3.05523	2.11516	5.40541	3.87779	5.40541	7.52056	7.05053	10.5758	1.17509	7.28555	6.22797	4.23032	6.93302	6.11046	4.70035	3.40776	3.9953	5.52291	3.05523	2.35018
WBGene00013440	nrps-1	III:11534674-11546712	Y66D12A.14	Q95Q02	Q95Q02												0.0382593	2.70085	0.0311431	0.859921	0.941755	0.58801	0.467399	0.707656	0.782768	0.404823	0.557708	1.01018				0.231891	2.70085	1.04823	0.305915	0.512119	0.58801	0.467399	0.707656	0.631772	0.361895	0.548207	1.14346	1			0.654354	2.70085	8.781	0.00304385	0.0134103	0.782768	0.404823	0.557708	0.35188	0.333516	0.400399	1.60739	1			0.460723	2.70085	3.99407	0.0456607	0.329312	0.35188	0.333516	0.400399	0.631772	0.361895	0.548207	0.704205			-238			1708		1			0.323357	2.70085	2.46692	0.116265	0.217503	1.62254	1.14611	0.963512	1.25669	0.853908	0.915512	1.23332		1	1054	UP	1.32267	2.70085	35.5823	2.44493e-09	1.17406e-08	1.62254	1.14611	0.963512	0.631772	0.361895	0.548207	2.42053	1	293	1.46003	2.70085	44.6825	2.31719e-11	3.07079e-10	1.25669	0.853908	0.915512	0.35188	0.333516	0.400399	2.78699	1	2942		N						4.92862		0	18	0	2942	0.611829	0	0.611829		0.1246		-11.494		0.869565	0.520757		101.921	7.66159	2.67175	0	0.761559	0	1.26066		8.24897	0.0718625	0.0239394	0	0.00670891	0	0.0111547		3132.18		8.25576	0	1.28513	10.3274	2.45244	3.89661	0	0	0	0.761559	1.26066	0	0	0	3.05393	3.45938	0.791526	4.36622	0	0	0	0	0.861894	0	3084.99	3.22392	3.1956		CELE_Y66D12A.14	Y66D12A.14.1	CEOP3817	TF314245	NM_067087.3	NP_499488.3	III 10.822700	N.A.	N.A.	tm3704|Deletion|Frameshift|Coding_exon, ttTi45552|Insertion|N.A.|Coding_exon, ttTi45553|Insertion|N.A.|Coding_exon, ttTi45561|Insertion|N.A.|Coding_exon, ttTi45565|Insertion|N.A.|Coding_exon, gk186384|Substitution|Missense|Coding_exon, gk186385|Substitution|Missense|Coding_exon, gk186388|Substitution|Missense|Coding_exon, gk186389|Substitution|Missense|Coding_exon, gk186391|Substitution|Missense|Coding_exon, gk186392|Substitution|Missense|Coding_exon, gk186393|Substitution|Missense|Coding_exon, gk186395|Substitution|Missense|Coding_exon, gk186397|Substitution|Missense|Coding_exon, gk186399|Substitution|Missense|Coding_exon, gk186400|Substitution|N.A.|Coding_exon, gk186401|Substitution|Missense|Coding_exon, gk186402|Substitution|N.A.|Coding_exon, gk186403|Substitution|Missense|Coding_exon, gk186404|Substitution|Missense|Coding_exon, gk186405|Substitution|Missense|Coding_exon, gk186407|Substitution|Missense|Coding_exon, gk186408|Substitution|Missense|Coding_exon, gk186409|Substitution|Missense|Coding_exon, gk186410|Substitution|Missense|Coding_exon, gk186411|Substitution|N.A.|Coding_exon, gk186412|Substitution|Missense|Coding_exon, gk186413|Substitution|Missense|Coding_exon, gk186415|Substitution|Missense|Coding_exon, gk186416|Substitution|Missense|Coding_exon, gk186417|Substitution|Missense|Coding_exon, gk186418|Substitution|Missense|Coding_exon, gk186419|Substitution|Missense|Coding_exon, gk186420|Substitution|Missense|Coding_exon, gk186421|Substitution|Missense|Coding_exon, gk186422|Substitution|Missense|Coding_exon, gk186423|Substitution|Missense|Coding_exon, gk186425|Substitution|Missense|Coding_exon, gk309848|Substitution|Missense|Coding_exon, gk689241|Substitution|Missense|Coding_exon, gk575643|Substitution|Missense|Coding_exon, gk675839|Substitution|Missense|Coding_exon, gk483002|Substitution|Missense|Coding_exon, gk899006|Substitution|Missense|Coding_exon, gk904498|Substitution|Missense|Coding_exon, gk682663|Substitution|Missense|Coding_exon, gk827889|Substitution|Missense|Coding_exon, gk471249|Substitution|Missense|Coding_exon, gk548152|Substitution|Missense|Coding_exon, gk602855|Substitution|Missense|Coding_exon, gk435242|Substitution|Missense|Coding_exon, gk717923|Substitution|N.A.|Coding_exon, gk528776|Substitution|N.A.|Coding_exon, gk734233|Substitution|Missense|Coding_exon, gk887214|Substitution|N.A.|Coding_exon, gk428213|Substitution|Missense|Coding_exon, gk384343|Substitution|Missense|Coding_exon, gk350451|Substitution|Missense|Coding_exon, gk527725|Substitution|Missense|Coding_exon, gk657905|Substitution|Missense|Coding_exon, gk880932|Substitution|Missense|Coding_exon, gk804255|Substitution|Missense|Coding_exon, gk423683|Substitution|Missense|Coding_exon, gk572795|Substitution|Missense|Coding_exon, gk319558|Substitution|Missense|Coding_exon, gk546579|Substitution|Missense|Coding_exon, gk615596|Substitution|Missense|Coding_exon, gk867997|Substitution|Missense|Coding_exon, gk643301|Substitution|Missense|Coding_exon, gk848812|Substitution|Missense|Coding_exon, gk479948|Substitution|N.A.|Coding_exon, gk529742|Substitution|Missense|Coding_exon, gk383661|Substitution|Missense|Coding_exon, gk937331|Substitution|Missense|Coding_exon, gk722161|Substitution|N.A.|Coding_exon, gk891106|Substitution|Missense|Coding_exon, gk726771|Substitution|Missense|Coding_exon, gk443143|Substitution|Missense|Coding_exon, gk896078|Substitution|Missense|Coding_exon, gk467605|Substitution|Missense|Coding_exon, gk523641|Substitution|Missense|Coding_exon, gk919155|Substitution|Missense|Coding_exon, gk455352|Substitution|Missense|Coding_exon, gk500662|Substitution|Missense|Coding_exon, gk322647|Substitution|Missense|Coding_exon, gk656216|Substitution|Missense|Coding_exon, gk414206|Substitution|Missense|Coding_exon, gk934729|Substitution|Missense|Coding_exon, gk489184|Substitution|Missense|Coding_exon, gk599296|Substitution|Missense|Coding_exon, gk462819|Substitution|N.A.|Coding_exon, gk724355|Substitution|Missense|Coding_exon, gk830225|Substitution|Missense|Coding_exon, h4000|Substitution|Missense|Coding_exon, gk963887|Tandem_duplication|N.A.|Coding_exon	N.A.		N.A.	ENSG00000157426 | EnsEMBL-Compara;Roundup;TreeFam		N.A.	Is an ortholog of human AASDH (aminoadipate-semialdehyde dehydrogenase). Is predicted to have phosphopantetheine binding activity. Is expressed in the CANL and the CANR.		4.72468	2.54929	6.28824	4.96261	7.98776	5.33651	6.62814	11.9986	0.577838	5.64242	4.86064	2.65126	9.78926	5.67641	3.70496	4.48674	4.14684	4.82665	1.63154	1.52957							1
WBGene00022641	ZK6.6	V:388697-391600	ZK6.6	B1GRL2	B1GRL2										2021	down	-1.29111	1.27827	18.3715	1.8176e-05	0.000420897	0.62894	0.595354	0.818895	1.28182	2.03162	1.70917	0.406799				0.317527	1.27827	0.80128	0.370711	0.577192	0.62894	0.595354	0.818895	0.430599	1.0089	0.291658	1.18024	1			1.03428	1.27827	12.9314	0.000323119	0.00194515	1.28182	2.03162	1.70917	0.468808	1.14778	0.901761	1.99441	1			-0.574365	1.27827	2.84504	0.0916563	0.443339	0.468808	1.14778	0.901761	0.430599	1.0089	0.291658	1.45472			-239			1707		1			0.372671	1.27827	1.99263	0.158066	0.276195	2.86145	2.94165	2.68816	1.94145	2.49614	2.3077	1.25884		1	419	UP	2.40486	1.27827	56.1995	6.54792e-14	4.76121e-13	2.86145	2.94165	2.68816	0.430599	1.0089	0.291658	4.90496	1	294	1.45783	1.27827	26.1889	3.09591e-07	2.43929e-06	1.94145	2.49614	2.3077	0.468808	1.14778	0.901761	2.67846	1	482		low						0		0	53	0	482	10.9959	0	10.9959		0.0174		-8.9		8.01277	33.8787		0	0.142137	0.0780436	0	0.157616	0	0.551791		0	0.180503	0.0916495	0	0.204173	0	1.46055		1.1841		0.155925	0	0	0	0	0.318765	0	0	0	0.157616	0.551791	0	0	0	0	0	0	0	0	0	0	0	0	0	0	0	0		CELE_ZK6.6	ZK6.6.1	N.A.	N.A.	NM_001129608.3	NP_001123080.1	V -19.999769	N.A.	N.A.	tm8094|Deletion|N.A.|Coding_exon, otn13319|Substitution|Missense|Coding_exon, gk224402|Substitution|Missense|Coding_exon, gk224404|Substitution|Missense|Coding_exon, gk224405|Substitution|N.A.|Coding_exon, gk224406|Substitution|Missense|Coding_exon, gk224407|Substitution|Missense|Coding_exon, gk224414|Substitution|Missense|Coding_exon, gk450651|Substitution|Missense|Coding_exon, gk931070|Substitution|Missense|Coding_exon, gk903153|Substitution|Missense|Coding_exon, gk832284|Substitution|Missense|Coding_exon, gk340661|Substitution|Missense|Coding_exon, gk525990|Substitution|Missense|Coding_exon, gk843523|Substitution|Missense|Coding_exon, gk354959|Substitution|Missense|Coding_exon, gk963027|Tandem_duplication|N.A.|Coding_exon, gk963591|Tandem_duplication|N.A.|Coding_exon, gk963850|Tandem_duplication|N.A.|Coding_exon, gk963889|Tandem_duplication|N.A.|Coding_exon	N.A.		N.A.	ENSG00000092931 | Panther;PhylomeDB;OrthoFinder;EnsEMBL-Compara;TreeFam;ParaSite-Compara		N.A.	Is an ortholog of human MFSD11 (major facilitator superfamily domain containing 11). Is predicted to encode a protein with the following domains: Ion channel regulatory protein, UNC-93 and MFS transporter superfamily.		3.3195	1.45228	3.73444	2.48963	3.73444	6.43154	8.09129	9.95851	0.414938	7.67635	5.60166	4.35685	11.2033	7.67635	1.86722	3.94191	3.52697	6.43154	4.56432	3.52697
WBGene00021583	clec-72	IV:3944816-3947362	Y46C8AL.5	Q9N3W5	Q9N3W5			142	143						356	up	1.01719	8.03811	23.9021	1.01359e-06	3.58313e-05	381.829	246.361	242.766	159.654	112.523	150.575	2.0602		1282	UP	1.45076	8.03811	47.5761	5.29e-12	2.07e-10	381.829	246.361	242.766	124.951	93.9692	100.282	2.72854	1			0.939242	8.03811	20.4112	6.24626e-06	5.83452e-05	159.654	112.523	150.575	82.7094	55.1206	84.7987	1.89891	1			0.50567	8.03811	5.96008	0.0146334	0.185338	82.7094	55.1206	84.7987	124.951	93.9692	100.282	0.697454			-240			1706		1			0.319419	8.03811	2.39122	0.122018	0.225918	208.503	300.533	218.009	221.394	171.994	211.779	1.20139		1	1122	UP	1.26299	8.03811	36.206	1.77521e-09	8.63692e-09	208.503	300.533	218.009	124.951	93.9692	100.282	2.27769	1	295	1.44925	8.03811	47.5291	5.4193e-12	7.64685e-11	221.394	171.994	211.779	82.7094	55.1206	84.7987	2.71828	1	466		Int			SS			10.7296		0	12	0	466	2.57511	0	2.57511		0.7031		-3.715		28.8578	39.7568		0.271105	0	0.203893	0	0.0218897	0	57.1508		0.00472501	0	0.00354943	0	0.000379858	0	115.018		66.4235		0	0	0	0	0.304313	0	0	0	0	0.0218897	57.1508	0	0	0	0	0	0	0	0	0	0	0	0	8.94646	0	0	0		CELE_Y46C8AL.5	Y46C8AL.5.1	N.A.	TF317818	NM_068041.5	NP_500442.3	IV -1.441823	N.A.	N.A.	tm7913|Deletion|N.A.|Coding_exon, gk199076|Substitution|Missense|Coding_exon, gk513215|Substitution|N.A.|Coding_exon, gk690032|Substitution|N.A.|Coding_exon, gk552806|Substitution|N.A.|Coding_exon, gk552807|Substitution|Missense|Coding_exon, gk552808|Substitution|Missense|Coding_exon, gk367223|Substitution|Missense|Coding_exon, gk586942|Substitution|Missense|Coding_exon, gk642758|Substitution|Missense|Coding_exon, gk405133|Substitution|Missense|Coding_exon, gk736618|Substitution|Missense|Coding_exon, gk550501|Substitution|Missense|Coding_exon, gk558865|Substitution|N.A.|Coding_exon, gk781339|Substitution|N.A.|N.A., gk953049|Substitution|Missense|Coding_exon, gk963722|Tandem_duplication|N.A.|Coding_exon, gk963908|Tandem_duplication|N.A.|Coding_exon	eri-1(Regulatory), smo-1(Physical)		N.A.	N.A.		N.A.	Is predicted to have carbohydrate binding activity.		3.43348	1.50215	2.7897	4.50644	2.36052	7.72532	5.36481	6.65236	1.71674	5.36481	5.79399	6.22318	10.9442	7.51073	8.79828	3.86266	5.5794	6.00858	2.57511	1.28755					1			1
WBGene00007682	C18D11.6	III:11810556-11811045	C18D11.6	Q86DA6	Q86DA6				527								0.184273	1.82387	0.332681	0.564085	0.772493	5.35815	4.50846	12.3924	5.13896	4.96244	8.96742	1.1673		1106	UP	2.64048	1.82387	42.1188	8.59e-11	2.46e-09	5.35815	4.50846	12.3924	0.611403	1.52495	1.24237	6.588	1			1.13436	1.82387	11.4148	0.000728594	0.00393661	5.13896	4.96244	8.96742	2.636	2.78176	3.07296	2.24584	1			-1.32185	1.82387	9.64832	0.00189525	0.0589968	2.636	2.78176	3.07296	0.611403	1.52495	1.24237	2.513		767	-241			1705		1	262	up262	2.00412	1.82387	40.9021	1.60048e-10	2.64597e-09	22.2044	37.8761	31.7896	8.59427	6.55593	7.7821	4.00615	30.6234	1	64	UP	4.77471	1.82387	142.753	6.65792e-33	2.0533e-31	22.2044	37.8761	31.7896	0.611403	1.52495	1.24237	27.1909	1	296	1.44875	1.82387	18.8312	1.42809e-05	8.37064e-05	8.59427	6.55593	7.7821	2.636	2.78176	3.07296	2.70087	1	93		Ubiq-low			SS			34.4086		1	44	44	93	0	47.3118	47.3118		0.2883		-21.56		59.7126	87.3618		0	0	2.15558	0	0	0	0		0	0		0	0	0	0		10.0904		0	0	0	0	0.866201	5.55285	0	0	0	0	0	0	0	0	0	0	0	0	0	0	0	0	0	0	0	3.6714	0		CELE_C18D11.6	C18D11.6.1	N.A.	N.A.	NM_001026006.5	NP_001021177.3	III 13.247300	N.A.	N.A.	gk186957|Substitution|Missense|Coding_exon, gk186958|Substitution|N.A.|Coding_exon, gk478891|Substitution|Missense|Coding_exon, gk657334|Substitution|N.A.|Coding_exon, gk372464|Substitution|Missense|Coding_exon, gk330969|Substitution|Missense|Coding_exon, gk760640|Substitution|N.A.|N.A., h10083|Substitution|Missense|Coding_exon, gk963147|Tandem_duplication|N.A.|Coding_exon, gk963799|Tandem_duplication|N.A.|Coding_exon, gk963887|Tandem_duplication|N.A.|Coding_exon, gk964363|Tandem_duplication|N.A.|Coding_exon, gk964364|Tandem_duplication|N.A.|Coding_exon	N.A.		N.A.	N.A.		N.A.	Is enriched in the coelomocyte\; the epithelial system\; the excretory cell\; the germline precursor cell\; and the nervous system based on tiling array studies. Is affected by several genes including daf-12\; eat-2\; and dpy-7 based on microarray\; tiling array\; and RNA-seq studies. Is affected by ten chemicals including methylmercuric chloride\; indole\; and stavudine based on microarray and RNA-seq studies.		6.45161	6.45161	3.22581	1.07527	2.15054	5.37634	1.07527	9.67742	8.60215	10.7527	5.37634	2.15054	2.15054	5.37634	0	1.07527	8.60215	17.2043	2.15054	1.07527								1
WBGene00006677	twk-24	V:12265707-12269322	F55C5.3	Q6BES3	Q6BES3												-0.52119	2.32053	3.32249	0.0683384	0.230459	1.77255	1.41084	3.17132	2.33684	3.53381	2.98401	0.717669				0.645654	2.32053	4.50594	0.0337774	0.102998	1.77255	1.41084	3.17132	1.45409	1.22338	1.37839	1.5668	1			1.07821	2.32053	14.0055	0.000182278	0.00118419	2.33684	3.53381	2.98401	1.01986	1.42446	1.85915	2.05756	1			-0.0886378	2.32053	0.0842638	0.7716	0.936418	1.01986	1.42446	1.85915	1.45409	1.22338	1.37839	1.06105			-242			1704		1			-0.172342	2.32053	0.384972	0.534954	0.674567	3.72557	2.97653	3.30765	3.62311	4.52033	3.2607	0.87773		1	1013	UP	1.35901	2.32053	20.4389	6.15652e-06	1.95304e-05	3.72557	2.97653	3.30765	1.45409	1.22338	1.37839	2.46797	1	297	1.44271	2.32053	24.969	5.82607e-07	4.36529e-06	3.62311	4.52033	3.2607	1.01986	1.42446	1.85915	2.64999	1	579		BWM						12.6079		3	219	219	579	0	37.8238	37.8238		0.004		-18.984		11.3559	37.411		4.51648	2.92814	1.41006	4.35436	115.69	0.609426	3.04617		0.0352745	0.0225891	0.010752	0.0339654	6.8599	0.00461879	0.0235211		291.12		2.64908	82.1151	0	0	0.453028	0	0	0	6.30167	115.69	3.04617	0	1.58485	0	14.3828	22.3565	3.46477	8.88715	23.5849	0	0	0	0	6.60397	0	0	0		twk-11, CELE_F55C5.3	F55C5.3.1, F55C5.3.2	N.A.	N.A.	NM_001028810.2	NP_001023981.1	V 3.965970	N.A.	N.A.	tm6284|Deletion|N.A.|Coding_exon, ttTi37311|Insertion|N.A.|Coding_exon, gk249193|Substitution|Missense|Coding_exon, gk249194|Substitution|N.A.|Coding_exon, gk823981|Substitution|N.A.|N.A., gk374915|Substitution|Missense|Coding_exon, gk538290|Substitution|Missense|Coding_exon, gk787448|Substitution|Missense|Coding_exon, gk787449|Substitution|Missense|Coding_exon, gk614529|Substitution|Missense|Coding_exon, gk677043|Substitution|Missense|Coding_exon, gk397007|Substitution|Missense|Coding_exon, gk842538|Substitution|Missense|Coding_exon, gk687292|Substitution|Missense|Coding_exon, gk873192|Substitution|Missense|Coding_exon, gk587603|Substitution|Missense|Coding_exon, gk585372|Substitution|Missense|Coding_exon, gk592273|Substitution|N.A.|N.A., gk963271|Tandem_duplication|N.A.|Coding_exon, gk963301|Tandem_duplication|N.A.|Coding_exon, gk963618|Tandem_duplication|N.A.|Coding_exon, gk964458|Tandem_duplication|N.A.|Coding_exon, gk964459|Tandem_duplication|N.A.|Coding_exon	N.A.		N.A.	N.A.		N.A.	Is predicted to have potassium ion leak channel activity.		6.73575	1.89983	8.46287	5.69948	7.59931	6.39033	7.08117	7.59931	2.24525	5.00864	4.66321	3.62694	7.08117	5.87219	3.79965	4.66321	3.28152	4.83592	2.9361	0.518135	1
WBGene00017838	F26G1.2	II:4763081-4764158	F26G1.2	D9N119, H2KZ20	H2KZ20					-55		1892			407	down	-1.29119	5.79514	51.9633	5.65472e-13	5.48632e-11	44.6228	39.7418	71.8111	123.555	116.194	135.116	0.416619				0.91341	5.79514	25.0692	5.53e-07	7.14e-06	44.6228	39.7418	71.8111	27.4025	30.1759	25.2745	1.88497	1	2109	UP	2.063	5.79514	126.718	2.1409e-29	6.05464e-27	123.555	116.194	135.116	30.1554	30.3961	29.7767	4.15003	1			-0.141597	5.79514	0.609385	0.435019	0.782922	30.1554	30.3961	29.7767	27.4025	30.1759	25.2745	1.09022			-243			1703		1			0.452444	5.79514	6.62609	0.0100496	0.0292937	104.567	119.425	106.386	86.7166	75.2405	83.6471	1.34517		1	562	UP	2.0367	5.79514	120.731	4.37613e-28	9.39702e-27	104.567	119.425	106.386	27.4025	30.1759	25.2745	3.98753	1	298	1.44266	5.79514	64.0102	1.23779e-15	2.57074e-14	86.7166	75.2405	83.6471	30.1554	30.3961	29.7767	2.71902	1	151		H						10.596		1	54	33	118	17.7966	27.9661	45.7627		0.0164		-31.124		50.3439	89.1918		15.2064	0.0833296	73.2054	3.59623	0.14539	3.35072	0.855739		0.187186	0.000864775	3.15027	0.0387328	0.00150979	0.0359935	0.00895242		359.372		0.0914128	0.698377	0	130.632	48.9831	121.717	9.3396	0	0	0.14539	0.855739	0	7.11667	0	0	0	6.88788	5.44812	0	0	0	0	0	0	0	0	27.4564		CELE_F26G1.2	F26G1.2b.1, F26G1.2a.1	N.A.	TF344101	NM_001047304.2, NM_001047303.4	NP_001040769.2, NP_001040768.2	II -3.074966	N.A.	N.A.	gk963053|Deletion|N.A.|Coding_exon, gk360931|Substitution|Missense|Coding_exon, gk867850|Substitution|N.A.|N.A., gk963801|Tandem_duplication|N.A.|Coding_exon	N.A.		N.A.	N.A.		N.A.	Is enriched in dopaminergic neurons\; the germline precursor cell\; and the hypodermis based on tiling array\; RNA-seq\; and proteomic studies. Is affected by several genes including daf-16\; daf-2\; and clk-1 based on microarray and RNA-seq studies. Is affected by twelve chemicals including Rotenone\; Tunicamycin\; and 4-bromodiphenyl ether based on RNA-seq and microarray studies.		5.29801	0	9.93377	4.63576	9.93377	9.27152	3.97351	6.62252	0.662252	1.3245	7.28477	1.3245	10.596	6.62252	4.63576	2.64901	5.29801	6.62252	3.31126	0				1
WBGene00303364	Y14H12A.5	II:3994929-3996075															0.0274381	0.510215	0.00794382	0.92898	0.970689	2.24781	1.60478	2.20552	2.05786	1.97102	1.65918	1.06506				1.62514	0.510215	17.9074	2.32e-05	0.000201858	2.24781	1.60478	2.20552	0.544071	0.148037	1.20605	3.19157	1			1.12513	0.510215	11.8254	0.000584269	0.00326444	2.05786	1.97102	1.65918	0.852982	0.675111	1.18497	2.09654	1			-0.472563	0.510215	1.31954	0.250674	0.642243	0.852982	0.675111	1.18497	0.544071	0.148037	1.20605	1.42931			-244			1701		1			0.642334	0.510215	5.13347	0.0234687	0.0595431	3.88456	3.80131	3.46305	2.20776	2.00021	3.19282	1.50645		1	374	UP	2.55553	0.510215	49.2404	2.26441e-12	1.42512e-11	3.88456	3.80131	3.46305	0.544071	0.148037	1.20605	5.87354	1	300	1.44063	0.510215	20.199	6.97886e-06	4.31055e-05	2.20776	2.00021	3.19282	0.852982	0.675111	1.18497	2.72784	1
WBGene00016522	fbxa-38	III:2224672-2227198	C39B5.4	Q9N5X0	Q9N5X0							1718					-0.350039	3.21515	2.56873	0.108995	0.306162	7.69703	6.5809	12.7143	11.2518	10.1488	11.4623	0.821356		1262	UP	1.52132	3.21515	40.2388	2.25e-10	5.93e-09	7.69703	6.5809	12.7143	2.04933	3.6874	3.48037	2.9285	1	2283	UP	1.19624	3.21515	28.8594	7.78261e-08	1.00629e-06	11.2518	10.1488	11.4623	3.86066	4.26554	6.81137	2.20002	1			-0.675119	3.21515	7.87704	0.00500665	0.102698	3.86066	4.26554	6.81137	2.04933	3.6874	3.48037	1.62064			-245			1700		1			-0.785727	3.21515	12.9413	0.000321412	0.00151175	6.1911	6.62027	10.1558	13.2812	12.7773	12.9138	0.589321		1	1049	UP	1.32609	3.21515	30.7533	2.93009e-08	1.2509e-07	6.1911	6.62027	10.1558	2.04933	3.6874	3.48037	2.4918	1	301	1.4367	3.21515	41.4888	1.18546e-10	1.43116e-09	13.2812	12.7773	12.9138	3.86066	4.26554	6.81137	2.60901	1	303		Ubiq-low						3.9604		0	12	0	303	3.9604	0	3.9604		0.0223		-21.136		23.2031	46.7084		0	0.222268	0.608915	1.35861	0	0	1.87193		0	0.0578907	0.176354	0.502608	0	0	0.854845		7.40554		0.243829	0	0	0	0.417868	1.34353	3.52838	0	0	0	1.87193	0	0	0	0	0	0	0	0	0	0	0	0	0	0	0	0		CELE_C39B5.4	C39B5.4.1	N.A.	TF322360	NM_065114.5	NP_497515.1	III -14.908600	N.A.	N.A.	tm7688|Deletion|N.A.|Coding_exon, ttTi35416|Insertion|N.A.|Coding_exon, gk364283|Substitution|Missense|Coding_exon, gk388681|Substitution|Missense|Coding_exon, gk729468|Substitution|Missense|Coding_exon, gk962532|Tandem_duplication|N.A.|Coding_exon, gk964281|Tandem_duplication|N.A.|Coding_exon	N.A.		N.A.	N.A.		This gene encodes a protein containing an F-box, a motif predicted to mediate protein-protein interactions either with homologs of yeast Skp-1p or with other proteins\; this gene's encoded protein also contains an FTH\/DUF38 motif, which may also mediate protein-protein interaction.	Is enriched in the hypodermis based on tiling array studies. Is affected by several genes including daf-16\; daf-2\; and daf-12 based on RNA-seq and microarray studies. Is affected by five chemicals including Psoralens\; allantoin\; and Sirolimus based on RNA-seq and microarray studies. Is predicted to encode a protein with the following domains: F-box domain\; Domain of unknown function DUF38, Caenorhabditis species\; Leucine-rich repeat domain superfamily\; F-box-like domain superfamily\; and F-box A protein FB155\/FB224.		2.9703	1.9802	7.26073	5.94059	6.27063	4.9505	7.26073	11.2211	0.990099	7.26073	5.28053	3.63036	7.92079	6.27063	6.60066	3.30033	2.31023	3.9604	1.9802	2.64026
WBGene00019965	R08F11.1	V:3777297-3784217	R08F11.1	A0A168H9S8, O01893	O01893							1747					-0.184467	6.57309	0.754232	0.38514	0.633888	38.6882	18.8795	46.9878	40.1021	30.2753	43.3979	0.918965		1222	UP	1.71935	6.57309	61.1112	5.39e-15	4.24e-13	38.6882	18.8795	46.9878	10.7893	7.30567	13.2962	3.33073	1	2254	UP	1.26948	6.57309	34.685	3.87602e-09	6.19976e-08	40.1021	30.2753	43.3979	16.3552	13.9483	16.8998	2.41033	1			-0.634333	6.57309	8.64125	0.00328636	0.0821097	16.3552	13.9483	16.8998	10.7893	7.30567	13.2962	1.50371			-246			1699		1			0.192283	6.57309	0.823725	0.364093	0.515666	57.6163	42.3381	42.8659	41.4627	41.2649	42.9808	1.13612		1	470	UP	2.2593	6.57309	101.838	6.02412e-24	9.4314e-23	57.6163	42.3381	42.8659	10.7893	7.30567	13.2962	4.5497	1	302	1.43268	6.57309	43.8341	3.57419e-11	4.63042e-10	41.4627	41.2649	42.9808	16.3552	13.9483	16.8998	2.66313	1	819		Int						0		0	9	0	329	2.73556	0	2.73556		0.0255		-14.923		16.2171	20.2604		36.6798	1.48073	2.30439	2.49016	1.24597	1.45741	84.746		0.391357	0.0114853	0.017989	0.0194674	0.0096468	0.0113024	1.85609		404.31		0.258776	0	0	85.9226	2.14472	3.54288	0	14.6391	0	1.24597	84.746	0	0	0	6.84182	47.9939	1.29149	3.63208	0	3.7174	11.1744	86.4382	2.18264	0	41.5956	6.94227	0		CELE_R08F11.1	R08F11.1b.1, R08F11.1a.1	N.A.	N.A.	NM_001330810.1, NM_001330811.1	NP_001317760.1, NP_001317833.1	V -7.997937	cell development variant, egg laying variant, embryonic lethal, germ cell morphology variant, locomotion variant, reduced brood size	N.A.	gk231515|Substitution|N.A.|N.A., gk231523|Substitution|Missense|Coding_exon, gk231526|Substitution|Missense|Coding_exon, gk231530|Substitution|Missense|Coding_exon, gk231531|Substitution|Missense|Coding_exon, gk231535|Substitution|Missense|Coding_exon, gk231536|Substitution|Missense|Coding_exon, gk310173|Substitution|Missense|Coding_exon, gk310174|Substitution|Missense|Coding_exon, gk310175|Substitution|Missense|Coding_exon, gk310176|Substitution|Missense|Coding_exon, gk310177|Substitution|Missense|Coding_exon, gk310178|Substitution|Missense|Coding_exon, gk310179|Substitution|Missense|Coding_exon, gk310180|Substitution|Missense|Coding_exon, gk762890|Substitution|N.A.|N.A., gk704856|Substitution|N.A.|N.A., gk603007|Substitution|N.A.|N.A., gk857568|Substitution|N.A.|N.A., gk693809|Substitution|N.A.|N.A., gk723717|Substitution|Missense|Coding_exon, gk512808|Substitution|Missense|Coding_exon, gk649881|Substitution|Missense|Coding_exon, gk404447|Substitution|Missense|Coding_exon, gk528848|Substitution|Missense|Coding_exon, gk370076|Substitution|Missense|Coding_exon, gk390310|Substitution|Missense|Coding_exon, gk926554|Substitution|Missense|Coding_exon, gk510842|Substitution|Missense|Coding_exon, gk610455|Substitution|Missense|Coding_exon, gk528323|Substitution|Missense|Coding_exon, gk704109|Substitution|Missense|Coding_exon, gk524781|Substitution|Missense|Coding_exon, gk363995|Substitution|Missense|Coding_exon, gk672635|Substitution|N.A.|Coding_exon, gk933902|Substitution|Missense|Coding_exon, gk962826|Tandem_duplication|N.A.|Coding_exon, gk962867|Tandem_duplication|N.A.|Coding_exon, gk963027|Tandem_duplication|N.A.|Coding_exon, gk963301|Tandem_duplication|N.A.|Coding_exon, gk963553|Tandem_duplication|N.A.|Coding_exon, gk963591|Tandem_duplication|N.A.|Coding_exon, gk963850|Tandem_duplication|N.A.|Coding_exon, gk964259|Tandem_duplication|N.A.|Coding_exon, gk964351|Tandem_duplication|N.A.|Coding_exon	N.A.		hereditary spastic paraplegia 46 | DOID:0110798 | By Orthology	ENSG00000070610 | TreeFam;PhylomeDB;OrthoFinder;OrthoInspector;Inparanoid;Panther;EnsEMBL-Compara;ParaSite-Compara		N.A.	Is an ortholog of human GBA2 (glucosylceramidase beta 2). Is predicted to have beta-glucosidase activity. Human ortholog(s) of this gene are implicated in hereditary spastic paraplegia 46.		4.5177	2.5641	5.49451	6.22711	6.95971	5.12821	5.98291	6.71551	3.2967	6.10501	5.49451	4.3956	6.71551	5.86081	4.0293	3.7851	4.3956	7.08181	3.5409	1.7094					1
WBGene00001755	gst-7	II:4882062-4883358	F11G11.2	P91253	P91253							1870					0.250026	8.488	1.1826	0.276828	0.535292	858.369	628.5	704.607	581.54	626.727	617.575	1.20026		1132	UP	2.2938	8.488	89.7075	2.76e-21	5.4e-19	858.369	628.5	704.607	160.426	214.009	90.3864	4.71467	1	2131	UP	1.90058	8.488	63.941	1.28202e-15	6.40623e-14	581.54	626.727	617.575	143.3	155.483	191.292	3.72564	1			-0.143195	8.488	0.379957	0.537626	0.834049	143.3	155.483	191.292	160.426	214.009	90.3864	1.05433			-247			1698		1			0.793488	8.488	11.802	0.000591658	0.00257172	726.922	909.096	647.869	439.269	502.061	392.387	1.71242		1	437	UP	2.36206	8.488	95.2471	1.68043e-22	2.40693e-21	726.922	909.096	647.869	160.426	214.009	90.3864	4.91348	1	303	1.42537	8.488	36.8748	1.25966e-09	1.35245e-08	439.269	502.061	392.387	143.3	155.483	191.292	2.72146	1	206		Ubiq-Med						5.82524		0	5	0	206	2.42718	0	2.42718		0.0021		-22.522		33.0705	56.0698		17.6558	1.44856	47.9835	121.352	8.38956	111.398	90.4314		0.0463402	0.00364682	0.136832	0.43761	0.0214968	0.387794	0.293391		1410.66		0.547473	16.8379	99.4132	52.8314	48.8778	25.4927	177.435	92.3486	3.35586	8.38956	90.4314	223.963	72.5392	6.11724	4.97587	39.1377	45.9672	33.2322	0	204.564	5.66675	25.1835	0.7773	64.1349	26.1506	42.2869	0		CELE_F11G11.2	F11G11.2.1	N.A.	TF353041	NM_062482.4	NP_494883.1	II -2.962869	organism electrophilic stress hypersensitive	N.A.	tm6434|Deletion|N.A.|Coding_exon, gk960571|Deletion|N.A.|N.A., gk963053|Deletion|N.A.|Coding_exon, gk141769|Substitution|N.A.|N.A., gk141770|Substitution|Missense|Coding_exon, gk469665|Substitution|Missense|Coding_exon, gk378662|Substitution|N.A.|N.A., gk552627|Substitution|N.A.|N.A., gk963801|Tandem_duplication|N.A.|Coding_exon	php-3(Physical), daf-2(Regulatory), sgk-1(Regulatory), skn-1(Regulatory), tir-1(Regulatory), ufd-2(Regulatory), thoc-2(Regulatory), mthf-1(Regulatory), F22F7.4(Regulatory), csn-2(Regulatory), apb-3(Regulatory), ctl-1(Regulatory), smo-1(Physical), sip-1(Physical), zen-4(Physical)		N.A.	ENSG00000163106 | PhylomeDB;OrthoFinder;Hieranoid;EnsEMBL-Compara;ParaSite-Compara		gst-7 encodes a predicted glutathione S-transferase.	Is an ortholog of human HPGDS (hematopoietic prostaglandin D synthase). Is predicted to have glutathione transferase activity. Is involved in innate immune response. Is expressed in the germ line\; the head\; and the hypodermis.		3.39806	2.91262	7.28155	5.82524	5.82524	7.28155	3.39806	9.70874	1.45631	7.76699	12.1359	3.8835	3.8835	2.42718	3.8835	4.85437	5.33981	6.79612	1.45631	0.485437
WBGene00003862	old-1	II:9866479-9868747	C08H9.5	Q17833	Q17833												-0.807867	2.60616	6.26097	0.0123426	0.0733058	2.37585	1.70989	4.18735	4.5029	4.67273	4.08725	0.623778				1.00064	2.60616	8.64954	0.00327144	0.0152951	2.37585	1.70989	4.18735	1.36464	0.609177	2.22151	1.97198	1			1.10551	2.60616	11.6846	0.000630212	0.00348307	4.5029	4.67273	4.08725	2.64089	1.37582	2.55419	2.01842	1			-0.703005	2.60616	4.26364	0.0389364	0.3039	2.64089	1.37582	2.55419	1.36464	0.609177	2.22151	1.56624			-248			1697		1			-0.51395	2.60616	2.64343	0.103979	0.199263	3.73677	3.19802	5.14394	5.68343	5.8677	5.15944	0.72282		1	804	UP	1.61284	2.60616	22.4437	2.16389e-06	7.29825e-06	3.73677	3.19802	5.14394	1.36464	0.609177	2.22151	2.87909	1	304	1.42378	2.60616	19.266	1.13711e-05	6.77665e-05	5.68343	5.8677	5.15944	2.64089	1.37582	2.55419	2.54311	1	502		Ubiq-low						0		1	98	62	502	7.17131	12.3506	19.5219		0.003		-21.252		16.8411	23.7755		0	0	6.58731	0	0.118913	0	0		0	0	55.3962	0	0.0180518	0	0		19.2839		0	0	0	0	0	19.165	0	0	0	0.118913	0	0	0	0	0	0	0	0	0	0	0	0	0	0	0	0	0		tkr-1, CELE_C08H9.5	C08H9.5.1	CEOP2460	TF323007	NM_063729.2	NP_496130.2	II 1.751513	life span variant, organism development variant, shortened life span	N.A.	tm391|Deletion|N.A.|Coding_exon, gk963053|Deletion|N.A.|Coding_exon, gk151670|Substitution|Missense|Coding_exon, gk151671|Substitution|Missense|Coding_exon, gk151673|Substitution|Missense|Coding_exon, gk316970|Substitution|Missense|Coding_exon, gk827302|Substitution|Missense|Coding_exon, gk676849|Substitution|Missense|Coding_exon, gk676850|Substitution|Missense|Coding_exon, gk917424|Substitution|Missense|Coding_exon, gk480395|Substitution|Missense|Coding_exon, gk884396|Substitution|Missense|Coding_exon, gk317566|Substitution|Missense|Coding_exon, gk682574|Substitution|Missense|Coding_exon, gk498036|Substitution|Missense|Coding_exon, gk486996|Substitution|Missense|Coding_exon, gk541118|Substitution|Missense|Coding_exon, gk473571|Substitution|N.A.|N.A., gk962682|Tandem_duplication|N.A.|Coding_exon, gk963411|Tandem_duplication|N.A.|Coding_exon, gk963412|Tandem_duplication|N.A.|Coding_exon, gk963422|Tandem_duplication|N.A.|Coding_exon, gk963423|Tandem_duplication|N.A.|Coding_exon, gk963579|Tandem_duplication|N.A.|Coding_exon, gk963580|Tandem_duplication|N.A.|Coding_exon, gk963734|Tandem_duplication|N.A.|Coding_exon, gk963735|Tandem_duplication|N.A.|Coding_exon, gk963743|Tandem_duplication|N.A.|Coding_exon, gk963744|Tandem_duplication|N.A.|Coding_exon, gk963748|Tandem_duplication|N.A.|Coding_exon, gk963801|Tandem_duplication|N.A.|Coding_exon, gk963951|Tandem_duplication|N.A.|Coding_exon, gk963952|Tandem_duplication|N.A.|Coding_exon	daf-16(Genetic | Regulatory), daf-2(Genetic | Regulatory), age-1(Genetic | Regulatory), sem-5(Genetic), egl-15(Genetic)		N.A.	N.A.		old-1 encodes a receptor protein tyrosine kinase\; old-1 plays a role in stress resistance and regulation of adult lifespan\; Murakami and Johnson showed that old-1 mRNA levels are upregulated in response to stress and in daf-2 and age-1 mutant backgrounds and that overexpression of old-1 in wild-type animals results in extended lifespan and increased resistance to heat and UV irradiation\; in contrast, Murphy et al., showed that old-1 expression is downregulated in daf-2 mutants and that old-1(RNAi) in an rrf-3 mutant background slightly extends lifespan\; an OLD-1::GFP fusion protein is expressed in the anterior region of worms, in neuronal, hypodermal, and pharyngeal tissues, as well as in the proximal region of the male gonad\; expression is visible in young adults and appears to increase as animals age and in response to heat, starvation, or UV irradiation.	Is predicted to have transmembrane receptor protein tyrosine kinase activity. Is expressed in the hypodermis\; the male gonad\; the nervous system\; and the pharynx.		6.57371	1.99203	6.1753	5.9761	8.36653	4.98008	6.77291	11.9522	1.19522	4.78088	3.98406	4.78088	8.16733	4.18327	5.77689	2.58964	3.98406	4.18327	1.59363	1.99203
WBGene00018398	sptl-2	V:8017207-8021715	F43H9.2	Q20375	Q20375							1802					0.140222	5.60597	0.271067	0.602617	0.7994	25.948	15.4505	30.7908	22.6445	22.5373	20.2475	1.10332		1300	UP	1.39239	5.60597	24.9882	5.77e-07	7.41e-06	25.948	15.4505	30.7908	8.48578	13.6902	6.21863	2.54236	1	2199	UP	1.50338	5.60597	29.8925	4.56676e-08	6.16258e-07	22.6445	22.5373	20.2475	7.2427	7.58546	8.37104	2.82033	1			0.251218	5.60597	0.846639	0.357505	0.726755	7.2427	7.58546	8.37104	8.48578	13.6902	6.21863	0.817029			-249			1696		1			0.309285	5.60597	1.32943	0.248906	0.389936	28.8465	26.3807	21.0575	23.2647	21.724	17.458	1.2216		1	908	UP	1.47739	5.60597	28.6036	8.8818e-08	3.5764e-07	28.8465	26.3807	21.0575	8.48578	13.6902	6.21863	2.6866	1	305	1.41933	5.60597	26.7161	2.35655e-07	1.89493e-06	23.2647	21.724	17.458	7.2427	7.58546	8.37104	2.69176	1	558		P						3.40502		1	86	68	558	3.22581	12.1864	15.4122		0.014		-8.032		30.8696	55.5244		5.86659	0.119854	1.37501	796.564	0.672104	0	258.083		0.0055512	0.000112798	0.00129559	2.99329	0.000632861	0	0.32076		2035.52		0.131481	0	0	34.7812	1.34322	1.39308	1344.4	335.107	6.15841	0.672104	258.083	18.9595	0	2.70951	0	0	0	4.21145	0	0	12.1554	0	0	0	9.67049	0	5.74079		CELE_F43H9.2	F43H9.2b.1, F43H9.2a.1	N.A.	TF300452	NM_072664.4, NM_072663.4	NP_505065.1, NP_505064.1	V 1.002188	fat content reduced	N.A.	ok2753|Deletion|N.A.|Coding_exon, gk240549|Substitution|Missense|Coding_exon, gk240550|Substitution|Missense|Coding_exon, gk240551|Substitution|Missense|Coding_exon, gk240552|Substitution|Missense|Coding_exon, gk382991|Substitution|Missense|Coding_exon, gk716501|Substitution|Missense|Coding_exon, gk862136|Substitution|Missense|Coding_exon, gk625417|Substitution|Missense|Coding_exon, gk541300|Substitution|Missense|Coding_exon, gk426558|Substitution|Missense|Coding_exon, gk352554|Substitution|Missense|Coding_exon, gk537720|Substitution|N.A.|N.A., gk507085|Substitution|N.A.|N.A., gk962860|Tandem_duplication|N.A.|Coding_exon, gk963301|Tandem_duplication|N.A.|Coding_exon, gk963553|Tandem_duplication|N.A.|Coding_exon, gk964046|Tandem_duplication|N.A.|Coding_exon, gk964047|Tandem_duplication|N.A.|Coding_exon, gk964214|Tandem_duplication|N.A.|Coding_exon, gk964351|Tandem_duplication|N.A.|Coding_exon	N.A.		hereditary sensory and autonomic neuropathy type 1C | DOID:0070157 | By Orthology	ENSG00000100596 | OMA;Roundup;TreeFam;PhylomeDB;OrthoFinder;Hieranoid;OrthoInspector;Inparanoid;Panther;EnsEMBL-Compara;ParaSite-Compara, ENSG00000172296 | OMA;TreeFam;PhylomeDB;OrthoFinder;Hieranoid;OrthoInspector;Inparanoid;Panther;EnsEMBL-Compara;ParaSite-Compara		N.A.	Is an ortholog of human SPTLC2 (serine palmitoyltransferase long chain base subunit 2). Is predicted to have pyridoxal phosphate binding activity and serine C-palmitoyltransferase activity. Human ortholog(s) of this gene are implicated in hereditary sensory and autonomic neuropathy type 1C.		5.55556	2.86738	6.45161	5.55556	6.81004	6.45161	6.45161	6.98925	0.896057	4.30108	6.63082	4.83871	8.78136	5.01792	3.58423	2.32975	3.40502	7.34767	3.04659	2.68817						1
WBGene00019515	ugt-19	IV:6076686-6079952	K08B4.3	Q9TYY5	Q9TYY5							1842					0.691402	2.51284	5.40773	0.0200478	0.103125	4.42431	2.89544	6.19007	3.4035	2.81129	2.16679	1.61185		1129	UP	2.3066	2.51284	48.201	3.85e-12	1.59e-10	4.42431	2.89544	6.19007	0.95983	1.24645	0.604452	4.80651	1	2159	UP	1.70509	2.51284	29.2165	6.47261e-08	8.53512e-07	3.4035	2.81129	2.16679	0.9576	1.01055	0.621296	3.23682	1			0.0898907	2.51284	0.0691223	0.792619	0.942436	0.9576	1.01055	0.621296	0.95983	1.24645	0.604452	0.92127		736	-250			1694		1	294	up294	1.8729	2.51284	38.9367	4.37762e-10	6.76597e-09	8.87977	7.01095	8.89666	2.15223	2.57104	2.13943	3.6119	8.26246	1	211	UP	3.1985	2.51284	91.4197	1.16216e-21	1.55563e-20	8.87977	7.01095	8.89666	0.95983	1.24645	0.604452	8.81882	1	307	1.41549	2.51284	20.1756	7.065e-06	4.35566e-05	2.15223	2.57104	2.13943	0.9576	1.01055	0.621296	2.65026	1	532		Int						6.20301		0	12	0	532	2.25564	0	2.25564		0.0048		-10.241		12.3631	26.5905		1.53948	0.055209	9.00996	1.26185	0.891213	6.68449	107.33		0.0122929	0.000435687	0.0765096	0.0100537	0.0070798	0.0556633	5.52048		182.306		0.0605644	0	0	0	0.501741	32.3885	3.27708	0	0	0.891213	107.33	3.18593	0	0	0	0	0	0	0	17.05	0	0	0	0	0	0	17.6212		CELE_K08B4.3	K08B4.3.1	N.A.	TF352368	NM_068511.2	NP_500912.2	IV 2.960792	N.A.	N.A.	gk583758|Substitution|Missense|Coding_exon, gk402876|Substitution|N.A.|Coding_exon, gk476587|Substitution|Missense|Coding_exon, gk361055|Substitution|N.A.|Coding_exon, gk401687|Substitution|Missense|Coding_exon, gk963375|Tandem_duplication|N.A.|Coding_exon, gk963416|Tandem_duplication|N.A.|Coding_exon, gk963417|Tandem_duplication|N.A.|Coding_exon, gk963680|Tandem_duplication|N.A.|Coding_exon, gk963722|Tandem_duplication|N.A.|Coding_exon, gk964500|Tandem_duplication|N.A.|Coding_exon	N.A.		N.A.	ENSG00000242515 | Panther;OMA;PhylomeDB;Hieranoid, ENSG00000244122 | Panther;OMA;PhylomeDB;Hieranoid, ENSG00000242366 | Panther;OMA;PhylomeDB;Hieranoid, ENSG00000167165 | Panther;OMA;PhylomeDB;Hieranoid, ENSG00000240224 | Panther;OMA;PhylomeDB;Hieranoid, ENSG00000145626 | Inparanoid;Panther;PhylomeDB;EnsEMBL-Compara, ENSG00000197888 | Panther;OMA;PhylomeDB;Hieranoid, ENSG00000241119 | Panther;OMA;PhylomeDB;Hieranoid, ENSG00000135220 | Panther;OMA;PhylomeDB;Hieranoid, ENSG00000243135 | Panther;OMA;PhylomeDB;Hieranoid, ENSG00000109181 | Panther;OMA;PhylomeDB;Hieranoid, ENSG00000174607 | Panther;OMA;PhylomeDB;Hieranoid, ENSG00000244474 | Panther;OMA;PhylomeDB;Hieranoid, ENSG00000168671 | Inparanoid;Panther;PhylomeDB;EnsEMBL-Compara, ENSG00000135226 | Panther;OMA;PhylomeDB;Hieranoid, ENSG00000213759 | Panther;OMA;PhylomeDB;Hieranoid, ENSG00000156096 | Panther;OMA;PhylomeDB;Hieranoid, ENSG00000241635 | Panther;OMA;PhylomeDB;Hieranoid		N.A.	Is an ortholog of several human genes including UGT1A10 (UDP glucuronosyltransferase family 1 member A10)\; UGT1A7 (UDP glucuronosyltransferase family 1 member A7)\; and UGT1A8 (UDP glucuronosyltransferase family 1 member A8). Is predicted to have UDP-glycosyltransferase activity.		3.94737	1.31579	7.70677	5.26316	5.26316	7.14286	7.14286	8.64662	1.31579	6.57895	5.82707	3.19549	8.27068	6.76692	5.6391	2.44361	4.13534	4.51128	3.7594	1.12782					1
WBGene00012432	Y11D7A.8	IV:9251379-9253973	Y11D7A.8	Q9XWR4	Q9XWR4							1765					-0.231158	2.98939	0.683951	0.408229	0.65597	3.30988	4.62087	8.13334	7.03588	5.77679	5.15033	0.894288		1233	UP	1.68257	2.98939	30.959	2.64e-08	4.56e-07	3.30988	4.62087	8.13334	1.14729	1.69657	2.07328	3.26695	1	2236	UP	1.34364	2.98939	22.1461	2.52664e-06	2.51567e-05	7.03588	5.77679	5.15033	2.38524	1.9188	3.00855	2.45645	1			-0.570086	2.98939	3.52152	0.0605767	0.371747	2.38524	1.9188	3.00855	1.14729	1.69657	2.07328	1.48716			-251			1686		1			0.598439	2.98939	4.73878	0.02949	0.0722145	9.8982	8.03913	10.7011	6.58842	6.79608	5.47364	1.51862		1	369	UP	2.57078	2.98939	70.8024	3.94861e-17	3.73027e-16	9.8982	8.03913	10.7011	1.14729	1.69657	2.07328	5.82419	1	315	1.40225	2.98939	24.1118	9.09028e-07	6.55605e-06	6.58842	6.79608	5.47364	2.38524	1.9188	3.00855	2.57886	1	433		Ubiq-low						2.54042		1	71	68	433	0.692841	15.7044	16.3972		0.0376		-24.668		22.2918	42.5645		10.7985	0.973636	0.0795911	0	0.0319241	0	0		9.95118	0.0892421	0.00674267	0	0.00269362	0	0		5.38136		1.06808	0	1.87135	0	0.118791	0	0	0	0	0.0319241	0	0	0	0	2.29121	0	0	0	0	0	0	0	0	0	0	0	0		CELE_Y11D7A.8	Y11D7A.8.1	N.A.	TF316533	NM_069213.2	NP_501614.2	IV 4.114743	fat content increased	N.A.	ok2550|Deletion|N.A.|Coding_exon, gk946482|Deletion|Frameshift|Coding_exon, gk1499|Substitution|Missense|Coding_exon, gk208610|Substitution|Missense|Coding_exon, gk208612|Substitution|Missense|Coding_exon, gk208613|Substitution|Missense|Coding_exon, gk537611|Substitution|Missense|Coding_exon, gk485955|Substitution|Missense|Coding_exon, gk569441|Substitution|Missense|Coding_exon, gk902128|Substitution|Missense|Coding_exon, gk962666|Tandem_duplication|N.A.|Coding_exon, gk962765|Tandem_duplication|N.A.|Coding_exon, gk963135|Tandem_duplication|N.A.|Coding_exon, gk964278|Tandem_duplication|N.A.|Coding_exon, gk964500|Tandem_duplication|N.A.|Coding_exon	N.A.		N.A.	N.A.		N.A.	Is expressed in amphid neurons. Is predicted to encode a protein with the following domains: Protein kinase-like domain superfamily\; Uncharacterised oxidoreductase Dhs-27\; and CHK kinase-like.		4.15704	3.00231	6.69746	8.08314	8.31409	7.85219	6.46651	7.85219	1.84758	3.69515	5.08083	4.38799	9.00693	4.84988	2.30947	3.23326	5.77367	4.15704	1.84758	1.38568
WBGene00008211	C49F5.7	X:11994784-11995839	C49F5.7	O17685	O17685												-0.121163	3.18467	0.148017	0.700438	0.855405	23.5066	13.8977	34.1695	20.773	21.0063	33.6279	0.949166				1.24506	3.18467	14.231	0.000161687	0.00113591	23.5066	13.8977	34.1695	6.06898	7.61155	16.9216	2.33885	1			1.12149	3.18467	12.1671	0.000486409	0.00278199	20.773	21.0063	33.6279	14.1235	7.92293	11.8359	2.22556	1			-0.244729	3.18467	0.54348	0.460994	0.797856	14.1235	7.92293	11.8359	6.06898	7.61155	16.9216	1.10719			-252			1683		1			0.297399	3.18467	0.900926	0.342534	0.49392	21.2788	41.3426	47.3926	30.2556	27.0695	31.4072	1.23984		1	613	UP	1.93753	3.18467	33.8433	5.97345e-09	2.75214e-08	21.2788	41.3426	47.3926	6.06898	7.61155	16.9216	3.59498	1	318	1.3954	3.18467	18.7807	1.46646e-05	8.56797e-05	30.2556	27.0695	31.4072	14.1235	7.92293	11.8359	2.61884	1	88		Ubiq-low						0		0	13	0	88	14.7727	0	14.7727		0.002		-24.961		49.5898	81.6753		2.18253	0.346195	8.29928	3.28321	0.676233	0	1.84722		0.151018	0.021254	0.995669	0.245907	0.0423747	0	0.124918		31.5465		0.379777	0	0	0	0.38824	23.5237	0	0	0	0.676233	1.84722	0	0	0	0	0	0	0	0	0	0	0	0	0	0	0	4.73135		CELE_C49F5.7	C49F5.7.1	N.A.	N.A.	NM_077607.6	NP_510008.2	X 6.992314	N.A.	N.A.	gk963311|Deletion|N.A.|Coding_exon, gk295380|Substitution|Missense|Coding_exon, gk640050|Substitution|Missense|Coding_exon, gk962707|Tandem_duplication|N.A.|Coding_exon, gk963810|Tandem_duplication|N.A.|Coding_exon, gk964028|Tandem_duplication|N.A.|Coding_exon, gk964029|Tandem_duplication|N.A.|Coding_exon, gk964260|Tandem_duplication|N.A.|Coding_exon	rde-8(Physical)		N.A.	N.A.		N.A.	Is enriched in the NSM\; the germ line\; the hypodermis\; and the intestine based on tiling array\; RNA-seq\; proteomic\; and microarray studies. Is affected by several genes including daf-2\; age-1\; and gld-1 based on microarray\; RNA-seq\; and tiling array studies. Is affected by nineteen chemicals including methylmercuric chloride\; Rotenone\; and manganese chloride based on microarray and RNA-seq studies.		2.27273	1.13636	2.27273	9.09091	9.09091	9.09091	4.54545	5.68182	0	7.95455	9.09091	2.27273	6.81818	5.68182	4.54545	9.09091	5.68182	2.27273	3.40909	0
WBGene00004004	pgp-10	X:7159036-7166004	C54D1.1	Q18824	Q18824												-0.409257	5.94294	1.76712	0.183739	0.421796	11.8797	7.70665	18.5929	15.0561	15.51	16.1003	0.818132				0.782571	5.94294	6.4054	0.0113774	0.0431342	11.8797	7.70665	18.5929	7.04351	3.45576	12.4259	1.66539	1			1.00762	5.94294	10.5452	0.0011649	0.00594617	15.0561	15.51	16.1003	10.1989	5.05022	9.26866	1.90337	1			-0.184209	5.94294	0.355486	0.551024	0.841384	10.1989	5.05022	9.26866	7.04351	3.45576	12.4259	1.06947			-253			1682		1			-0.0127966	5.94294	0.0017582	0.966554	0.979918	19.9445	18.4894	22.7552	18.4775	21.2002	21.9289	0.993224		1	838	UP	1.56677	5.94294	24.6134	7.00614e-07	2.5108e-06	19.9445	18.4894	22.7552	7.04351	3.45576	12.4259	2.66908	1	319	1.39536	5.94294	19.87	8.28922e-06	5.05414e-05	18.4775	21.2002	21.9289	10.1989	5.05022	9.26866	2.51273	1	1382		H						5.71635		2	182	182	1382	0	13.1693	13.1693		0.1457		5.886		1.14959	3.49054		1.31457	0.235483	48.6489	0.272724	1.56446	0.980031	1.20015		0.0248494	0.00436235	8.73813	0.00505573	0.0297133	0.0184091	0.0226375		271.644		0.258326	2.69416	2.15315	0	2.62453	138.935	0	0.645845	1.21056	1.56446	1.20015	0	2.54863	0	0	0	22.652	0	0	0	0	0	0	0	0	0	95.1577		CELE_C54D1.1	C54D1.1.1	N.A.	N.A.	NM_076804.4	NP_509205.2	X -1.817922	N.A.	N.A.	ok991|Deletion|N.A.|Coding_exon, tm996|Deletion|N.A.|Coding_exon, gk963311|Deletion|N.A.|Coding_exon, tm8135|Deletion|N.A.|Coding_exon, gk284552|Substitution|Missense|Coding_exon, gk284557|Substitution|Missense|Coding_exon, gk284559|Substitution|Missense|Coding_exon, gk284561|Substitution|Missense|Coding_exon, gk284564|Substitution|Missense|Coding_exon, gk284565|Substitution|Missense|Coding_exon, gk284566|Substitution|N.A.|Coding_exon, gk284567|Substitution|Missense|Coding_exon, gk536581|Substitution|Missense|Coding_exon, gk667956|Substitution|Missense|Coding_exon, gk844025|Substitution|Missense|Coding_exon, gk848101|Substitution|Missense|Coding_exon, gk363745|Substitution|Missense|Coding_exon, gk864231|Substitution|Missense|Coding_exon, gk762642|Substitution|Missense|Coding_exon, gk462520|Substitution|Missense|Coding_exon, gk477657|Substitution|Missense|Coding_exon, gk585518|Substitution|Missense|Coding_exon, gk697358|Substitution|N.A.|Coding_exon, gk697359|Substitution|Missense|Coding_exon, gk334056|Substitution|Missense|Coding_exon, gk754651|Substitution|Missense|Coding_exon, gk570685|Substitution|Missense|Coding_exon, gk516568|Substitution|Missense|Coding_exon, gk782718|Substitution|Missense|Coding_exon, gk575379|Substitution|Missense|Coding_exon, gk679443|Substitution|Missense|Coding_exon, gk716613|Substitution|Missense|Coding_exon, gk757752|Substitution|Missense|Coding_exon, gk507661|Substitution|Missense|Coding_exon, gk621618|Substitution|Missense|Coding_exon, gk772721|Substitution|Missense|Coding_exon, gk954577|Substitution|N.A.|Coding_exon, gk955409|Substitution|Missense|Coding_exon, gk963778|Tandem_duplication|N.A.|Coding_exon, gk963873|Tandem_duplication|N.A.|Coding_exon, gk963874|Tandem_duplication|N.A.|Coding_exon, gk964260|Tandem_duplication|N.A.|Coding_exon	N.A.		cholecystitis | DOID:1949 | By Orthology,progressive familial intrahepatic cholestasis 2 | DOID:0070222 | By Orthology,progressive familial intrahepatic cholestasis 3 | DOID:0070223 | By Orthology,intrahepatic cholestasis of pregnancy 3 | DOID:0070229 | By Orthology,benign recurrent intrahepatic cholestasis 2 | DOID:0070232 | By Orthology,inflammatory bowel disease 13 | DOID:0110893 | By Orthology	ENSG00000005471 | ParaSite-Compara, ENSG00000085563 | ParaSite-Compara, ENSG00000004846 | ParaSite-Compara, ENSG00000073734 | ParaSite-Compara		pgp-10 encodes an ATP-binding protein that is a member of the P-glycoprotein subclass of the ATP-binding cassette (ABC) transporter superfamily\; PGP-10 is predicted to function as a transmembrane protein that couples energy to transport of various molecules across membranes, but as loss of pgp-10 activity via RNAi results in no obvious defects, the exact role of pgp-10 in C. elegans development and\/or behavior is not yet known\; pgp-10 promoter-gfp fusion proteins are expressed in larvae and adults in the intestine and hypodermis.	Is an ortholog of several human genes including ABCB1 (ATP binding cassette subfamily B member 1)\; ABCB4 (ATP binding cassette subfamily B member 4)\; and ABCB5 (ATP binding cassette subfamily B member 5). Is predicted to have ATPase activity, coupled to transmembrane movement of substances. Human ortholog(s) of this gene are implicated in several diseases, including bile duct disease (multiple) and inflammatory bowel disease 13.		4.84805	1.88133	6.58466	4.99276	6.22287	6.07815	8.90014	9.69609	0.723589	4.48625	7.52533	3.03907	7.88712	4.55861	4.48625	4.63097	3.40087	5.06512	3.32851	1.66425				1
WBGene00016119	C25H3.10	II:5696498-5698969	C25H3.10	Q5WRT7, H2KYV2	H2KYV2							1767					-0.235215	5.47241	0.866311	0.351978	0.605898	28.8284	33.8521	69.0563	44.7875	51.0082	50.3132	0.901634		1257	UP	1.54008	5.47241	35.0745	3.17e-09	6.53e-08	28.8284	33.8521	69.0563	10.1045	13.7027	21.2502	2.92375	1	2234	UP	1.34525	5.47241	27.5338	1.54377e-07	1.90174e-06	44.7875	51.0082	50.3132	20.0559	16.3693	21.5407	2.5206	1			-0.43005	5.47241	2.79998	0.0942656	0.446619	20.0559	16.3693	21.5407	10.1045	13.7027	21.2502	1.28649			-254			1681		1			0.0732488	5.47241	0.0852728	0.770275	0.853895	43.6938	60.8834	54.5638	46.177	58.0088	47.5139	1.04905		1	634	UP	1.89809	5.47241	52.1453	5.1543e-13	3.44103e-12	43.6938	60.8834	54.5638	10.1045	13.7027	21.2502	3.53195	1	320	1.39479	5.47241	29.4927	5.61272e-08	4.86338e-07	46.177	58.0088	47.5139	20.0559	16.3693	21.5407	2.61705	1	295		BWM						0		0	4	0	295	1.35593	0	1.35593		0.004		-18.381		37.5166	56.0698		5.5475	0.812965	20.7077	0	67.0089	2.47409	3.37895		0.0587767	0.00820207	0.261387	0	2.03543	0.0253867	0.0349964		204.027		0.891825	1.62365	32.6596	17.1902	4.1597	40.6009	0	0	0	67.0089	3.37895	0	0	8.00538	0	0	0	0	0	6.31062	17.1221	0	0	0	0	0	5.07517		CELE_C25H3.10	C25H3.10b.1, C25H3.10a.1	N.A.	TF320607	NM_001026810.4, NM_001026811.3	NP_001021981.1, NP_001021982.1	II -0.967046	N.A.	N.A.	gk963053|Deletion|N.A.|Coding_exon, ttTi14983|Insertion|N.A.|Coding_exon, gk143450|Substitution|Missense|Coding_exon, gk548003|Substitution|Missense|Coding_exon, gk552004|Substitution|Missense|Coding_exon, gk616525|Substitution|Missense|Coding_exon, gk676446|Substitution|Missense|Coding_exon, gk538473|Substitution|Missense|Coding_exon, gk372093|Substitution|N.A.|N.A., gk963801|Tandem_duplication|N.A.|Coding_exon, gk964349|Tandem_duplication|N.A.|Coding_exon	N.A.		N.A.	N.A.		N.A.	Is enriched in the coelomocyte\; the germ line\; the hypodermis\; the nervous system\; and in the male based on tiling array\; proteomic\; RNA-seq\; and microarray studies. Is affected by several genes including daf-2\; age-1\; and let-60 based on microarray\; tiling array\; and RNA-seq studies. Is affected by sixteen chemicals including Heme\; D-glucose\; and Cry5B based on microarray and RNA-seq studies. Is predicted to encode a protein with the following domain: F-box domain.		5.76271	1.69492	7.45763	4.74576	9.15254	5.08475	7.79661	11.5254	2.37288	6.44068	1.35593	2.0339	7.11864	5.42373	5.42373	4.74576	3.72881	3.38983	3.05085	1.69492	1
WBGene00021589	Y46D2A.1	II:3322614-3326431	Y46D2A.1	Q9N4X0	Q9N4X0												-0.238448	2.1081	0.72816	0.39348	0.641341	1.18295	0.789649	1.49807	1.36004	1.44403	1.21845	0.862808				0.816745	2.1081	7.28206	0.00696466	0.0288934	1.18295	0.789649	1.49807	0.680312	0.599884	0.698175	1.7543	1			0.95252	2.1081	11.2646	0.000789983	0.00423064	1.36004	1.44403	1.21845	0.612294	0.885853	0.601544	1.91577	1			-0.102673	2.1081	0.111793	0.738112	0.924465	0.612294	0.885853	0.601544	0.680312	0.599884	0.698175	1.06132			-255			1675		1			0.649511	2.1081	5.85097	0.0155684	0.0423268	3.32931	2.11253	3.02938	2.20528	1.92758	1.32673	1.55162		1	522	UP	2.12522	2.1081	50.8895	9.77134e-13	6.37295e-12	3.32931	2.11253	3.02938	0.680312	0.599884	0.698175	4.28192	1	326	1.37304	2.1081	23.5424	1.22188e-06	8.66199e-06	2.20528	1.92758	1.32673	0.612294	0.885853	0.601544	2.60018	1	341		Int						15.8358		1	47	47	341	0	13.783	13.783		0.1211		-5.325		24.2176	43.0042		5.6091	0.204696	0	0	1.50907	0	32.2633		0.165085	0.00519778	0	0	0.0396321	0	4.40583		73.0502		0.224552	23.3216	0	8.07924	0	0	0	0	0	1.50907	32.2633	0	0	0	3.89864	0	0	0	3.75375	0	0	0	0	0	0	0	0		CELE_Y46D2A.1	Y46D2A.1.1	N.A.	TF315857	NM_062105.4	NP_494506.2	II -6.702004	N.A.	N.A.	gk960472|Deletion|N.A.|Coding_exon, gk963053|Deletion|N.A.|Coding_exon, gk138152|Substitution|Missense|Coding_exon, gk382001|Substitution|N.A.|N.A., gk857884|Substitution|N.A.|N.A., gk458106|Substitution|N.A.|N.A., gk887112|Substitution|Missense|Coding_exon, h9819|Substitution|Missense|Coding_exon, gk963281|Tandem_duplication|N.A.|Coding_exon, gk963801|Tandem_duplication|N.A.|Coding_exon, gk964209|Tandem_duplication|N.A.|Coding_exon, gk964210|Tandem_duplication|N.A.|Coding_exon, gk964317|Tandem_duplication|N.A.|Coding_exon	N.A.		N.A.	N.A.		N.A.	Is enriched in the muscle cell and the nervous system based on tiling array\; RNA-seq\; and microarray studies. Is affected by several genes including daf-16\; daf-2\; and elt-2 based on tiling array\; RNA-seq\; and microarray studies. Is affected by D-glucose\; Zidovudine\; and Cry5B based on RNA-seq and microarray studies. Is predicted to encode a protein with the following domain: Transmembrane glycoprotein.		1.75953	1.46628	3.81232	5.27859	2.93255	6.15836	6.74487	7.91789	1.17302	6.74487	3.81232	3.81232	10.5572	13.783	6.45161	5.27859	5.8651	3.51906	2.05279	0.879765					1
WBGene00006660	twk-5	II:11483215-11485300	B0334.2	Q5FC72, Q17481	Q17481							1735					-0.104555	3.40071	0.256769	0.612349	0.806115	9.66925	5.86464	13.2522	8.92593	9.32647	11.4078	0.970528		1400	UP	1.08161	3.40071	23.8337	1.05e-06	1.25e-05	9.66925	5.86464	13.2522	3.16288	4.15286	5.99214	2.16308	1	2266	UP	1.25132	3.40071	34.5191	4.22099e-09	6.70316e-08	8.92593	9.32647	11.4078	4.6704	3.37704	4.55957	2.35268	1			0.065148	3.40071	0.0830314	0.773231	0.936785	4.6704	3.37704	4.55957	3.16288	4.15286	5.99214	0.947334		410	-256			1674		1	642	up642	1.12184	3.40071	30.5249	3.29612e-08	3.68478e-07	24.2806	19.1519	25.4034	9.62734	10.3991	11.8556	2.15908	22.9453	1	418	UP	2.40488	3.40071	117.233	2.55213e-27	5.17118e-26	24.2806	19.1519	25.4034	3.16288	4.15286	5.99214	5.17256	1	327	1.34819	3.40071	40.1474	2.35505e-10	2.74591e-09	9.62734	10.3991	11.8556	4.6704	3.37704	4.55957	2.52892	1	288		Ubiq-low						4.16667		0	21	0	288	7.29167	0	7.29167		0.0192		-21.553		12.9133	54.9718		0	2.25876	11.614	0.737958	0.161348	0.65256	0		0	0.171562	3.0478	0.0502467	0.010571	0.0441751	0		102.328		0.504285	0	18.7778	0	1.49645	34.2221	1.91652	0	0	0.161348	0	0	0	0	0	24.8032	0	0	0	1.66448	0	0	18.7824	0	0	0	0		twk-1, CELE_B0334.2	B0334.2b.1, B0334.2b.2, B0334.2a.1	N.A.	N.A.	NM_001026724.1, NM_001026725.4	NP_001021896.1, NP_001021895.1	II 3.498743	N.A.	N.A.	gk963053|Deletion|N.A.|Coding_exon, gk963482|Deletion|N.A.|Coding_exon, gk963539|Deletion|N.A.|Coding_exon, gk514498|Substitution|N.A.|N.A., gk582233|Substitution|Missense|Coding_exon, gk616554|Substitution|Missense|Coding_exon, gk643233|Substitution|Missense|Coding_exon, gk347282|Substitution|Missense|Coding_exon, gk649618|Substitution|Missense|Coding_exon, gk779620|Substitution|Missense|Coding_exon, gk639192|Substitution|Missense|Coding_exon, gk962684|Tandem_duplication|N.A.|Coding_exon, gk963801|Tandem_duplication|N.A.|Coding_exon	N.A.		N.A.	N.A.		twk-5 encodes one of 44 C. elegans TWK (two-P domain K+) potassium channel subunits that contain two pore-forming domains and four transmembrane domains\; as loss of TWK-5 function via RNA-mediated interference (RNAi) does not result in any abnormalities, the precise role of TWK-5 in C. elegans development and\/or behavior is not yet known\; TWK-5 may, however, function redundantly with other TWK channels\; the TWK-5 expression pattern is not yet known.	Is predicted to have potassium ion leak channel activity.		3.125	2.43056	3.81944	4.51389	5.20833	7.29167	10.7639	9.375	1.73611	8.68056	4.86111	3.47222	7.29167	7.29167	2.08333	3.81944	3.47222	6.59722	2.43056	1.73611
WBGene00016193	C28H8.2	III:5920322-5924393	C28H8.2	Q09243	Q09243							1786			2006	down	-1.19408	2.47781	20.8412	4.98969e-06	0.000142019	2.53602	2.53045	3.31338	6.76275	6.11	6.24699	0.438282				1.14534	2.47781	15.282	9.26e-05	0.000693798	2.53602	2.53045	3.31338	1.43927	1.5592	0.974863	2.10902	1	2215	UP	1.40832	2.47781	28.919	7.54677e-08	9.77696e-07	6.76275	6.11	6.24699	1.85949	3.83643	1.87545	2.52527	1			-0.9311	2.47781	10.2156	0.00139258	0.0497585	1.85949	3.83643	1.87545	1.43927	1.5592	0.974863	1.90554			-257			1673		1			-0.6585	2.47781	6.66255	0.00984602	0.0287697	3.41054	4.51894	3.7281	6.06515	8.53064	4.39238	0.613939		1	800	UP	1.61891	2.47781	31.4307	2.06689e-08	8.95181e-08	3.41054	4.51894	3.7281	1.43927	1.5592	0.974863	2.93395	1	328	1.34631	2.47781	26.7126	2.36073e-07	1.89715e-06	6.06515	8.53064	4.39238	1.85949	3.83643	1.87545	2.50789	1	162		Ubiq-low			SS			0		0	27	0	162	16.6667	0	16.6667		0.0097		-17.036		25.5785	68.2535		0.532604	0.0393108	2.89693	0	0.205358	0	0		0.169533	0.0108149	3.72705	0	0.0592006	0	0		27.528		0.0431241	0	0	0	1.2404	2.28586	0	0	0	0.205358	0	6.52026	0	0	0	0	3.05515	8.88715	0	0	0	0	0	0	0	0	5.29067		CELE_C28H8.2	C28H8.2.1	N.A.	TF322161	NM_065884.6	NP_498285.2	III -1.434496	N.A.	N.A.	gk936110|Substitution|Missense|Coding_exon, gk614896|Substitution|Missense|Coding_exon, gk956583|Substitution|N.A.|N.A., gk964338|Tandem_duplication|N.A.|Coding_exon, gk964339|Tandem_duplication|N.A.|Coding_exon, gk964518|Tandem_duplication|N.A.|Coding_exon	N.A.		N.A.	N.A.		N.A.	Is enriched in the AFD\; the PLM\; and the intestine based on RNA-seq and microarray studies. Is affected by several genes including daf-2\; elt-2\; and sir-2.1 based on microarray and RNA-seq studies. Is affected by six chemicals including Psoralens\; allantoin\; and Sirolimus based on RNA-seq and microarray studies. Is predicted to encode a protein with the following domain: Protein of unknown function DUF5390.		7.40741	4.93827	3.7037	6.17284	4.93827	6.17284	6.79012	4.32099	1.23457	11.1111	4.32099	5.55556	5.55556	6.17284	5.55556	2.46914	1.85185	3.7037	6.17284	1.85185								1
WBGene00017336	ugt-41	V:7161068-7163595	F10D2.11	O16922	O16922							1717					-0.891622	6.48842	16.6803	4.42382e-05	0.000893076	23.8509	37.9078	39.1605	53.5304	79.7976	52.0739	0.544327		1258	UP	1.53926	6.48842	46.9209	7.39e-12	2.78e-10	23.8509	37.9078	39.1605	9.29915	16.2617	9.96476	2.84074	1	2284	UP	1.19577	6.48842	29.7207	4.98996e-08	6.69289e-07	53.5304	79.7976	52.0739	18.0947	35.6888	29.0563	2.23808	1	35	up	-1.2351	6.48842	30.6913	3.02523e-08	8.5556e-06	18.0947	35.6888	29.0563	9.29915	16.2617	9.96476	2.33183			-258			1672		1			0.501809	6.48842	5.38338	0.0203295	0.0529947	102.88	83.9259	91.7949	62.4654	81.2857	61.8713	1.35491		1	237	UP	3.08128	6.48842	170.061	7.1764e-39	3.78527e-37	102.88	83.9259	91.7949	9.29915	16.2617	9.96476	7.84225	1	329	1.34437	6.48842	37.3179	1.00359e-09	1.08629e-08	62.4654	81.2857	61.8713	18.0947	35.6888	29.0563	2.48217	1	527		H			SS			4.36433		0	7	0	527	1.32827	0	1.32827		0.0058		-15.397		9.21395	18.03		1.56607	0.073421	134.383	3.09097	0.495878	0	35.9085		0.00900289	0.000418486	3.26689	0.0179263	0.00283323	0	0.257207		623.02		0.080543	0	0	1.11412	1.58236	445.515	7.70838	0.722189	0	0.495878	35.9085	22.0389	0	0	0	0	0	0	26.5957	0	0	0	0	0	0	0	81.2584		CELE_F10D2.11	F10D2.11.1	N.A.	TF352368	NM_072417.4	NP_504818.2	V 0.617001	N.A.	N.A.	gk238758|Substitution|Missense|Coding_exon, gk238759|Substitution|Missense|Coding_exon, gk561980|Substitution|N.A.|N.A., gk719851|Substitution|N.A.|N.A., gk586118|Substitution|Missense|Coding_exon, gk711314|Substitution|Missense|Coding_exon, gk911339|Substitution|Missense|Coding_exon, gk581489|Substitution|Missense|Coding_exon, gk897960|Substitution|Missense|Coding_exon, gk386979|Substitution|Missense|Coding_exon, gk733145|Substitution|Missense|Coding_exon, gk789232|Substitution|Missense|Coding_exon, gk452413|Substitution|Missense|Coding_exon, gk522992|Substitution|Missense|Coding_exon, gk962860|Tandem_duplication|N.A.|Coding_exon, gk963301|Tandem_duplication|N.A.|Coding_exon, gk963553|Tandem_duplication|N.A.|Coding_exon, gk963850|Tandem_duplication|N.A.|Coding_exon, gk964259|Tandem_duplication|N.A.|Coding_exon, gk964351|Tandem_duplication|N.A.|Coding_exon	N.A.		N.A.	ENSG00000168671 | Inparanoid;Panther;PhylomeDB, ENSG00000242515 | Panther;PhylomeDB;Hieranoid, ENSG00000242366 | Panther;PhylomeDB;Hieranoid, ENSG00000244122 | Panther;PhylomeDB;Hieranoid, ENSG00000167165 | Panther;PhylomeDB;Hieranoid, ENSG00000240224 | Panther;PhylomeDB;Hieranoid, ENSG00000197888 | Panther;PhylomeDB;Hieranoid, ENSG00000241119 | Panther;PhylomeDB;Hieranoid, ENSG00000244474 | Panther;PhylomeDB;Hieranoid, ENSG00000243135 | Panther;PhylomeDB;Hieranoid, ENSG00000156096 | Panther;PhylomeDB;Hieranoid, ENSG00000171234 | Panther;PhylomeDB;Hieranoid, ENSG00000196620 | Panther;PhylomeDB;Hieranoid, ENSG00000135220 | Panther;PhylomeDB;Hieranoid, ENSG00000109181 | Panther;PhylomeDB;Hieranoid, ENSG00000174607 | Panther;PhylomeDB;Hieranoid, ENSG00000135226 | Panther;PhylomeDB;Hieranoid, ENSG00000213759 | Panther;PhylomeDB;Hieranoid, ENSG00000145626 | Inparanoid;Panther;PhylomeDB, ENSG00000241635 | Panther;PhylomeDB;Hieranoid		N.A.	Is an ortholog of several human genes including UGT1A10 (UDP glucuronosyltransferase family 1 member A10)\; UGT1A8 (UDP glucuronosyltransferase family 1 member A8)\; and UGT3A2 (UDP glycosyltransferase family 3 member A2). Is predicted to have UDP-glycosyltransferase activity.		3.41556	2.08729	6.83112	4.17457	6.45161	5.6926	7.21063	10.6262	0.948767	7.59013	5.50285	4.74383	8.72865	5.88235	5.6926	2.8463	4.17457	4.17457	3.03605	0.189753				1				1
WBGene00013947	ZK228.4	V:18462787-18465426	ZK228.4	A5Z2W6, O46010, K8FDY8	A5Z2W6							1716					-0.0491885	2.44656	0.0455411	0.831012	0.927207	7.59575	4.50582	7.839	9.67086	5.02387	5.76961	0.974406		1162	UP	2.12557	2.44656	62.7353	2.36e-15	2.05e-13	7.59575	4.50582	7.839	1.45611	0.94332	2.075	4.45657	1	2285	UP	1.19537	2.44656	25.1654	5.26191e-07	5.89725e-06	9.67086	5.02387	5.76961	3.72322	1.83549	3.51404	2.25558	1			-0.979394	2.44656	12.8146	0.000343927	0.0199628	3.72322	1.83549	3.51404	1.45611	0.94332	2.075	2.02769			-259			1671		1			-0.800089	2.44656	11.7304	0.000614882	0.00265703	4.46842	4.0371	3.97754	10.3443	5.58561	6.91181	0.546503		1	880	UP	1.52239	2.44656	31.5086	1.9856e-08	8.63066e-08	4.46842	4.0371	3.97754	1.45611	0.94332	2.075	2.78987	1	330	1.34308	2.44656	31.8977	1.62509e-08	1.51943e-07	10.3443	5.58561	6.91181	3.72322	1.83549	3.51404	2.51762	1	294		Int						0		0	0	0	294	0	0	0		0.0091		-17.779		18.6244	46.7084		0	0.275114	0	0	2.14434	1.13543	134.243		0	0.0020005	0	0	0.0158075	0.00830826	37.763		141.13		0.301801	0	0	0	0	0	0	0	0	2.14434	134.243	0	0	0	0	0	0	0	0	2.89612	0	0	0	0	0	1.54446	0		CELE_ZK228.4	ZK228.4b.1, ZK228.4a.1, ZK228.4c.1	N.A.	TF316369	NM_001129606.1, NM_001276996.1, NM_075214.3	NP_507615.1, NP_001263925.1, NP_001123078.1	V 16.489519	N.A.	N.A.	gk963304|Deletion|N.A.|Coding_exon, tm10581|Deletion|N.A.|Coding_exon, gk262478|Substitution|Missense|Coding_exon, gk262479|Substitution|Missense|Coding_exon, gk849055|Substitution|Missense|Coding_exon, gk662963|Substitution|N.A.|Coding_exon, gk873229|Substitution|Missense|Coding_exon, gk325636|Substitution|Missense|Coding_exon, gk963271|Tandem_duplication|N.A.|Coding_exon, gk963292|Tandem_duplication|N.A.|Coding_exon, gk963480|Tandem_duplication|N.A.|Coding_exon, gk963489|Tandem_duplication|N.A.|Coding_exon, gk963637|Tandem_duplication|N.A.|Coding_exon, gk963809|Tandem_duplication|N.A.|Coding_exon, gk963970|Tandem_duplication|N.A.|Coding_exon, gk963971|Tandem_duplication|N.A.|Coding_exon	eri-1(Regulatory)		N.A.	N.A.		N.A.	Is involved in innate immune response.		4.08163	0.680272	8.5034	7.14286	6.46259	7.48299	6.80272	6.46259	1.70068	5.44218	7.14286	6.46259	5.78231	3.7415	6.46259	4.08163	3.7415	4.08163	2.04082	1.70068					1
WBGene00020569	lgc-32	X:672107-676413	T19D7.1	Q22588	Q22588					-88		1740			409	down	-1.31163	3.06753	27.1535	1.87921e-07	7.87965e-06	4.46464	2.47187	4.13767	9.46427	8.96287	8.45152	0.412006				0.0540115	3.06753	0.0423956	0.836868	0.920689	4.46464	2.47187	4.13767	1.99703	4.42463	4.20551	1.04206	1	2261	UP	1.25596	3.06753	25.4959	4.43326e-07	5.01933e-06	9.46427	8.96287	8.45152	3.66763	3.16242	4.63625	2.34415	1			-0.109675	3.06753	0.179662	0.671663	0.897131	3.66763	3.16242	4.63625	1.99703	4.42463	4.20551	1.07896			-260			1670		1			-0.20904	3.06753	0.750994	0.386162	0.537546	7.16888	9.169	8.31723	9.35212	9.7634	9.76996	0.853547		1	1145	UP	1.24268	3.06753	23.5456	1.21988e-06	4.24355e-06	7.16888	9.169	8.31723	1.99703	4.42463	4.20551	2.32001	1	331	1.34204	3.06753	29.1257	6.78315e-08	5.8244e-07	9.35212	9.7634	9.76996	3.66763	3.16242	4.63625	2.51916	1	390		Ubiq-low			SS			13.3333		1	55	36	390	4.87179	9.23077	14.1026		0.017		-20.62		9.82068	32.1518		1.2679	0.141853	4.19543	0	0.18634	0	0		0.280285	0.0251082	2.62856	0	0.0332441	0	0		54.7915		0.155613	0	0.729809	0	0.331019	10.3172	0	0	0	0.18634	0	0	0	0	0	0	0	5.55994	0	0	0	0	0	10.9151	18.679	0	7.91742		CELE_T19D7.1	T19D7.1.1	N.A.	N.A.	NM_075738.2	NP_508139.2	X -19.513901	fat content reduced	N.A.	gk963311|Deletion|N.A.|Coding_exon, gk963652|Deletion|N.A.|Coding_exon, gk269614|Substitution|Missense|Coding_exon, gk269618|Substitution|Missense|Coding_exon, gk269619|Substitution|N.A.|Coding_exon, gk269621|Substitution|Missense|Coding_exon, gk496794|Substitution|Missense|Coding_exon, gk602320|Substitution|Missense|Coding_exon, gk562655|Substitution|Missense|Coding_exon, gk912479|Substitution|Missense|Coding_exon, gk963725|Tandem_duplication|N.A.|Coding_exon	smo-1(Physical)		N.A.	N.A.		lgc-32 encodes a highly divergent member of the cys-loop ligand-gated ion channel (LGIC) superfamily\; lgc-32(RNAi) animals exhibit reduced fat content and microarray epxeriments indicate that lgc-32 expression is regulated in dauers and during aging.	Is predicted to contribute to extracellular ligand-gated ion channel activity.		4.87179	3.07692	4.87179	4.61538	5.64103	4.35897	10	11.7949	1.79487	6.66667	3.84615	4.35897	8.71795	6.15385	5.38462	2.5641	3.33333	2.5641	2.5641	2.82051								1
WBGene00010904	ugt-62	III:4537281-4540623	M88.1	Q21603	Q21603			132				1789			334	up	1.17562	5.48821	37.5948	8.70765e-10	5.72981e-08	60.7387	33.1769	47.3983	23.4291	20.9357	17.3533	2.28967		1109	UP	2.61835	5.48821	163.246	2.21e-37	1.34e-34	60.7387	33.1769	47.3983	8.02767	8.90324	6.26213	6.09295	1	2212	UP	1.41543	5.48821	52.3473	4.65041e-13	1.45102e-11	23.4291	20.9357	17.3533	7.0281	7.7235	8.35095	2.67149	1			-0.0272988	5.48821	0.01894	0.890539	0.972801	7.0281	7.7235	8.35095	8.02767	8.90324	6.26213	0.996098		582	-261			1669		1	461	up461	1.48948	5.48821	59.8547	1.02128e-14	3.04368e-13	61.6729	57.1037	45.0833	19.8908	21.1344	17.852	2.78308	54.62	1	277	UP	2.85872	5.48821	192.642	8.42625e-44	6.82937e-42	61.6729	57.1037	45.0833	8.02767	8.90324	6.26213	7.06505	1	332	1.34194	5.48821	47.2668	6.19529e-12	8.68468e-11	19.8908	21.1344	17.852	7.0281	7.7235	8.35095	2.54852	1	531		Int			SS			6.59134		0	19	0	531	3.57815	0	3.57815		0.0117		-20.705		11.8202	23.7755		0	1.47043	0.0842768	1.41611	0.432675	0	511.862		0	0.00286191	0.000163587	0.00275589	0.000840419	0	150.393		539.369		1.61307	0	21.6582	0	0.125784	0	3.67771	0	0	0.432675	511.862	0	0	0	0	0	0	0	0	0	0	0	0	0	0	0	0		CELE_M88.1	M88.1.1, M88.1.2	N.A.	N.A.	NM_065517.3	NP_497918.1	III -3.130312	cadmium hypersensitive, organism development variant, slow growth	N.A.	ok2663|Deletion|N.A.|Coding_exon, gk172954|Substitution|Missense|Coding_exon, gk172955|Substitution|Missense|Coding_exon, gk779168|Substitution|N.A.|N.A., gk929147|Substitution|N.A.|N.A., gk538104|Substitution|Missense|Coding_exon, gk874662|Substitution|Missense|Coding_exon, gk936662|Substitution|Missense|Coding_exon, gk721427|Substitution|Missense|Coding_exon, gk471740|Substitution|Missense|Coding_exon, gk835000|Substitution|Missense|Coding_exon, gk835001|Substitution|Missense|Coding_exon, gk455885|Substitution|Missense|Coding_exon, gk886619|Substitution|Missense|Coding_exon, gk364309|Substitution|Missense|Coding_exon	let-756(Genetic), akir-1(Physical)		N.A.	ENSG00000242515 | Inparanoid;Panther;OMA;PhylomeDB, ENSG00000242366 | Inparanoid;Panther;OMA;PhylomeDB, ENSG00000244122 | Inparanoid;Panther;OMA;PhylomeDB, ENSG00000167165 | Inparanoid;Panther;OMA;PhylomeDB, ENSG00000240224 | Inparanoid;Panther;OMA;PhylomeDB, ENSG00000197888 | Inparanoid;Panther;OMA;PhylomeDB, ENSG00000241119 | Inparanoid;Panther;OMA;PhylomeDB, ENSG00000135220 | Inparanoid;Panther;OMA;PhylomeDB, ENSG00000243135 | Inparanoid;Panther;OMA;PhylomeDB, ENSG00000171234 | Inparanoid;Panther;PhylomeDB;OrthoInspector;Roundup, ENSG00000109181 | Inparanoid;Panther;OMA;PhylomeDB, ENSG00000244474 | Inparanoid;Panther;OMA;PhylomeDB, ENSG00000135226 | Inparanoid;Panther;OMA;PhylomeDB, ENSG00000213759 | Inparanoid;Panther;OMA;PhylomeDB, ENSG00000156096 | Inparanoid;Panther;OMA;PhylomeDB, ENSG00000241635 | Inparanoid;Panther;OMA;PhylomeDB, ENSG00000168671 | ParaSite-Compara, ENSG00000145626 | ParaSite-Compara		N.A.	Is an ortholog of human UGT2B7 (UDP glucuronosyltransferase family 2 member B7). Is predicted to have UDP-glycosyltransferase activity.		3.38983	2.63653	8.85122	4.89642	5.08475	7.53296	6.21469	9.4162	1.12994	6.96798	6.96798	3.20151	6.02637	4.14313	4.33145	2.63653	4.7081	5.64972	4.7081	1.50659					1			1
WBGene00013008	clec-146	II:13590641-13593774	Y48E1B.9	B7WNB3, O18202	O18202							1754					-0.484969	5.27566	3.25748	0.0710985	0.236438	39.9284	30.8643	74.4705	54.5443	60.1149	73.4165	0.772366		1339	UP	1.27073	5.27566	21.2902	3.95e-06	4.11e-05	39.9284	30.8643	74.4705	17.4559	10.9032	33.0367	2.36601	1	2247	UP	1.29369	5.27566	22.4406	2.1674e-06	2.19414e-05	54.5443	60.1149	73.4165	29.7337	15.2575	35.9125	2.32469	1			-0.462001	5.27566	2.85628	0.0910176	0.442316	29.7337	15.2575	35.9125	17.4559	10.9032	33.0367	1.31774			-262			1666		1			0.850609	5.27566	10.068	0.00150868	0.00578741	93.451	112.143	145.755	61.6267	62.5007	69.2807	1.81662		1	341	UP	2.64989	5.27566	85.2938	2.57164e-20	3.12166e-19	93.451	112.143	145.755	17.4559	10.9032	33.0367	5.72268	1	335	1.33728	5.27566	23.9574	9.84896e-07	7.05347e-06	61.6267	62.5007	69.2807	29.7337	15.2575	35.9125	2.3906	1	189		Ubiq-low			SS			6.34921		0	28	0	189	14.8148	0	14.8148		0.0325		-21.593		41.4861	80.3439		4.31391	0.796408	13.9854	0.496115	0.524904	0	0		0.272983	0.0412212	2.28097	0.0252854	0.0267919	0	0		97.658		0.873661	2.3926	0	23.1821	0.183062	26.0986	0	0	3.6876	0.524904	0	0	0	3.21937	0	0	0	0	0	0	0	23.2531	0	0	0	0	14.243		CELE_Y48E1B.9	Y48E1B.9b.1, Y48E1B.9a.1	N.A.	N.A.	NM_001267473.1, NM_001267472.1	NP_001254402.1, NP_001254401.1	II 18.294580	N.A.	N.A.	gk963053|Deletion|N.A.|Coding_exon, gk159896|Substitution|N.A.|N.A., gk483412|Substitution|Missense|Coding_exon, gk485007|Substitution|Missense|Coding_exon, gk327833|Substitution|Missense|Coding_exon, gk482441|Substitution|Missense|Coding_exon, gk324722|Substitution|Missense|Coding_exon, gk962684|Tandem_duplication|N.A.|Coding_exon, gk963801|Tandem_duplication|N.A.|Coding_exon	dlg-1(Physical)		N.A.	N.A.		N.A.	Is predicted to have carbohydrate binding activity.		5.29101	1.5873	6.34921	4.7619	7.93651	5.29101	6.87831	6.87831	2.1164	7.40741	5.29101	0.529101	8.46561	8.99471	5.29101	4.7619	2.1164	5.29101	2.6455	2.1164								1
WBGene00000973	dhs-9	III:5364526-5368045	Y32H12A.3	Q9N538	Q9N538							1766					0.202148	7.37862	0.70721	0.400372	0.647251	205.383	116.585	362.087	190.414	168.897	201.089	1.22066		1229	UP	1.69534	7.37862	46.9587	7.25e-12	2.75e-10	205.383	116.585	362.087	62.5632	66.3137	74.369	3.36565	1	2235	UP	1.34387	7.37862	30.5321	3.28386e-08	4.52791e-07	190.414	168.897	201.089	77.2309	60.7347	87.0774	2.49019	1			-0.149323	7.37862	0.38654	0.534124	0.832937	77.2309	60.7347	87.0774	62.5632	66.3137	74.369	1.10724			-263			1665		1			0.214569	7.37862	0.807216	0.368945	0.520762	201.782	218.225	217.445	195.649	176.381	186.392	1.14152		1	746	UP	1.69883	7.37862	47.6772	5.02505e-12	3.0837e-11	201.782	218.225	217.445	62.5632	66.3137	74.369	3.13636	1	336	1.33494	7.37862	30.1227	4.05546e-08	3.58412e-07	195.649	176.381	186.392	77.2309	60.7347	87.0774	2.4814	1	319		Ubiq-Med						4.07524		0	5	0	319	1.5674	0	1.5674		0.0075		-13.246		22.2918	66.986		34.328	11.1632	29.733	54.6717	19.514	18.7201	102.127		0.145502	0.0430854	0.123618	0.253597	0.0778249	0.0744228	0.607427		818.449		12.0467	13.6178	23.4986	171.754	14.0206	58.8498	23.8101	124.973	14.0088	19.514	102.127	0	11.7221	45.267	7.3843	0	0	15.6145	14.245	25.7947	38.1403	24.6518	2.77506	0	0	4.98756	49.6466		CELE_Y32H12A.3	Y32H12A.3.1	N.A.	TF314146	NM_065745.3	NP_498146.1	III -1.789453	axon midline crossing variant, cord commissures fail to reach target, organism development variant, ventral cord patterning variant	N.A.	gk174570|Substitution|Missense|Coding_exon, gk653670|Substitution|N.A.|Coding_exon, gk582289|Substitution|Missense|Coding_exon, gk817445|Substitution|Missense|Coding_exon, gk962643|Tandem_duplication|N.A.|Coding_exon, gk963634|Tandem_duplication|N.A.|Coding_exon, gk963635|Tandem_duplication|N.A.|Coding_exon, gk964518|Tandem_duplication|N.A.|Coding_exon	clk-2(Genetic)		N.A.	ENSG00000157379 | OMA;Roundup;PhylomeDB;OrthoFinder;Hieranoid;OrthoInspector;Inparanoid;Panther;EnsEMBL-Compara;ParaSite-Compara		dhs-9 encodes a member of the short-chain dehydrogenases\/reductases family (SDR).	Is an ortholog of human DHRS1 (dehydrogenase\/reductase 1). Is expressed in the head. Is predicted to encode a protein with the following domains: Short-chain dehydrogenase\/reductase SDR and NAD(P)-binding domain superfamily.		6.26959	1.25392	5.95611	4.38871	6.58307	9.71787	5.32915	8.15047	1.88088	3.44828	7.83699	3.1348	4.70219	5.64263	6.26959	2.19436	3.76176	10.6583	2.19436	0.626959
WBGene00022782	ZK622.4	II:5292702-5293306	ZK622.4	Q95PW6	Q95PW6					-92		1729			367	down	-1.05589	2.9649	21.9108	2.85623e-06	8.78821e-05	14.255	6.61337	13.6994	27.0393	17.6926	24.1225	0.502041				0.316185	2.9649	1.75114	0.185733	0.365798	14.255	6.61337	13.6994	7.95471	6.15372	13.3114	1.26068	1	2272	UP	1.23176	2.9649	29.9411	4.45379e-08	6.02849e-07	27.0393	17.6926	24.1225	10.6983	6.70944	12.739	2.28397	1			-0.140307	2.9649	0.348209	0.555129	0.844485	10.6983	6.70944	12.739	7.95471	6.15372	13.3114	1.09945			-264			1663		1			-0.383096	2.9649	3.06217	0.0801344	0.162419	15.692	17.5815	21.5717	28.3574	19.5638	25.6415	0.745558		1	1329	UP	1.07686	2.9649	20.9917	4.61279e-06	1.49072e-05	15.692	17.5815	21.5717	7.95471	6.15372	13.3114	2.0002	1	338	1.31965	2.9649	34.3956	4.49739e-09	4.50485e-08	28.3574	19.5638	25.6415	10.6983	6.70944	12.739	2.44015	1	100		P						0		1	43	35	100	8	35	43		0.106		-16.608		62.9305	93.8639		1.60312	0.335403	0.424596	138.305	0.31959	0	5.8715		0.0110365	0.00228907	0.00289956	16.1681	0.00218091	0	0.0416455		495.199		0.367938	0	0	9.44536	0.449105	0.505209	188.528	200.326	85.5473	0.31959	5.8715	0	0	0	3.83967	0	0	0	0	0	0	0	0	0	0	0	0		CELE_ZK622.4	ZK622.4.1, ZK622.4.2	N.A.	N.A.	NM_062592.3	NP_494993.2	II -1.796867	N.A.	N.A.	gk963053|Deletion|N.A.|Coding_exon, gk930346|Substitution|N.A.|N.A., gk630113|Substitution|N.A.|N.A., gk703864|Substitution|N.A.|N.A., gk963388|Tandem_duplication|N.A.|Coding_exon, gk963801|Tandem_duplication|N.A.|Coding_exon, gk964235|Tandem_duplication|N.A.|Coding_exon	N.A.		N.A.	N.A.		N.A.	Is predicted to have metal ion binding activity.		6	6	9	5	3	2	2	7	1	5	2	4	4	7	7	0	12	8	4	6						1
WBGene00004236	ptr-22	V:18919221-18931379	Y80D3A.7	H1UBK7, H1UBK6	H1UBK7							1745					-0.601364	7.91494	7.39078	0.0065559	0.0467244	58.2442	68.1008	94.0794	94.2798	145.219	95.7262	0.657541		1146	UP	2.22555	7.91494	92.6897	6.12e-22	1.33e-19	58.2442	68.1008	94.0794	14.7446	16.6196	16.2243	4.63189	1	2256	UP	1.26768	7.91494	32.3113	1.31346e-08	1.93125e-07	94.2798	145.219	95.7262	32.7236	65.6426	44.2102	2.3512	1	28	up	-1.55923	7.91494	47.3071	6.06907e-12	2.44455e-09	32.7236	65.6426	44.2102	14.7446	16.6196	16.2243	2.99603			-265			1661		1			0.445639	7.91494	4.10308	0.042805	0.0982159	162.458	148.29	144.935	105.203	142.301	98.6859	1.31628		1	188	UP	3.31389	7.91494	188.966	5.34613e-43	4.1556e-41	162.458	148.29	144.935	14.7446	16.6196	16.2243	9.57551	1	340	1.30902	7.91494	34.3474	4.61011e-09	4.61427e-08	105.203	142.301	98.6859	32.7236	65.6426	44.2102	2.4281	1	888		H						1.57658		1	86	50	888	4.05405	5.63063	9.68468		0.5289		-15.937		0.987472	5.82658		0	0.400932	34.9801	0	0.54502	0	2.84172		0	0.01045	9.23524	0	0.014259	0	0.0790993		137.877		0.439823	0	0	0	0.540293	125.043	0	0	0	0.54502	2.84172	0	0	0	0	0	8.4675	0	0	0	0	0	0	0	0	0	0		CELE_Y80D3A.7	Y80D3A.7a.1, Y80D3A.7b.1	N.A.	TF331806	NM_001269906.1, NM_001269905.1	NP_001256834.1, NP_001256835.1	V 18.465200	body vacuole, intestinal vacuole, locomotion variant, molt defect, small	N.A.	gk963304|Deletion|N.A.|Coding_exon, gk263483|Substitution|Missense|Coding_exon, gk263487|Substitution|Missense|Coding_exon, gk263490|Substitution|Missense|Coding_exon, gk263493|Substitution|Missense|Coding_exon, gk263496|Substitution|Missense|Coding_exon, gk718588|Substitution|Missense|Coding_exon, gk407480|Substitution|Missense|Coding_exon, gk535878|Substitution|Missense|Coding_exon, gk603708|Substitution|Missense|Coding_exon, gk843034|Substitution|Missense|Coding_exon, gk326994|Substitution|Missense|Coding_exon, gk880623|Substitution|Missense|Coding_exon, gk497310|Substitution|Missense|Coding_exon, gk757699|Substitution|Missense|Coding_exon, gk761715|Substitution|Missense|Coding_exon, gk924507|Substitution|Missense|Coding_exon, gk937615|Substitution|Missense|Coding_exon, gk909854|Substitution|Missense|Coding_exon, gk411065|Substitution|Missense|Coding_exon, gk321571|Substitution|Missense|Coding_exon, gk454548|Substitution|Missense|Coding_exon, gk675465|Substitution|Missense|Coding_exon, gk501207|Substitution|Missense|Coding_exon, gk495600|Substitution|Missense|Coding_exon, gk962602|Tandem_duplication|N.A.|Coding_exon, gk963271|Tandem_duplication|N.A.|Coding_exon, gk963489|Tandem_duplication|N.A.|Coding_exon, gk963637|Tandem_duplication|N.A.|Coding_exon, gk963809|Tandem_duplication|N.A.|Coding_exon, gk964064|Tandem_duplication|N.A.|Coding_exon	N.A.		N.A.	ENSG00000182077 | Panther;PhylomeDB;EnsEMBL-Compara;TreeFam, ENSG00000244694 | Panther;PhylomeDB;EnsEMBL-Compara;TreeFam, ENSG00000165186 | Panther;PhylomeDB;EnsEMBL-Compara;TreeFam		ptr-22 encodes a nematode-specific member of the sterol sensing domain(SSD) proteins, distantly paralogous to Drosophila PATCHED (PTC) andhuman PTCH (OMIM:601309, mutated in basal cell nevus syndrome)\; PTR-22is weakly required for normal molting from L4 to adult stages\; PTR-22 isalso required for normal growth to full size and locomotion.	Is an ortholog of human PTCHD1 (patched domain containing 1)\; PTCHD3 (patched domain containing 3)\; and PTCHD4 (patched domain containing 4). Is involved in molting cycle.		3.26577	2.25225	5.74324	4.5045	5.85586	7.77027	8.10811	9.34685	1.35135	6.41892	5.63063	4.05405	8.33333	6.53153	4.16667	3.15315	3.82883	4.95495	3.15315	1.57658				1
WBGene00003692	nhr-102	V:15874093-15876408	T06C12.6	Q9XVJ1	Q9XVJ1							1691					-0.308999	3.7262	2.69607	0.100596	0.291375	6.48645	5.34769	10.5256	9.18584	8.02896	9.71038	0.830441				0.979446	3.7262	23.344	1.35e-06	1.57e-05	6.48645	5.34769	10.5256	4.15564	2.75336	4.4863	1.96219	1	2310	UP	1.09232	3.7262	32.4413	1.22848e-08	1.82243e-07	9.18584	8.02896	9.71038	4.92864	3.48233	4.38527	2.10415	1			-0.196128	3.7262	0.915313	0.338709	0.717095	4.92864	3.48233	4.38527	4.15564	2.75336	4.4863	1.12294		377	-266			1660		1	678	up678	1.08801	3.7262	35.0194	3.26429e-09	4.30874e-08	23.4451	21.2166	20.9504	10.542	9.70173	11.2151	2.08564	21.8707	1	360	UP	2.59129	3.7262	162.216	3.71175e-37	1.66678e-35	23.4451	21.2166	20.9504	4.15564	2.75336	4.4863	5.75782	1	341	1.30714	3.7262	46.5247	9.04702e-12	1.23717e-10	10.542	9.70173	11.2151	4.92864	3.48233	4.38527	2.45845	1	414		Ubiq-low						7.72947		1	63	43	414	4.83092	10.3865	15.2174		0.0093		-22.516		22.6087	50.5183		5.28285	1.72541	9.57174	25.9209	4.15972	46.5717	21.8712		0.0481043	0.0152181	0.0907	0.29065	0.0374939	0.679563	0.234588		391.833		0.249681	4.904	6.4168	34.6444	9.36066	10.527	22.0404	84.1268	0	4.15972	21.8712	40.087	40.4205	0	0	19.3717	16.1242	0	0	17.037	11.9278	0	16.0854	0	25.6693	2.66803	4.14161		CELE_T06C12.6	T06C12.6.1	CEOP5448	N.A.	NM_074566.4	NP_506967.1	V 9.050699	N.A.	drug hypersensitive, gene expression level reduced, slow development	tm1542|Deletion|N.A.|Coding_exon, gk256723|Substitution|Missense|Coding_exon, gk256724|Substitution|N.A.|Coding_exon, gk369524|Substitution|N.A.|Coding_exon, gk833060|Substitution|Missense|Coding_exon, gk611967|Substitution|Missense|Coding_exon, gk936903|Substitution|Missense|Coding_exon, gk963271|Tandem_duplication|N.A.|Coding_exon, gk964458|Tandem_duplication|N.A.|Coding_exon, gk964459|Tandem_duplication|N.A.|Coding_exon	comt-3(Physical)		N.A.	N.A.		nhr-102 encodes a nuclear receptor that is most highly conserved amongst nematode species.	Is predicted to have DNA-binding transcription factor activity\; sequence-specific DNA binding activity\; and zinc ion binding activity.		7.24638	1.69082	7.72947	5.31401	7.48792	6.76329	5.31401	7.00483	1.44928	4.83092	6.03865	2.41546	7.72947	5.31401	4.34783	3.1401	3.62319	3.86473	5.7971	2.89855
WBGene00000391	cdd-1	X:8208748-8211149	C47D2.2	Q22922	Q22922							1734					-0.945756	3.93809	23.7509	1.09644e-06	3.82517e-05	11.5072	7.5684	12.7694	23.5628	14.6049	22.744	0.522805				0.767889	3.93809	13.6594	0.000219143	0.00149453	11.5072	7.5684	12.7694	8.3335	5.72427	4.9352	1.67667	1	2267	UP	1.25097	3.93809	41.1721	1.39401e-10	2.92721e-09	23.5628	14.6049	22.744	9.41454	6.7248	9.47884	2.37768	1			-0.462671	3.93809	4.97873	0.0256609	0.246933	9.41454	6.7248	9.47884	8.3335	5.72427	4.9352	1.34882			-267			1658		1			0.70159	3.93809	13.8669	0.000196225	0.000978326	32.3861	35.6957	31.1699	23.8897	18.4193	20.6559	1.5763		1	397	UP	2.46956	3.93809	140.681	1.88949e-32	5.68214e-31	32.3861	35.6957	31.1699	8.3335	5.72427	4.9352	5.22571	1	343	1.3053	3.93809	44.829	2.15017e-11	2.85515e-10	23.8897	18.4193	20.6559	9.41454	6.7248	9.47884	2.45782	1	158		Ubiq-low						0		0	27	0	158	17.0886	0	17.0886		0.0105		-25.499		29.8109	78.875		4.99076	0.0350875	2.96409	11.058	0.0956233	0	24.0784		0.130542	0.000812458	0.0736275	0.343802	0.00221728	0	1.25778		197.641		0.0384911	0	7.87569	2.82102	0.154095	8.47756	11.8771	30.9469	9.07252	0.0956233	24.0784	0	0	43.7627	0	0	0	29.821	0	0	0	0	0	0	0	0	28.6197		tag-17, CELE_C47D2.2	C47D2.2.1	N.A.	TF314486	NM_076983.4	NP_509384.1	X -0.350194	egg shape variable	N.A.	ok390|Deletion|N.A.|Coding_exon, gk963311|Deletion|N.A.|Coding_exon, tm10615|Deletion|N.A.|Coding_exon, gk2691|Substitution|N.A.|N.A., gk286946|Substitution|Missense|Coding_exon, gk286947|Substitution|Missense|Coding_exon, gk286949|Substitution|Missense|Coding_exon, gk286952|Substitution|N.A.|N.A., gk286953|Substitution|N.A.|N.A., gk604591|Substitution|Missense|Coding_exon, gk886898|Substitution|Missense|Coding_exon, gk456937|Substitution|N.A.|N.A., gk445238|Substitution|N.A.|N.A., gk962707|Tandem_duplication|N.A.|Coding_exon, gk963732|Tandem_duplication|N.A.|Coding_exon, gk963896|Tandem_duplication|N.A.|Coding_exon, gk964193|Tandem_duplication|N.A.|Coding_exon, gk964194|Tandem_duplication|N.A.|Coding_exon, gk964260|Tandem_duplication|N.A.|Coding_exon	T23G5.3(Physical)		N.A.	ENSG00000158825 | Roundup;TreeFam;PhylomeDB;OrthoFinder;Hieranoid;OrthoInspector;Inparanoid;Panther;EnsEMBL-Compara;ParaSite-Compara		cdd-1 encodes a cytidine deaminase that contains a zinc-binding region\; CDD-1 exhibits deoxycytidine deaminase activity when expressed in vitro, and is able to bind AU-rich RNA sequences in vitro\; a cdd-1::lacZ reporter fusion is expressed at highest levels in early larvae and is seen predominantly in the intestine and pharynx.	Is an ortholog of human CDA (cytidine deaminase). Exhibits RNA binding activity and deoxycytidine deaminase activity. Is involved in RNA modification\; deoxycytidine catabolic process\; and uridine biosynthetic process. Is expressed in the intestine\; the pharynx\; and the tail.		2.53165	3.79747	7.59494	5.06329	10.1266	5.6962	6.96203	6.32911	0	3.16456	9.49367	4.43038	5.06329	8.86076	5.06329	2.53165	2.53165	5.6962	1.26582	3.79747
WBGene00007685	C18E9.5	II:8969980-8971964	C18E9.5	Q18091	Q18091							1699					-0.407757	3.75171	6.35641	0.0116958	0.0705234	13.7453	11.2054	12.3543	17.8714	14.0559	17.0137	0.762242				0.987112	3.75171	31.4346	2.06e-08	3.68e-07	13.7453	11.2054	12.3543	6.91413	5.53013	6.52647	1.96645	1	2302	UP	1.11915	3.75171	46.1356	1.10343e-11	2.7466e-10	17.8714	14.0559	17.0137	8.57656	5.81388	8.36951	2.15031	1			-0.275723	3.75171	2.40487	0.120958	0.492584	8.57656	5.81388	8.36951	6.91413	5.53013	6.52647	1.19974			-268			1657		1			0.163602	3.75171	1.07432	0.299972	0.448305	19.022	23.5344	18.658	19.9195	17.9304	17.9573	1.09689		1	723	UP	1.74182	3.75171	99.7022	1.77126e-23	2.70928e-22	19.022	23.5344	18.658	6.91413	5.53013	6.52647	3.22678	1	344	1.3025	3.75171	62.5855	2.55123e-15	5.16149e-14	19.9195	17.9304	17.9573	8.57656	5.81388	8.36951	2.45199	1	266		Ubiq-low						0		0	12	0	266	4.51128	0	4.51128		0.0347		-19.417		25.0553	70.2039		0.848354	1.06804	1.88212	0	2.59376	3.27474	16.3014		0.033772	0.0428925	0.0781406	0	0.110965	0.144302	1.68629		54.5245		1.00266	3.79307	2.14063	0	2.22944	0.750988	0	0	0	2.59376	16.3014	0	8.51615	0	0	3.99829	0	0	0	0	0	3.48426	0.950656	0	0	0	8.76317		CELE_C18E9.5	C18E9.5.1	N.A.	N.A.	NM_063510.6	NP_495911.3	II 0.942246	fat content reduced	N.A.	gk963053|Deletion|N.A.|Coding_exon, gk552660|Substitution|Missense|Coding_exon, gk687062|Substitution|Missense|Coding_exon, gk687976|Substitution|Missense|Coding_exon, gk656126|Substitution|Missense|Coding_exon, gk962682|Tandem_duplication|N.A.|Coding_exon, gk962798|Tandem_duplication|N.A.|Coding_exon, gk963801|Tandem_duplication|N.A.|Coding_exon	N.A.		N.A.	N.A.		N.A.	Is enriched in the intestine based on tiling array\; RNA-seq\; and proteomic studies. Is affected by several genes including daf-16\; daf-2\; and let-7 based on RNA-seq\; proteomic\; and microarray studies. Is affected by five chemicals including Rotenone\; Rifampin\; and Psoralens based on RNA-seq and microarray studies.		5.6391	3.38346	3.7594	9.02256	6.76692	6.76692	10.1504	3.00752	2.25564	5.6391	3.7594	6.01504	8.64662	6.39098	3.7594	2.63158	3.38346	6.01504	1.50376	1.50376
WBGene00015056	B0222.5	V:9152321-9154872	B0222.5	Q17457	Q17457												-0.46572	3.17702	3.15462	0.0757125	0.245636	4.94592	2.79249	5.93859	5.78671	5.51283	6.82091	0.754783				1.12406	3.17702	16.0716	6.1e-05	0.00047828	4.94592	2.79249	5.93859	2.37518	1.35189	2.55196	2.1782	1			1.14676	3.17702	18.5376	1.66584e-05	0.000141124	5.78671	5.51283	6.82091	3.45777	1.68414	3.34991	2.13387	1			-0.443022	3.17702	2.48074	0.115248	0.486618	3.45777	1.68414	3.34991	2.37518	1.35189	2.55196	1.35241			-269			1656		1			0.927257	3.17702	12.9514	0.000319688	0.00150524	14.293	13.163	10.1702	6.4987	6.89235	6.68284	1.87439		1	335	UP	2.66987	3.17702	87.7425	7.45542e-21	9.46489e-20	14.293	13.163	10.1702	2.37518	1.35189	2.55196	5.99236	1	345	1.29959	3.17702	23.7156	1.11675e-06	7.95067e-06	6.4987	6.89235	6.68284	3.45777	1.68414	3.34991	2.36391	1	369		P			SS			4.33604		1	32	32	369	0	8.67209	8.67209		0.5231		-8.579		77.4404	92.5841		4.20715	0.152002	23.384	51.1444	0.094793	0	0.905585		0.0555908	0.00190632	0.413847	1.77934	0.00118798	0	0.0114657		232.928		0.166747	0	0	4.59257	1.79692	79.1059	105.512	30.1414	0	0.094793	0.905585	3.84734	0	5.16209	1.60199	0	0	0	0	0	0	0	0	0	0	0	0		CELE_B0222.5	B0222.5.1	N.A.	TF318130	NM_072972.3	NP_505373.1	V 1.946769	N.A.	N.A.	gk242738|Substitution|N.A.|N.A., gk242739|Substitution|N.A.|N.A., gk242741|Substitution|Missense|Coding_exon, gk730380|Substitution|N.A.|N.A., gk396536|Substitution|N.A.|N.A., gk718534|Substitution|N.A.|N.A., gk839658|Substitution|N.A.|N.A., gk531170|Substitution|N.A.|N.A., gk447890|Substitution|N.A.|N.A., gk748344|Substitution|N.A.|N.A., gk724955|Substitution|N.A.|N.A., gk916608|Substitution|Missense|Coding_exon, gk539006|Substitution|Missense|Coding_exon, gk815519|Substitution|N.A.|Coding_exon, gk371580|Substitution|Missense|Coding_exon, gk414283|Substitution|Missense|Coding_exon, gk847311|Substitution|Missense|Coding_exon, gk791433|Substitution|Missense|Coding_exon, gk338555|Substitution|Missense|Coding_exon, gk962860|Tandem_duplication|N.A.|Coding_exon, gk963301|Tandem_duplication|N.A.|Coding_exon, gk963441|Tandem_duplication|N.A.|Coding_exon, gk963442|Tandem_duplication|N.A.|Coding_exon, gk964052|Tandem_duplication|N.A.|Coding_exon, gk964311|Tandem_duplication|N.A.|Coding_exon, gk964312|Tandem_duplication|N.A.|Coding_exon, gk964351|Tandem_duplication|N.A.|Coding_exon	N.A.		N.A.	N.A.		N.A.	Is predicted to have serine-type endopeptidase inhibitor activity.		3.79404	1.35501	7.31707	5.96206	4.33604	3.25203	2.43902	4.87805	1.08401	5.96206	5.42005	3.79404	6.77507	7.31707	6.77507	4.87805	7.58808	7.04607	1.62602	8.40108						1		1
WBGene00012185	W01F3.2	V:20660325-20662037	W01F3.2	O62390	O62390				561								-0.0856024	3.93807	0.0897032	0.764555	0.892619	8.25886	4.34324	14.7655	8.96416	7.29579	10.5278	1.02164		1223	UP	1.71385	3.93807	31.057	2.51e-08	4.35e-07	8.25886	4.34324	14.7655	2.08673	1.83156	4.17804	3.38024	1			1.21975	3.93807	17.4489	2.95129e-05	0.000235324	8.96416	7.29579	10.5278	4.61708	2.42227	4.76474	2.26936	1			-0.579702	3.93807	3.54443	0.0597456	0.369883	4.61708	2.42227	4.76474	2.08673	1.83156	4.17804	1.45796		847	-270			1655		1	176	up176	2.39447	3.93807	66.2412	3.9899e-16	1.40673e-14	38.355	53.2702	51.8116	9.105	8.31575	10.9038	5.06405	47.8123	1	87	UP	4.27222	3.93807	168.063	1.95956e-38	9.94141e-37	38.355	53.2702	51.8116	2.08673	1.83156	4.17804	17.7163	1	346	1.29805	3.93807	19.7217	8.95801e-06	5.4345e-05	9.105	8.31575	10.9038	4.61708	2.42227	4.76474	2.39955	1	307		Ubiq-low			SS			3.90879		0	58	0	307	18.8925	0	18.8925		0.0276		-15.216		62.9305	75.5416		0.432237	0	1.88291	0	0.0467464	0	1.13337		0.141115	0	1.1678	0	0.0135555	0	0.479856		7.7194		0	0	0	0	0.346587	3.04482	0	0	0	0.0467464	1.13337	0	0	0	3.14788	0	0	0	0	0	0	0	0	0	0	0	0		CELE_W01F3.2	W01F3.2.1	N.A.	TF344186	NM_075591.5	NP_507992.1	V 25.030550	N.A.	N.A.	gk963304|Deletion|N.A.|Coding_exon, gk267604|Substitution|N.A.|N.A., gk267606|Substitution|Missense|Coding_exon, gk267609|Substitution|Missense|Coding_exon, gk462154|Substitution|Missense|Coding_exon, gk474432|Substitution|Missense|Coding_exon, gk430169|Substitution|Missense|Coding_exon, gk764989|Substitution|Missense|Coding_exon, gk886040|Substitution|N.A.|Coding_exon, gk418030|Substitution|N.A.|N.A., gk955386|Substitution|Missense|Coding_exon, gk962705|Tandem_duplication|N.A.|Coding_exon, gk963271|Tandem_duplication|N.A.|Coding_exon, gk963489|Tandem_duplication|N.A.|Coding_exon, gk963809|Tandem_duplication|N.A.|Coding_exon, gk964176|Tandem_duplication|N.A.|Coding_exon	smo-1(Physical), dlg-1(Physical)		N.A.	N.A.		N.A.	Is predicted to have metalloendopeptidase activity.		6.51466	2.28013	4.88599	6.84039	5.21173	5.86319	5.53746	7.16612	1.9544	4.88599	4.56026	3.58306	9.12052	9.12052	4.56026	2.9316	5.21173	8.14332	0.977199	0.651466								1
WBGene00000067	act-5	III:13604412-13606066	T25C8.2	O45815	O45815				627								-0.18149	9.15346	0.505882	0.476927	0.710439	701.097	344.618	367.465	644.011	266.407	675.991	0.890804		1348	UP	1.24274	9.15346	23.2148	1.45e-06	1.67e-05	701.097	344.618	367.465	262.05	174.895	150.985	2.40365	1			1.01322	9.15346	15.5679	7.95966e-05	0.000565774	644.011	266.407	675.991	261.884	198.684	301.339	2.08215	1			-0.411012	9.15346	2.59226	0.107387	0.47168	261.884	198.684	301.339	262.05	174.895	150.985	1.29591			-271			1653		1			-0.0459393	9.15346	0.0326824	0.856538	0.914291	725.239	581.263	465.435	729.527	489.552	662.076	0.941941		1	774	UP	1.65655	9.15346	40.3979	2.07162e-10	1.09749e-09	725.239	581.263	465.435	262.05	174.895	150.985	3.01385	1	348	1.29147	9.15346	25.0649	5.54326e-07	4.16748e-06	729.527	489.552	662.076	261.884	198.684	301.339	2.46901	1	375		Int						5.06667		0	7	0	375	1.86667	0	1.86667		0.0237		-17.274		28.1626	65.156		19.4699	2.02577	6.35086	10.2675	10.8608	25.0552	1210.85		0.0153862	0.00157911	0.00496731	0.00805539	0.00852479	0.0198878	16.3562		1513.86		2.22227	6.39587	18.3156	86.571	4.6142	5.25706	10.9802	9.15485	0	10.8608	1210.85	0	43.1011	4.00269	6.9627	0	0	33.1961	0	2.33965	0	0	0	0	0	5.88933	53.1449		CELE_T25C8.2	T25C8.2.1, T25C8.2.2, T25C8.2.3	N.A.	N.A.	NM_067408.4	NP_499809.1	III 21.292030	apoptosis reduced, asymmetric cell division defective early emb, avoids bacterial lawn, cell membrane organization biogenesis variant, chromosome condensation variant, dead eggs laid, diakinesis progression during oogenesis variant, diplotene region organization variant, embryonic lethal, foraging behavior variant, germ cell compartment expansion variant, germ cell compartment multinucleate, germ cell compartment size variant, germline nuclear positioning variant, intestinal development variant, intestinal microvilli variant, L1 arrest, larval arrest, lethal, maternal sterile, meiotic progression during oogenesis variant, multiple nuclei oocyte, nuclei small, oocyte morphology variant, pathogen release reduced, pattern of transgene expression variant, protruding vulva, rachis narrow, receptor mediated endocytosis defective, sick, slow growth, sterile, transgene subcellular localization variant	lethal, pathogen release reduced	ok1397|Deletion|N.A.|Coding_exon, dt2017|Deletion|N.A.|Coding_exon, gk963552|Deletion|N.A.|Coding_exon, gk963904|Deletion|N.A.|Coding_exon, dt2019|Substitution|N.A.|Coding_exon, gk190794|Substitution|Missense|Coding_exon, gk190795|Substitution|Missense|Coding_exon, gk190798|Substitution|Missense|Coding_exon, gk774551|Substitution|Missense|Coding_exon, gk775325|Substitution|Missense|Coding_exon, gk787244|Substitution|Missense|Coding_exon, gk408125|Substitution|Missense|Coding_exon, gk815385|Substitution|Missense|Coding_exon, gk557184|Substitution|Missense|Coding_exon, gk741544|Substitution|Missense|Coding_exon, gk452197|Substitution|Missense|Coding_exon, gk963715|Tandem_duplication|N.A.|Coding_exon, gk963887|Tandem_duplication|N.A.|Coding_exon	wts-1(Regulatory), clic-1(Regulatory), chc-1(Regulatory), act-4(Physical), cls-2(Physical), act-3(Physical), act-2(Physical), act-1(Physical), erm-1(Physical), cdc-42(Physical), dlg-1(Physical), let-413(Physical), lgl-1(Physical), par-3(Physical), ced-3(Physical)		Moyamoya disease | DOID:13099 | By Orthology,thoracic aortic aneurysm | DOID:14004 | By Orthology,congenital fiber-type disproportion | DOID:0080102 | By Orthology,atrial heart septal defect 5 | DOID:0110110 | By Orthology,hypertrophic cardiomyopathy 11 | DOID:0110317 | By Orthology,dilated cardiomyopathy 1R | DOID:0110456 | By Orthology,nemaline myopathy 3 | DOID:0110927 | By Orthology	ENSG00000107796 | ParaSite-Compara, ENSG00000163017 | ParaSite-Compara, ENSG00000143632 | ParaSite-Compara, ENSG00000159251 | ParaSite-Compara		act-5 encodes an ortholog of human cytoplasmic actin\; act-5 is required for formation of the terminal web and microvilli on the apical surface of intestinal cells\; act-5 also plays a role in mediating non-lytic exit of intracellular parasites from the intestine\; act-5 is expressed only in intestinal cells and in the excretory cell\; in the intestine, ACT-5 localizes to microvilli and the terminal web.	Is an ortholog of several human genes including ACTA1 (actin alpha 1, skeletal muscle)\; ACTA2 (actin alpha 2, smooth muscle)\; and ACTG2 (actin gamma 2, smooth muscle). Is predicted to have ATP binding activity. Is involved in several processes, including larval feeding behavior\; microvillus assembly\; and nematode larval development. Localizes to the microvillar actin bundle and terminal web. Is expressed in several tissues, including the alimentary system\; the excretory cell\; and the gonad. Human ortholog(s) of this gene are implicated in several diseases, including artery disease (multiple)\; intrinsic cardiomyopathy (multiple)\; and myopathy (multiple).		4.8	2.93333	5.06667	5.33333	7.73333	5.86667	8	6.66667	1.06667	3.46667	7.46667	4	6.4	6.66667	2.4	3.73333	5.06667	7.73333	4.26667	1.33333					1
WBGene00009243	F29C6.1	I:10579413-10580799	F29C6.1	Q1ZXT0, G5ECA2	G5ECA2					-102		1671			402	down	-1.26202	5.56376	49.3183	2.17619e-12	2.03704e-10	27.6714	43.6761	42.7761	95.7906	90.4765	81.8245	0.425689				0.412361	5.56376	5.15994	0.0231137	0.07629	27.6714	43.6761	42.7761	28.158	28.216	29.6991	1.32589	1	2330	UP	1.00462	5.56376	31.9312	1.59727e-08	2.30771e-07	95.7906	90.4765	81.8245	41.0601	43.7897	50.6833	1.97805	1			-0.669756	5.56376	13.703	0.00021411	0.0149003	41.0601	43.7897	50.6833	28.158	28.216	29.6991	1.57463			-272			1652		1			-0.597391	5.56376	11.4999	0.000695983	0.00296222	59.2843	81.8432	75.1838	121.536	110.875	96.791	0.657078		1	1012	UP	1.36249	5.56376	55.7942	8.04699e-14	5.82574e-13	59.2843	81.8432	75.1838	28.158	28.216	29.6991	2.51311	1	349	1.29013	5.56376	52.1249	5.2079e-13	8.19212e-12	121.536	110.875	96.791	41.0601	43.7897	50.6833	2.42894	1	208		Ubiq-low						23.8095		0	37	0	208	17.7885	0	17.7885		0.0161		-20.327		37.1113	76.2368		2.89928	2.93041	23.5379	0	0.133349	0	1.94798		0.101552	0.102755	2.97533	0	0.00425823	0	0.066031		158.748		3.06924	0	1.2481	12.7476	1.78059	64.8637	0	0	0	0.133349	1.94798	0	0	0	0	0	3.26485	0	0	0	0	0	2.02499	0	0	0	67.6675		CELE_F29C6.1	F29C6.1a.1, F29C6.1b.1	N.A.	TF343266	NM_001047196.3, NM_001047195.3	NP_001040661.1, NP_001040660.1	I 5.055948	germ cell compartment morphology variant, gonad morphology variant, maternal sterile, multiple nuclei oocyte, nuclear appearance variant, nuclei enlarged	N.A.	gk455678|Substitution|Missense|Coding_exon, gk319029|Substitution|Missense|Coding_exon, h15824|Substitution|Missense|Coding_exon, gk962706|Tandem_duplication|N.A.|Coding_exon, gk962858|Tandem_duplication|N.A.|Coding_exon, gk963849|Tandem_duplication|N.A.|Coding_exon, gk963902|Tandem_duplication|N.A.|Coding_exon	N.A.		N.A.	N.A.		N.A.	Is enriched in the PLM\; the germ line\; the hypodermis\; and the pharyngeal muscle cell based on tiling array\; RNA-seq\; and proteomic studies. Is affected by several genes including daf-2\; dpy-10\; and clk-1 based on RNA-seq and microarray studies. Is affected by nine chemicals including Rotenone\; Alovudine\; and stavudine based on RNA-seq and microarray studies.		1.44231	1.44231	11.5385	8.17308	11.0577	7.21154	5.28846	4.32692	0.961538	7.69231	6.73077	4.32692	3.36538	6.25	4.32692	2.88462	2.40385	6.25	4.32692	0
WBGene00015101	rpia-1	III:7123128-7124335	B0280.3	P41994	P41994												-0.319421	5.91947	3.04405	0.0810334	0.255236	56.6633	33.3813	61.4433	64.2895	52.3158	67.7656	0.821647				0.507176	5.91947	7.42349	0.00643778	0.0271189	56.6633	33.3813	61.4433	32.7395	40.0663	31.5648	1.45144	1			0.879083	5.91947	22.7461	1.84874e-06	1.89027e-05	64.2895	52.3158	67.7656	38.1153	25.8775	37.694	1.81312	1			0.0524852	5.91947	0.0798857	0.777452	0.938381	38.1153	25.8775	37.694	32.7395	40.0663	31.5648	0.974286			-273			1651		1			0.323857	5.91947	3.17113	0.0749505	0.153836	99.2514	97.3816	105.757	88.9725	72.802	84.6653	1.22703		1	840	UP	1.56044	5.91947	68.9128	1.02915e-16	9.43414e-16	99.2514	97.3816	105.757	32.7395	40.0663	31.5648	2.89727	1	350	1.28907	5.91947	48.2645	3.72425e-12	5.34587e-11	88.9725	72.802	84.6653	38.1153	25.8775	37.694	2.42352	1	251		Ubiq-low						0		0	17	0	251	6.77291	0	6.77291		0.0246		-22.664		39.3761	80.3439		8.49408	49.5995	14.1479	6.68589	2.32703	15.3891	12.6067		0.0843034	0.8315	0.148765	0.0651873	0.0217636	0.163956	0.130446		307.928		52.7149	0	6.86791	3.52418	11.4185	24.7461	9.19718	11.2617	6.65769	2.32703	12.6067	19.0997	0	0	7.1715	3.26401	21.5512	19.979	6.75676	8.97943	40.0922	0	22.4707	0	0	17.2414	0		CELE_B0280.3	B0280.3.1, B0280.3.2	N.A.	TF105758	NM_066155.5	NP_498556.1	III -0.789407	fat content reduced, locomotion variant	lethal, sterile	tm6761|Deletion|N.A.|Coding_exon, tm6850|Deletion|N.A.|Coding_exon, tm7117|Deletion|N.A.|Coding_exon, gk177877|Substitution|Missense|Coding_exon, gk177878|Substitution|Missense|Coding_exon, gk177879|Substitution|Missense|Coding_exon, gk381243|Substitution|Missense|Coding_exon, gk486290|Substitution|Missense|Coding_exon, gk524652|Substitution|Missense|Coding_exon, gk464729|Substitution|Missense|Coding_exon, gk315479|Substitution|Missense|Coding_exon, gk570375|Substitution|Missense|Coding_exon, gk785325|Substitution|N.A.|N.A., gk963887|Tandem_duplication|N.A.|Coding_exon, gk964518|Tandem_duplication|N.A.|Coding_exon	rpia-1(Physical), rpia-1(Physical), gst-15(Physical), mcm-6(Physical)		N.A.	ENSG00000153574 | OMA;Roundup;PhylomeDB;OrthoFinder;Hieranoid;OrthoInspector;Inparanoid;Panther;EnsEMBL-Compara;ParaSite-Compara		N.A.	Is an ortholog of human RPIA (ribose 5-phosphate isomerase A). Is predicted to have ribose-5-phosphate isomerase activity. Is expressed in head neurons\; tail neurons\; the intestine\; and the nerve ring.		3.18725	1.19522	7.17131	5.9761	5.57769	8.36653	6.77291	7.96813	1.19522	4.38247	7.56972	2.78884	6.3745	3.98406	3.18725	5.57769	4.78088	9.96016	0.398406	3.58566
WBGene00007958	C35C5.9	X:11536575-11537124	C35C5.9	Q93333	Q93333							1757					-0.410204	3.69073	2.85736	0.0909567	0.274718	23.1439	16.884	41.6704	35.0536	28.7252	38.4658	0.799047				1.1217	3.69073	19.2546	1.14e-05	0.000107005	23.1439	16.884	41.6704	12.493	8.8426	15.5307	2.21607	1	2244	UP	1.30553	3.69073	27.8614	1.30323e-07	1.62348e-06	35.0536	28.7252	38.4658	12.9031	10.0553	20.1524	2.37167	1			-0.22638	3.69073	0.781851	0.376576	0.742044	12.9031	10.0553	20.1524	12.493	8.8426	15.5307	1.16938			-275			1649		1			0.647449	3.69073	7.2299	0.00716992	0.021949	35.3001	58.2691	62.2856	36.7382	28.4317	35.6933	1.54521		1	515	UP	2.15627	3.69073	69.2704	8.5847e-17	7.90221e-16	35.3001	58.2691	62.2856	12.493	8.8426	15.5307	4.22757	1	352	1.28244	3.69073	26.8967	2.1462e-07	1.73418e-06	36.7382	28.4317	35.6933	12.9031	10.0553	20.1524	2.33963	1	40		Ubiq-low						0		0	9	0	40	22.5	0	22.5		0.0215				47.8752	93.8639		0	0	2.74193	0	0	12.9575	0		0	0	0.211609	0	0	4.72569	0		17.391		0	0	0	0	0	5.7491	0	0	0	0	0	0	0	0	0	0	4.82686	0	0	1.91723	0	0	0	0	0	0	4.89778		CELE_C35C5.9	C35C5.9.1, C35C5.9.2	N.A.	N.A.	NM_077526.7	NP_509927.2	X 4.351569	N.A.	N.A.	gk963311|Deletion|N.A.|Coding_exon, gk294389|Substitution|N.A.|N.A., gk819021|Substitution|Missense|Coding_exon, h14294|Substitution|N.A.|N.A., gk962707|Tandem_duplication|N.A.|Coding_exon, gk963810|Tandem_duplication|N.A.|Coding_exon, gk963816|Tandem_duplication|N.A.|Coding_exon, gk963817|Tandem_duplication|N.A.|Coding_exon, gk964028|Tandem_duplication|N.A.|Coding_exon, gk964029|Tandem_duplication|N.A.|Coding_exon, gk964260|Tandem_duplication|N.A.|Coding_exon	N.A.		N.A.	N.A.		N.A.	Is enriched in dopaminergic neurons\; the cephalic sheath cell\; the hypodermis\; and the intestine based on tiling array and microarray studies. Is affected by several genes including daf-16\; daf-2\; and let-60 based on microarray and RNA-seq studies. Is affected by fifteen chemicals including aldicarb\; Tunicamycin\; and manganese chloride based on microarray and RNA-seq studies.		22.5	5	10	7.5	2.5	10	10	0	5	2.5	5	2.5	2.5	5	2.5	0	5	0	2.5	0
WBGene00009432	cld-9	V:13749181-13751891	F35E12.8	E0AHD6, G5EFQ6	G5EFQ6			94	54						264	up	1.59505	3.21518	72.4495	1.71362e-17	2.53083e-15	9.95053	8.72658	7.34932	2.24728	3.67899	2.6071	3.04996		1196	UP	1.87233	3.21518	87.6341	7.88e-21	1.43e-18	9.95053	8.72658	7.34932	2.24414	3.24387	1.78775	3.57714	1			0.497145	3.21518	6.36441	0.0116432	0.0401143	2.24728	3.67899	2.6071	1.99737	2.22385	1.86029	1.40317	1			0.219864	3.21518	1.08858	0.296786	0.681445	1.99737	2.22385	1.86029	2.24414	3.24387	1.78775	0.835858		586	-276			1647		1	455	up455	1.51013	3.21518	70.3894	4.86819e-17	1.93736e-15	15.238	14.6122	11.4625	4.35232	5.76307	4.62285	2.8031	13.7709	1	373	UP	2.56555	3.21518	165.214	8.21382e-38	3.92727e-36	15.238	14.6122	11.4625	2.24414	3.24387	1.78775	5.67814	1	354	1.27529	3.21518	43.7544	3.72276e-11	4.79951e-10	4.35232	5.76307	4.62285	1.99737	2.22385	1.86029	2.42345	1	506		Int			SS			7.11462		0	31	0	506	6.12648	0	6.12648		0.1676		-5.454		28.7423	36.932		0	0	0.311678	0	0.0666334	5.23958	27.7641		0	0	0.00942472	0	0.00200008	0.186181	4.94208		43.3622		0	1.44044	0	0	0.465184	0	0	0	0	0.0666334	27.7641	0	13.6258	0	0	0	0	0	0	0	0	0	0	0	0	0	0		CELE_F35E12.8	F35E12.8b.1, F35E12.8a.1	N.A.	TF315594	NM_001269615.1, NM_001269614.1	NP_001256543.1, NP_001256544.1	V 5.586570	chemical hypersensitive	N.A.	ok2220|Deletion|N.A.|Coding_exon, gk252309|Substitution|Missense|Coding_exon, gk252312|Substitution|Missense|Coding_exon, gk252313|Substitution|Missense|Coding_exon, gk555845|Substitution|Missense|Coding_exon, gk812655|Substitution|Missense|Coding_exon, gk365492|Substitution|Missense|Coding_exon, gk776106|Substitution|Missense|Coding_exon, gk818891|Substitution|Missense|Coding_exon, gk666742|Substitution|Missense|Coding_exon, gk585389|Substitution|Missense|Coding_exon, gk911357|Substitution|Missense|Coding_exon, gk614545|Substitution|Missense|Coding_exon, gk504419|Substitution|Missense|Coding_exon, gk506185|Substitution|Missense|Coding_exon, gk336202|Substitution|Missense|Coding_exon, gk472838|Substitution|Missense|Coding_exon, gk833600|Substitution|Missense|Coding_exon, gk746008|Substitution|Missense|Coding_exon, gk813148|Substitution|Missense|Coding_exon, h7037|Substitution|Missense|Coding_exon, gk963271|Tandem_duplication|N.A.|Coding_exon, gk963301|Tandem_duplication|N.A.|Coding_exon, gk963706|Tandem_duplication|N.A.|Coding_exon, gk964458|Tandem_duplication|N.A.|Coding_exon, gk964459|Tandem_duplication|N.A.|Coding_exon	N.A.		N.A.	N.A.		N.A.	Is involved in innate immune response.		0.988142	0.988142	4.34783	3.55731	2.17391	6.52174	5.13834	8.49802	0.592885	6.917	6.32411	4.54545	12.8458	11.0672	7.50988	4.34783	4.94071	5.92885	1.97628	0.790514					1			1
WBGene00008741	ctsa-1.2	II:11739358-11742810	F13D12.6	P52715	P52715				569								0.125702	8.80516	0.249226	0.61762	0.809184	464.247	316.128	297.064	374.173	190.225	427.663	1.08606		1249	UP	1.57179	8.80516	37.4195	9.53e-10	2.19e-08	464.247	316.128	297.064	143.99	102.186	119.744	2.94446	1			1.0084	8.80516	15.7838	7.10091e-05	0.00051143	374.173	190.225	427.663	156.499	150.089	180.236	2.03782	1			-0.437687	8.80516	3.02475	0.0820027	0.419881	156.499	150.089	180.236	143.99	102.186	119.744	1.33041			-277			1646		1			-0.656715	8.80516	6.76826	0.0092793	0.0273119	199.178	304.131	218.566	393.633	349.458	436.523	0.611958		1	1349	UP	1.05602	8.80516	17.1805	3.39903e-05	9.71819e-05	199.178	304.131	218.566	143.99	102.186	119.744	1.97276	1	355	1.27505	8.80516	25.0754	5.51325e-07	4.15196e-06	393.633	349.458	436.523	156.499	150.089	180.236	2.42308	1	454		Int			SS			0		0	13	0	454	2.86344	0	2.86344		0.0257		-6.18		47.3692	52.7929		8.16476	0.731988	1.69124	2.95473	1.46264	12.6058	1676.45		0.00481443	0.000429741	0.000993465	0.00173695	0.000859064	0.00745268	60.7161		1830.05		0.802993	3.76112	0	11.1916	1.20878	2.22687	1.82134	7.99552	0	1.46264	1676.45	0	32.7822	0	19.1279	0	0.988852	3.44106	25.5259	0	16.0036	10.8566	0	0	0	0	14.4038		CELE_F13D12.6	F13D12.6.1, F13D12.6.2	N.A.	TF323769	NM_064106.5	NP_496507.1	II 4.024690	dauer constitutive, fat content reduced, organism hypertonic lethality increased	N.A.	gk963053|Deletion|N.A.|Coding_exon, gk963539|Deletion|N.A.|Coding_exon, tm7051|Deletion|N.A.|Coding_exon, tm4560|Deletion|N.A.|N.A., gk155773|Substitution|Missense|Coding_exon, gk155774|Substitution|Missense|Coding_exon, gk155776|Substitution|Missense|Coding_exon, gk155777|Substitution|Missense|Coding_exon, gk628755|Substitution|N.A.|N.A., gk739455|Substitution|Missense|Coding_exon, gk883260|Substitution|Missense|Coding_exon, gk446325|Substitution|Missense|Coding_exon, gk916927|Substitution|Missense|Coding_exon, gk675748|Substitution|Missense|Coding_exon, gk667567|Substitution|Missense|Coding_exon, gk879619|Substitution|Missense|Coding_exon, gk634679|Substitution|Missense|Coding_exon, gk862512|Substitution|Missense|Coding_exon, gk429996|Substitution|Missense|Coding_exon, gk558115|Substitution|Missense|Coding_exon, gk962684|Tandem_duplication|N.A.|Coding_exon, gk963801|Tandem_duplication|N.A.|Coding_exon	atp-2(Physical), scc-1(Physical), rrc-1(Physical), smo-1(Physical), alg-1(Physical)		N.A.	ENSG00000064601 | Roundup;PhylomeDB;OrthoFinder;OrthoInspector;Inparanoid;Panther;ParaSite-Compara		F13D12.6 is orthologous to the human gene SIMILAR TO PROTECTIVE PROTEIN FOR BETA-GALACTOSIDASE (GALACTOSIALIDOSIS) (PPGB\; OMIM:256540), which when mutated leads to disease.	Is an ortholog of human CTSA (cathepsin A). Is predicted to have serine-type carboxypeptidase activity. Is expressed in the intestine.		2.64317	2.42291	4.62555	4.18502	3.96476	7.04846	3.52423	8.14978	2.20264	4.40529	7.48899	5.28634	7.70925	7.26872	7.70925	3.74449	4.18502	8.59031	2.42291	2.42291					1			1
WBGene00017315	ugt-36	V:7167009-7169281	F09G2.6	O17401	O17401							1830					-0.636274	4.19953	12.6914	0.00036735	0.00515608	9.16488	10.6989	16.4367	16.7509	20.5496	17.9283	0.657275		1181	UP	1.98932	4.19953	99.9152	1.59e-23	4.15e-21	9.16488	10.6989	16.4367	3.0337	3.70852	2.50964	3.92359	1	2171	UP	1.64263	4.19953	80.3448	3.14457e-19	3.07336e-17	16.7509	20.5496	17.9283	4.60107	6.81951	6.66622	3.05354	1			-0.982957	4.19953	24.5664	7.17916e-07	0.000142426	4.60107	6.81951	6.66622	3.0337	3.70852	2.50964	1.95494			-278			1644		1			-0.457856	4.19953	6.60333	0.0101788	0.0296184	8.45935	11.8164	10.9004	12.3663	16.0449	14.9153	0.719562		1	689	UP	1.79791	4.19953	82.4756	1.0698e-19	1.24082e-18	8.45935	11.8164	10.9004	3.0337	3.70852	2.50964	3.36971	1	357	1.27281	4.19953	48.8247	2.79895e-12	4.07042e-11	12.3663	16.0449	14.9153	4.60107	6.81951	6.66622	2.39548	1	533		Ubiq-low						2.25141		0	16	0	533	3.00188	0	3.00188		0.0014		-13.882		10.2113	13.4955		0	0.0827172	3.09678	0.658319	0.180482	0	0.890538		0	0.0171395	1.70899	0.15488	0.0381702	0	0.221621		18.9376		0	0	0	0	0.0543261	12.5	1.70969	0	0	0.180482	0.890538	0	0	0	0	3.60264	0	0	0	0	0	0	0	0	0	0	0		CELE_F09G2.6	F09G2.6.1	N.A.	TF352368	NM_072419.2	NP_504820.2	V 0.619846	N.A.	N.A.	gk963205|Deletion|N.A.|Coding_exon, gk238770|Substitution|Missense|Coding_exon, gk562565|Substitution|Missense|Coding_exon, gk497734|Substitution|Missense|Coding_exon, gk497735|Substitution|Missense|Coding_exon, gk497736|Substitution|Missense|Coding_exon, gk733146|Substitution|Missense|Coding_exon, gk476254|Substitution|Missense|Coding_exon, gk901758|Substitution|Missense|Coding_exon, gk515579|Substitution|Missense|Coding_exon, gk699569|Substitution|Missense|Coding_exon, gk404043|Substitution|Missense|Coding_exon, gk642305|Substitution|Missense|Coding_exon, gk855575|Substitution|N.A.|Coding_exon, gk502267|Substitution|N.A.|N.A., gk962860|Tandem_duplication|N.A.|Coding_exon, gk963301|Tandem_duplication|N.A.|Coding_exon, gk963553|Tandem_duplication|N.A.|Coding_exon, gk963850|Tandem_duplication|N.A.|Coding_exon, gk964042|Tandem_duplication|N.A.|Coding_exon, gk964259|Tandem_duplication|N.A.|Coding_exon, gk964351|Tandem_duplication|N.A.|Coding_exon	N.A.		N.A.	ENSG00000168671 | Inparanoid;Panther;PhylomeDB, ENSG00000242515 | Panther;PhylomeDB;Hieranoid, ENSG00000242366 | Panther;PhylomeDB;Hieranoid, ENSG00000244122 | Panther;PhylomeDB;Hieranoid, ENSG00000167165 | Panther;PhylomeDB;Hieranoid, ENSG00000240224 | Panther;PhylomeDB;Hieranoid, ENSG00000197888 | Panther;PhylomeDB;Hieranoid, ENSG00000241119 | Panther;PhylomeDB;Hieranoid, ENSG00000244474 | Panther;PhylomeDB;Hieranoid, ENSG00000243135 | Panther;PhylomeDB;Hieranoid, ENSG00000156096 | Panther;PhylomeDB;Hieranoid, ENSG00000171234 | Panther;PhylomeDB;Hieranoid, ENSG00000135220 | Panther;PhylomeDB;Hieranoid, ENSG00000109181 | Panther;PhylomeDB;Hieranoid, ENSG00000196620 | Panther;PhylomeDB;Hieranoid, ENSG00000174607 | Panther;PhylomeDB;Hieranoid, ENSG00000135226 | Panther;PhylomeDB;Hieranoid, ENSG00000213759 | Panther;PhylomeDB;Hieranoid, ENSG00000145626 | Inparanoid;Panther;PhylomeDB, ENSG00000241635 | Panther;PhylomeDB;Hieranoid		N.A.	Is an ortholog of several human genes including UGT1A10 (UDP glucuronosyltransferase family 1 member A10)\; UGT1A8 (UDP glucuronosyltransferase family 1 member A8)\; and UGT3A2 (UDP glycosyltransferase family 3 member A2). Is predicted to have UDP-glycosyltransferase activity.		2.81426	2.43902	6.94184	5.25328	4.50281	6.37899	6.94184	11.257	0.750469	7.50469	6.00375	3.56473	8.25516	5.62852	6.00375	2.81426	5.62852	3.00188	3.37711	0.938086
WBGene00016333	C32F10.8	I:5822977-5826148	C32F10.8	O01685, Q86GU3	O01685												-0.341644	7.71079	3.92552	0.0475585	0.183444	129.479	84.0399	125.368	153.023	114.039	155.018	0.802898				0.759006	7.71079	19.0393	1.28e-05	0.000117871	129.479	84.0399	125.368	66.977	57.1938	76.3876	1.68972	1			0.893564	7.71079	26.4824	2.65953e-07	3.13391e-06	153.023	114.039	155.018	85.3083	56.7681	88.456	1.83089	1			-0.207087	7.71079	1.43053	0.231678	0.622994	85.3083	56.7681	88.456	66.977	57.1938	76.3876	1.14945			-279			1642		1			-0.419678	7.71079	5.91652	0.0149996	0.0410828	110.072	146.346	142.197	189.122	165.87	192.674	0.727845		1	1351	UP	1.05543	7.71079	36.4204	1.59028e-09	7.77715e-09	110.072	146.346	142.197	66.977	57.1938	76.3876	1.98753	1	359	1.26802	7.71079	52.5067	4.28778e-13	6.80923e-12	189.122	165.87	192.674	85.3083	56.7681	88.456	2.37566	1	504		Ubiq-Med						0		0	26	0	504	5.15873	0	5.15873		0.0181		-8.901		16.8411	45.7504		83.759	144.495	44.7051	67.2539	108.16	72.3649	87.2524		0.159775	0.31175	0.079365	0.124375	0.216393	0.135104	0.167555		2043.88		147.415	92.6606	62.8851	57.5035	38.8757	41.949	47.6898	143.266	35.7988	108.16	87.2524	184.925	9.7218	0	101.51	119.397	71.8137	84.8166	23.2822	118.679	106.301	95.4814	112.635	72.5271	6.99007	54.9479	17.3931		CELE_C32F10.8	C32F10.8b.1, C32F10.8b.2, C32F10.8b.3, C32F10.8b.4, C32F10.8a.1, C32F10.8a.2, C32F10.8a.3, C32F10.8a.4	N.A.	TF300839	NM_001025850.4, NM_001025851.2	NP_001021022.1, NP_001021021.1	I 0.465566	embryonic lethal, larval arrest, slow growth, sterile progeny	N.A.	tm2997|Deletion|N.A.|Coding_exon, gk111842|Substitution|N.A.|N.A., gk111843|Substitution|Missense|Coding_exon, gk111844|Substitution|Missense|Coding_exon, gk111845|Substitution|Missense|Coding_exon, gk111847|Substitution|Missense|Coding_exon, gk111848|Substitution|N.A.|N.A., gk860854|Substitution|Missense|Coding_exon, gk576954|Substitution|Missense|Coding_exon, gk666385|Substitution|Missense|Coding_exon, gk693420|Substitution|N.A.|Coding_exon, gk828171|Substitution|Missense|Coding_exon, gk698473|Substitution|Missense|Coding_exon, gk342030|Substitution|Missense|Coding_exon, gk420966|Substitution|Missense|Coding_exon, gk709248|Substitution|Missense|Coding_exon, gk729970|Substitution|N.A.|N.A., gk440221|Substitution|N.A.|N.A., gk408313|Substitution|N.A.|N.A., gk423401|Substitution|N.A.|N.A., gk396678|Substitution|N.A.|N.A., gk962706|Tandem_duplication|N.A.|Coding_exon, gk962858|Tandem_duplication|N.A.|Coding_exon, gk963902|Tandem_duplication|N.A.|Coding_exon, gk964505|Tandem_duplication|N.A.|Coding_exon	smo-1(Physical), met-2(Physical)		N.A.	ENSG00000166123 | OMA;PhylomeDB;OrthoFinder;Hieranoid;OrthoInspector;Inparanoid;Panther;EnsEMBL-Compara;ParaSite-Compara, ENSG00000167701 | OMA;Roundup;PhylomeDB;OrthoFinder;Hieranoid;OrthoInspector;Inparanoid;Panther;EnsEMBL-Compara;ParaSite-Compara		N.A.	Is an ortholog of human GPT (glutamic--pyruvic transaminase). Is predicted to have catalytic activity and pyridoxal phosphate binding activity.		3.57143	1.78571	6.94444	3.76984	6.74603	6.94444	7.34127	7.14286	0.396825	4.7619	7.7381	3.96825	7.34127	4.36508	4.96032	4.7619	4.7619	7.53968	3.1746	1.98413
WBGene00022866	ZK1240.1	II:2329392-2331860	ZK1240.1	O16684	O16684					-101		1684			462	down	-2.01861	3.62642	95.8217	1.25711e-22	2.73925e-20	4.32247	3.43363	3.92866	18.4713	9.65867	20.4507	0.240523				-0.219197	3.62642	1.03266	0.309534	0.516745	4.32247	3.43363	3.92866	5.33029	2.88417	5.8743	0.829367	1	2317	UP	1.06995	3.62642	29.9858	4.35219e-08	5.89697e-07	18.4713	9.65867	20.4507	8.33296	6.26335	7.99147	2.15075	1			-0.729459	3.62642	12.2854	0.00045652	0.024468	8.33296	6.26335	7.99147	5.33029	2.88417	5.8743	1.60325			-280			1641		1			-0.969608	3.62642	24.9066	6.01747e-07	5.30751e-06	7.69456	8.49221	10.7571	21.3741	13.6066	19.7206	0.492563		1	1413	UP	1.02266	3.62642	24.1397	8.95933e-07	3.17228e-06	7.69456	8.49221	10.7571	5.33029	2.88417	5.8743	1.91244	1	360	1.26281	3.62642	41.7684	1.02752e-10	1.25072e-09	21.3741	13.6066	19.7206	8.33296	6.26335	7.99147	2.42172	1	310		Ubiq-low						10.6452		0	10	0	310	3.22581	0	3.22581		0.4896		-26.424		41.9258	43.9425		0.747411	0.0489812	0.390997	0	0.0455332	0	1.72839		0.337599	0.0168186	0.15212	0	0.0156161	0	1.40186		27.0758		0.0537325	0	0	0	0.583569	0	0	0	0	0.0455332	1.72839	0	0	0	0	0	0	0	0	0	0	0	0	24.6646	0	0	0		CELE_ZK1240.1	ZK1240.1.1	N.A.	TF322526	NM_061842.4	NP_494243.2	II -13.833040	larval lethal, locomotion variant, sick, slow growth	N.A.	gk135784|Substitution|N.A.|N.A., gk135785|Substitution|Missense|Coding_exon, gk135793|Substitution|Missense|Coding_exon, gk135794|Substitution|N.A.|Coding_exon, gk538767|Substitution|N.A.|N.A., gk680199|Substitution|Missense|Coding_exon, gk791574|Substitution|Missense|Coding_exon, gk547318|Substitution|Missense|Coding_exon, gk372085|Substitution|Missense|Coding_exon, gk777906|Substitution|Missense|Coding_exon, gk657221|Substitution|Missense|Coding_exon, gk723316|Substitution|Missense|Coding_exon, gk963801|Tandem_duplication|N.A.|Coding_exon, gk964317|Tandem_duplication|N.A.|Coding_exon	magu-1(Physical)		N.A.	N.A.		N.A.	Is predicted to have zinc ion binding activity.		2.58065	1.6129	8.06452	6.45161	10.9677	6.45161	4.83871	12.2581	0.645161	2.90323	6.77419	0.967742	9.03226	4.83871	6.12903	5.16129	2.58065	1.93548	1.6129	4.19355
WBGene00001753	gst-5	II:10950352-10951591	R03D7.6	Q09596, G3MTX8, G3MTY0	Q09596							1919					0.814996	8.68232	10.1841	0.00141656	0.0146986	1384.51	861.008	1749.5	714.453	836.801	722.477	1.75703		1053	UP	3.85792	8.68232	183.011	1.07e-41	8.86e-39	1384.51	861.008	1749.5	89.7523	121.966	72.4654	14.0579	1	2082	UP	2.38373	8.68232	80.2703	3.26548e-19	3.14528e-17	714.453	836.801	722.477	113.032	161.961	165.882	5.15732	1			-0.659197	8.68232	6.65334	0.00989701	0.14781	113.032	161.961	165.882	89.7523	121.966	72.4654	1.55137			-281			1640		1			0.990925	8.68232	15.0959	0.000102186	0.000543521	716.497	763.777	574.902	358.64	398.92	292.203	1.95775		1	265	UP	2.90543	8.68232	113.982	1.31494e-26	2.50763e-25	716.497	763.777	574.902	89.7523	121.966	72.4654	7.23186	1	361	1.25531	8.68232	23.8024	1.06751e-06	7.62458e-06	358.64	398.92	292.203	113.032	161.961	165.882	2.38109	1	207		Ubiq-Med						0		0	4	0	207	1.93237	0	1.93237		0.0059		-19.325		30.6706	63.8615		13.521	0.806225	14.4552	75.7582	4.22419	152.537	20.1549		0.0504635	0.0028727	0.0541391	0.368297	0.015237	1.18319	0.0771325		588.031		0.796414	4.64735	10.6319	74.9843	15.8261	9.44377	73.6931	74.6762	8.61844	4.22419	20.1549	42.6832	87.2598	0	3.02215	0	7.61355	0	0	105.792	37.1965	0	1.22561	0	0	0	5.54133		CELE_R03D7.6	R03D7.6a.1, R03D7.6b.1, R03D7.6c.1	N.A.	TF353041	NM_001267338.1, NM_001267340.1, NM_001267339.1	NP_001254269.1, NP_001254267.1, NP_001254268.1	II 3.133846	apoptosis increased, apoptosis variant, enzyme activity reduced, organism electrophilic stress hypersensitive, shortened life span	N.A.	ok2726|Deletion|N.A.|Coding_exon, gk963053|Deletion|N.A.|Coding_exon, gk154075|Substitution|Missense|Coding_exon, gk154076|Substitution|Missense|Coding_exon, gk154077|Substitution|Missense|Coding_exon, gk154079|Substitution|Missense|Coding_exon, gk319099|Substitution|N.A.|N.A., gk625152|Substitution|N.A.|Coding_exon, gk840509|Substitution|Missense|Coding_exon, gk360585|Substitution|Missense|Coding_exon, gk879611|Substitution|Missense|Coding_exon, gk962682|Tandem_duplication|N.A.|Coding_exon, gk963356|Tandem_duplication|N.A.|Coding_exon, gk963801|Tandem_duplication|N.A.|Coding_exon	gst-10(Genetic), mdt-15(Genetic), dars-2(Physical), cdk-11.1(Physical), xpa-1(Physical), T24A6.7(Physical), let-60(Physical), dyla-1(Physical), pbs-5(Physical), C16C8.13(Physical), jnk-1(Physical), cas-2(Physical), rpt-1(Physical), lip-1(Physical), Y17G7B.8(Physical), arrd-2(Physical), ceh-40(Physical), nex-3(Physical), aldo-2(Physical), fbxb-77(Physical), F44E7.5(Physical), lin-28(Physical), mlc-6(Physical), sdz-15(Physical), ppm-1.G(Physical), rde-8(Physical)		N.A.	ENSG00000163106 | OMA;Roundup;PhylomeDB;OrthoFinder;Hieranoid;EnsEMBL-Compara;ParaSite-Compara		gst-5 encodes a glutathione-S-transferase that inhibits CEP-1- and HUS-1-dependent germline apoptosis, as do BMK-1, RAD-50, and RAD-51.	Is an ortholog of human HPGDS (hematopoietic prostaglandin D synthase). Is predicted to have glutathione transferase activity. Is involved in innate immune response. Is expressed in the intestine and the nerve ring.		3.38164	1.44928	8.21256	4.83092	6.76329	4.83092	4.83092	8.21256	1.93237	8.21256	11.5942	4.34783	5.31401	3.86473	2.41546	5.7971	4.83092	7.72947	0.966184	0.483092
WBGene00000216	asp-3	X:6791064-6792709	H22K11.1	P55956	P55956							1711					-0.231266	11.0635	1.42263	0.232971	0.484167	1925.22	1199.23	1455.75	1989.67	1044.32	2410.61	0.841237		1423	UP	1.01901	11.0635	27.212	1.82e-07	2.63e-06	1925.22	1199.23	1455.75	873.555	641.587	749.272	2.02269	1	2290	UP	1.17084	11.0635	35.6477	2.36423e-09	3.92817e-08	1989.67	1044.32	2410.61	808.523	636.412	930.012	2.29252	1			-0.0794349	11.0635	0.16857	0.681386	0.900117	808.523	636.412	930.012	873.555	641.587	749.272	1.04881			-282			1637		1			0.10535	11.0635	0.296496	0.586087	0.71784	1893.43	1973.05	1958.72	2049.18	1504.39	2074.09	1.0351		1	947	UP	1.43056	11.0635	52.5661	4.16014e-13	2.80836e-12	1893.43	1973.05	1958.72	873.555	641.587	749.272	2.5725	1	364	1.24577	11.0635	40.3051	2.17243e-10	2.54189e-09	2049.18	1504.39	2074.09	808.523	636.412	930.012	2.36959	1	398		Int			SS			2.76382		0	17	0	398	4.27136	0	4.27136		0.1454		-8.645		58.2486	78.2068		2.02581	0.55338	1.70117	11.4484	2.94196	4.99236	598.574		0.00326632	0.00089013	0.00274145	0.0187436	0.0047505	0.00808813	25.2957		709.518		0.47951	18.9282	5.61165	4.06729	1.14456	3.44235	11.6408	40.404	0.692842	2.94196	598.574	0	2.69363	0	3.10795	0	0	0	0	10.092	0	0	1.77607	0	0	0	3.92129		CELE_H22K11.1	H22K11.1.1	N.A.	N.A.	NM_076741.6	NP_509142.2	X -2.421780	cell death variant, hypoosmotic shock hypersensitive, lethal, life span variant, neuron degeneration, pathogen susceptibility increased, peptide uptake by intestinal cell decreased, shortened life span	N.A.	tm4559|Deletion|N.A.|Coding_exon, tm4450|Deletion|N.A.|Coding_exon, gk960707|Deletion|N.A.|Coding_exon, gk963311|Deletion|N.A.|Coding_exon, gk963451|Deletion|N.A.|Coding_exon, gk283677|Substitution|Missense|Coding_exon, gk283678|Substitution|Missense|Coding_exon, gk283679|Substitution|Missense|Coding_exon, gk283680|Substitution|Missense|Coding_exon, gk283681|Substitution|N.A.|N.A., gk873289|Substitution|N.A.|N.A., gk703617|Substitution|Missense|Coding_exon, gk337312|Substitution|Missense|Coding_exon, gk863644|Substitution|Missense|Coding_exon, gk756402|Substitution|Missense|Coding_exon, gk821934|Substitution|Missense|Coding_exon, gk821935|Substitution|Missense|Coding_exon, gk893023|Substitution|Missense|Coding_exon, gk557419|Substitution|Missense|Coding_exon, gk672197|Substitution|Missense|Coding_exon, gk962713|Tandem_duplication|N.A.|Coding_exon, gk964260|Tandem_duplication|N.A.|Coding_exon	srp-6(Genetic), eat-2(Genetic), rrc-1(Physical), vav-1(Physical), dlg-1(Physical), sip-1(Physical), alg-1(Physical), dve-1(Physical)		N.A.	ENSG00000131400 | OMA;Roundup;TreeFam;PhylomeDB;OrthoFinder;Panther, ENSG00000143839 | Panther;PhylomeDB;OrthoFinder;TreeFam, ENSG00000096088 | ParaSite-Compara, ENSG00000229183 | ParaSite-Compara, ENSG00000196188 | ParaSite-Compara, ENSG00000229859 | ParaSite-Compara, ENSG00000256713 | ParaSite-Compara		asp-3 encodes an aspartyl protease homolog that is required, in parallel with ASP-4 but downstream of CLP-1 and TRA-3, for degenerative (necrotic-like) cell death in neurons induced by mutations such as mec-4(d), deg-3(d), or gsa-1(gf).	Is an ortholog of human NAPSA. Is predicted to have aspartic-type endopeptidase activity. Is involved in necrotic cell death. Localizes to the lysosome. Is expressed in the intestine and uterus.		2.76382	1.50754	5.27638	6.53266	3.01508	5.27638	7.53769	6.53266	1.50754	5.77889	6.03015	3.76884	7.28643	7.28643	5.77889	3.76884	4.77387	10.5528	2.01005	3.01508					1			1
WBGene00021893	ndnf-1	IV:3023403-3028942	Y54G2A.29	Q9N397	Q9N397				619								0.105184	6.66219	0.309891	0.577747	0.783164	63.094	50.5047	87.2689	67.4404	48.6685	66.1094	1.10235		1332	UP	1.28583	6.66219	44.2384	2.91e-11	9.59e-10	63.094	50.5047	87.2689	26.4571	26.5331	29.1024	2.44684	1			0.992741	6.66219	26.8634	2.18356e-07	2.61006e-06	67.4404	48.6685	66.1094	22.1335	35.0444	35.9723	1.95618	1			-0.187902	6.66219	0.968043	0.325169	0.706068	22.1335	35.0444	35.9723	26.4571	26.5331	29.1024	1.1347			-283			1634		1			-0.079692	6.66219	0.178432	0.672725	0.785062	57.421	74.2564	70.5675	70.943	67.5543	78.7129	0.931102		1	1034	UP	1.34195	6.66219	48.1651	3.91803e-12	2.42451e-11	57.421	74.2564	70.5675	26.4571	26.5331	29.1024	2.46362	1	367	1.23374	6.66219	41.2931	1.31029e-10	1.5733e-09	70.943	67.5543	78.7129	22.1335	35.0444	35.9723	2.33183	1	536		BWM			SS			3.73134		0	50	0	536	9.32836	0	9.32836		0.0509		-22.076		26.3572	38.4033		21.6614	2.34769	2.1312	0.467329	579.71	0	2.56464		0.036888	0.00387066	0.00351247	0.000768109	19.872	0	0.00422986		687.932		2.57542	34.5648	6.63403	0	2.8473	0.912795	0	0	0	579.71	2.56464	0	0	0	45.6759	0	7.8665	0	2.83447	0	0	0	0	0	0	1.74615	0		Y54G2A.b, Y54G2A.b, CELE_Y54G2A.29	Y54G2A.29.1	N.A.	TF313245	NM_067881.4	NP_500282.2	IV -6.462324	N.A.	N.A.	gk962726|Deletion|N.A.|Coding_exon, gk197187|Substitution|N.A.|N.A., gk197188|Substitution|Missense|Coding_exon, gk197191|Substitution|Missense|Coding_exon, gk197197|Substitution|N.A.|Coding_exon, gk197198|Substitution|Missense|Coding_exon, gk465683|Substitution|Missense|Coding_exon, gk648222|Substitution|Missense|Coding_exon, gk691874|Substitution|Missense|Coding_exon, gk566929|Substitution|Missense|Coding_exon, gk903127|Substitution|Missense|Coding_exon, gk913639|Substitution|Missense|Coding_exon, gk348129|Substitution|Missense|Coding_exon, gk453758|Substitution|Missense|Coding_exon, gk716373|Substitution|Missense|Coding_exon, gk963722|Tandem_duplication|N.A.|Coding_exon	N.A.		N.A.	ENSG00000173376 | OMA;Roundup;TreeFam;PhylomeDB;OrthoInspector;Inparanoid;Panther;EnsEMBL-Compara;ParaSite-Compara		N.A.	Is an ortholog of human NDNF (neuron derived neurotrophic factor). Is predicted to encode a protein with the following domain: Protein of unknown function DUF2369.		7.64925	2.98507	4.66418	5.03731	5.78358	8.76866	5.22388	8.76866	0.932836	5.03731	5.03731	2.42537	9.88806	8.02239	4.29104	2.79851	4.85075	4.10448	1.6791	2.05224	1							1
WBGene00003616	nhr-17	X:12663904-12667854	C02B4.2	Q17589	Q17589							1693					-0.868384	6.19617	16.0096	6.30205e-05	0.00119838	27.744	24.1073	32.0862	53.2596	45.501	53.3197	0.551929				0.486605	6.19617	4.95702	0.025985	0.0839759	27.744	24.1073	32.0862	16.8974	25.3121	18.3702	1.38557	1	2308	UP	1.09378	6.19617	25.1352	5.34474e-07	5.97999e-06	53.2596	45.501	53.3197	32.5713	19.4204	20.5164	2.09742	1			-0.261206	6.19617	1.42469	0.232632	0.624677	32.5713	19.4204	20.5164	16.8974	25.3121	18.3702	1.19691			-284			1630		1			0.752276	6.19617	12.1669	0.000486453	0.00217436	92.51	107.586	78.0182	64.3207	56.872	46.8376	1.65514		1	486	UP	2.23128	6.19617	97.5813	5.16894e-23	7.64244e-22	92.51	107.586	78.0182	16.8974	25.3121	18.3702	4.59088	1	371	1.21779	6.19617	31.0617	2.49955e-08	2.28187e-07	64.3207	56.872	46.8376	32.5713	19.4204	20.5164	2.3174	1	396		Ubiq-High						0		1	114	82	396	8.08081	20.7071	28.7879		0.0062		-24.061		18.0594	46.2024		147.864	4.81976	380.057	37.3463	50.6548	196.593	230.398		0.164317	0.00462143	0.569224	0.0369624	0.0508032	0.230976	0.28189		4391.13		1.05944	52.0722	52.8628	658.162	92.3378	937.293	44.3607	82.4405	4.49897	50.6548	230.398	73.0994	81.4515	0	107.216	26.3246	102.208	53.6781	45.824	421.557	0	116.66	49.6385	55.172	2.21147	80.7248	969.227		CELE_C02B4.2	C02B4.2.1	N.A.	TF317146	NM_077714.4	NP_510115.1	X 7.559741	transgene expression reduced, transgene expression variant	N.A.	gk509|Deletion|N.A.|Coding_exon, gk963311|Deletion|N.A.|Coding_exon, gk296924|Substitution|N.A.|N.A., gk296925|Substitution|N.A.|N.A., gk296926|Substitution|N.A.|N.A., gk296930|Substitution|Missense|Coding_exon, gk903387|Substitution|N.A.|N.A., gk894980|Substitution|N.A.|N.A., gk790492|Substitution|Missense|Coding_exon, gk910997|Substitution|Missense|Coding_exon, gk391851|Substitution|Missense|Coding_exon, gk320965|Substitution|Missense|Coding_exon, gk426847|Substitution|Missense|Coding_exon, gk866410|Substitution|Missense|Coding_exon, gk336345|Substitution|Missense|Coding_exon, gk666319|Substitution|Missense|Coding_exon, gk648898|Substitution|Missense|Coding_exon, gk869412|Substitution|Missense|Coding_exon, gk676406|Substitution|Missense|Coding_exon, gk340854|Substitution|N.A.|Coding_exon, gk512041|Substitution|Missense|Coding_exon, gk758899|Substitution|Missense|Coding_exon, gk959191|Substitution|Missense|Coding_exon, gk962707|Tandem_duplication|N.A.|Coding_exon, gk963810|Tandem_duplication|N.A.|Coding_exon, gk964028|Tandem_duplication|N.A.|Coding_exon, gk964029|Tandem_duplication|N.A.|Coding_exon, gk964260|Tandem_duplication|N.A.|Coding_exon	jmjd-3.2(Physical), mep-1(Physical), nhr-17(Physical), nhr-17(Physical), nhr-47(Physical), nhr-10(Regulatory), acdh-1(Regulatory), acs-19(Regulatory), mir-63(Regulatory), mir-71(Regulatory), sbp-1(Regulatory)		N.A.	N.A.		nhr-17 encodes a member of the superfamily of nuclear receptors, which is one of the most abundant class of transcriptional regulators\; nuclear receptors have a well conserved DNA binding domain and a less conserved C-terminal ligand binding domain.	Is predicted to have several functions, including DNA-binding transcription factor activity\; sequence-specific DNA binding activity\; and steroid hormone receptor activity. Is expressed in the tail.		6.56566	2.52525	7.32323	4.79798	7.07071	5.55556	5.80808	10.101	1.0101	5.30303	6.56566	3.53535	7.07071	6.06061	4.0404	3.0303	3.28283	3.78788	3.0303	3.53535
WBGene00003674	nhr-84	V:15876732-15879608	T06C12.7	O45756	O45756							1692					-0.262354	4.55819	1.86246	0.172341	0.407028	13.4425	8.95786	19.3684	17.2098	13.9481	17.7775	0.85355				0.931337	4.55819	21.5762	3.4e-06	3.59e-05	13.4425	8.95786	19.3684	7.05366	7.21493	7.41261	1.9265	1	2309	UP	1.0926	4.55819	31.3672	2.13561e-08	3.02306e-07	17.2098	13.9481	17.7775	8.68302	7.17492	7.17798	2.12431	1			-0.101092	4.55819	0.253905	0.614339	0.873066	8.68302	7.17492	7.17798	7.05366	7.21493	7.41261	1.06248		342	-285			1628		1	715	up715	1.02707	4.55819	28.9245	7.52548e-08	7.8887e-07	35.2702	36.7732	34.5298	19.6223	16.3275	17.4101	1.99725	35.5244	1	441	UP	2.33993	4.55819	131.729	1.71468e-30	4.49537e-29	35.2702	36.7732	34.5298	7.05366	7.21493	7.41261	4.91547	1	373	1.21177	4.55819	38.5525	5.32996e-10	5.98866e-09	19.6223	16.3275	17.4101	8.68302	7.17492	7.17798	2.31637	1	416		Ubiq-Med						9.13462		1	62	37	416	6.00962	8.89423	14.9038		0.0125		-20.746		28.6097	33.8787		19.2019	2.39642	10.0683	32.3551	7.27178	47.45	99.5266		0.0964591	0.011101	0.0483583	0.174032	0.0344637	0.277778	0.838164		651.223		0.238927	10.3895	29.546	90.3483	10.7183	7.10945	57.3748	22.8	22.6177	7.27178	99.5266	22.8873	28.8559	0	4.84535	28.3365	18.481	0	4.24448	68.8214	67.8954	16.1512	23.3409	0	0	0	9.42205		CELE_T06C12.7	T06C12.7.1	CEOP5448	N.A.	NM_074567.3	NP_506968.1	V 9.082788	N.A.	N.A.	ok792|Deletion|N.A.|Coding_exon, tm3351|Deletion|N.A.|Coding_exon, gk256731|Substitution|N.A.|Coding_exon, gk256734|Substitution|Missense|Coding_exon, gk256735|Substitution|Missense|Coding_exon, gk919353|Substitution|Missense|Coding_exon, gk520641|Substitution|Missense|Coding_exon, gk619766|Substitution|Missense|Coding_exon, gk328849|Substitution|Missense|Coding_exon, gk639474|Substitution|Missense|Coding_exon, gk860672|Substitution|Missense|Coding_exon, gk478645|Substitution|Missense|Coding_exon, gk491158|Substitution|Missense|Coding_exon, gk954859|Substitution|Missense|Coding_exon, gk963271|Tandem_duplication|N.A.|Coding_exon, gk964458|Tandem_duplication|N.A.|Coding_exon, gk964459|Tandem_duplication|N.A.|Coding_exon	pqn-60(Physical), Y69H2.3(Physical)		N.A.	N.A.		N.A.	Is predicted to have DNA-binding transcription factor activity\; sequence-specific DNA binding activity\; and zinc ion binding activity. Is expressed in several tissues, including the alimentary system\; the digestive tract\; and the nervous system.		6.25	2.40385	8.41346	5.52885	7.21154	5.28846	5.28846	9.13462	2.16346	4.80769	5.04808	3.125	7.45192	3.84615	6.73077	2.88462	4.08654	2.64423	4.56731	3.125
WBGene00008961	F19H6.6	X:12361160-12363127	F19H6.6	Q19603	Q19603												0.0156724	0.67051	0.00397937	0.949701	0.979036	0.626624	0.461348	0.721409	0.604746	0.495418	0.654152	1.03139				0.386465	0.67051	1.84441	0.174435	0.351568	0.626624	0.461348	0.721409	0.43378	0.272372	0.665701	1.31893	1			0.642744	0.67051	6.251	0.0124123	0.0422496	0.604746	0.495418	0.654152	0.431584	0.248426	0.461199	1.53724	1			0.271951	0.67051	0.84496	0.357982	0.726755	0.431584	0.248426	0.461199	0.43378	0.272372	0.665701	0.831874			-286			1626		1			0.43019	0.67051	4.04605	0.0442748	0.100926	1.06743	1.11904	1.28482	0.929225	0.766701	0.912015	1.33105		1	1005	UP	1.36605	0.67051	27.666	1.44172e-07	5.63958e-07	1.06743	1.11904	1.28482	0.43378	0.272372	0.665701	2.53036	1	375	1.20782	0.67051	24.4287	7.71131e-07	5.63489e-06	0.929225	0.766701	0.912015	0.431584	0.248426	0.461199	2.28524	1	183		low						18.0328		1	183	183	183	0	100	100		0.5938		-0.23		78.8529	93.8639		0	0	0.660349	0	0.0261131	0	0		0	0	25.288	0	0.0395444	0	0		12.2963		0	0	0	0	0.985581	0	0	0	0	0.0261131	0	11.2846	0	0	0	0	0	0	0	0	0	0	0	0	0	0	0		CELE_F19H6.6	F19H6.6.1	N.A.	N.A.	NM_077674.1	NP_510075.1	X 7.033207	N.A.	N.A.	gk963311|Deletion|N.A.|Coding_exon, gk296209|Substitution|Missense|Coding_exon, gk296210|Substitution|Missense|Coding_exon, gk851886|Substitution|N.A.|N.A., gk894344|Substitution|Missense|Coding_exon, gk843712|Substitution|Missense|Coding_exon, gk816587|Substitution|Missense|Coding_exon, gk962707|Tandem_duplication|N.A.|Coding_exon, gk963810|Tandem_duplication|N.A.|Coding_exon, gk964028|Tandem_duplication|N.A.|Coding_exon, gk964029|Tandem_duplication|N.A.|Coding_exon, gk964260|Tandem_duplication|N.A.|Coding_exon	N.A.		N.A.	N.A.		N.A.	Is enriched in the nervous system and in the male based on RNA-seq and microarray studies. Is affected by several genes including daf-2\; age-1\; and clk-1 based on microarray and RNA-seq studies. Is affected by six chemicals including Tunicamycin\; Zidovudine\; and allantoin based on microarray and RNA-seq studies.		3.27869	2.18579	8.74317	2.73224	3.82514	3.82514	7.65027	4.37158	1.0929	2.73224	2.18579	2.18579	12.5683	9.83607	5.46448	8.74317	13.6612	1.63934	2.18579	1.0929
WBGene00235310	R02D1.2	V:4320245-4322806	R02D1.2	U4PSC5	U4PSC5												-0.402326	2.83589	2.33397	0.126578	0.337644	2.58279	1.83178	3.29059	3.68374	3.21473	3.00133	0.778315				0.800407	2.83589	8.05462	0.00453877	0.0202312	2.58279	1.83178	3.29059	2.23334	0.798216	1.53136	1.68865	1			0.44863	2.83589	2.94407	0.0861934	0.191266	3.68374	3.21473	3.00133	2.38866	2.06669	2.94893	1.33704	1			-0.754104	2.83589	7.23008	0.00716919	0.124079	2.38866	2.06669	2.94893	2.23334	0.798216	1.53136	1.62271			-287			1625		1			0.0913	2.83589	0.12944	0.719013	0.818317	4.96656	6.71761	5.9491	5.63211	5.76093	5.47737	1.04522		1	554	UP	2.05247	2.83589	53.1307	3.12083e-13	2.13936e-12	4.96656	6.71761	5.9491	2.23334	0.798216	1.53136	3.86447	1	376	1.20706	2.83589	21.3444	3.83747e-06	2.4967e-05	5.63211	5.76093	5.47737	2.38866	2.06669	2.94893	2.27847	1	317		Ubiq-low						0		0	2	0	317	0.630915	0	0.630915		0.0634		-17.737		35.242	61.378		4.23235	0.238227	1.93856	13.3107	1.63501	0	6.48818		0.179256	0.00862992	0.074835	0.915936	0.062386	0	0.303827		152.437		0.114796	9.60578	11.4542	24.6947	1.22142	4.02091	10.4652	0	49.4254	1.63501	6.48818	0	0	0	0	0	0	6.11744	0	0	12.2962	12.8576	2.04051	0	0	0	0		CELE_R02D1.2	R02D1.2.1	N.A.	N.A.	NM_001307848.1	NP_001294777.1	V -5.977504	extended life span	N.A.	gk232681|Substitution|Missense|Coding_exon, gk232683|Substitution|Missense|Coding_exon, gk724493|Substitution|N.A.|N.A., gk882058|Substitution|Missense|Coding_exon, gk526438|Substitution|Missense|Coding_exon, gk851160|Substitution|Missense|Coding_exon, gk786152|Substitution|Missense|Coding_exon, gk916581|Substitution|Missense|Coding_exon, gk639923|Substitution|Missense|Coding_exon, h13269|Substitution|Missense|Coding_exon, gk963301|Tandem_duplication|N.A.|Coding_exon, gk963553|Tandem_duplication|N.A.|Coding_exon, gk963591|Tandem_duplication|N.A.|Coding_exon, gk963850|Tandem_duplication|N.A.|Coding_exon, gk964259|Tandem_duplication|N.A.|Coding_exon, gk964351|Tandem_duplication|N.A.|Coding_exon, gk964431|Tandem_duplication|N.A.|Coding_exon	N.A.		N.A.	ENSG00000108187 | Panther;OMA;OrthoFinder;EnsEMBL-Compara;ParaSite-Compara		N.A.	Is an ortholog of human PBLD (phenazine biosynthesis like protein domain containing). Is predicted to have catalytic activity.		3.15457	1.57729	5.99369	4.4164	6.62461	8.20189	6.62461	7.57098	0.946372	6.94006	6.62461	2.52366	9.46372	5.04732	5.99369	2.52366	5.99369	6.30915	1.57729	1.89274
WBGene00006602	tps-1	X:17467121-17474534	ZK54.2	Q7YZT6	Q7YZT6												-0.374161	7.50854	4.95879	0.0259584	0.122702	41.2311	28.0222	36.266	49.8667	35.6472	49.5465	0.781275				0.690935	7.50854	16.5924	4.63e-05	0.000375784	41.2311	28.0222	36.266	21.8483	15.9448	28.4112	1.59384	1			0.883866	7.50854	27.294	1.7475e-07	2.1232e-06	49.8667	35.6472	49.5465	30.7881	18.4099	25.0196	1.81979	1			-0.181229	7.50854	1.14871	0.28382	0.67127	30.7881	18.4099	25.0196	21.8483	15.9448	28.4112	1.12104			-288			1624		1			0.244331	7.50854	2.12536	0.144879	0.258453	68.8169	64.2152	61.9268	56.2613	50.2015	62.0445	1.15698		1	792	UP	1.6308	7.50854	88.9639	4.0208e-21	5.18878e-20	68.8169	64.2152	61.9268	21.8483	15.9448	28.4112	2.94481	1	377	1.20524	7.50854	50.0808	1.47541e-12	2.20846e-11	56.2613	50.2015	62.0445	30.7881	18.4099	25.0196	2.27045	1	1331		Ubiq-Med						2.70473		3	166	128	1331	2.855	9.61683	12.4718		0.0463		-6.772		4.56399	4.61557		104.854	17.6159	40.4977	64.5418	119.979	28.5616	128.267		0.262488	0.0361944	0.0873136	0.146761	0.312171	0.0600343	0.341089		2241.35		1.93644	176.017	61.1094	80.7809	28.4363	63.4451	103.105	80.8302	14.6649	119.979	128.267	7.99386	60.3739	141.846	196.098	37.3934	26.6403	45.0293	68.759	13.6357	58.1818	134.825	229.01	65.9387	176.268	97.3398	23.4499		tag-25, CELE_ZK54.2	ZK54.2b.1, ZK54.2b.2, ZK54.2b.3, ZK54.2a.1, ZK54.2a.2, ZK54.2a.3, ZK54.2a.4	N.A.	TF314094	NM_001047837.2, NM_001047838.2	NP_001041302.1, NP_001041303.1	X 24.133921	biosynthesis variant, life span variant, organism osmotic stress response variant, protein aggregation variant, shortened life span, thermotolerance reduced, transgene subcellular localization variant	biosynthesis variant, organism starvation hypersensitive	ok373|Deletion|N.A.|Coding_exon, gk963311|Deletion|N.A.|Coding_exon, ttTi23749|Insertion|N.A.|Coding_exon, snx1865|Substitution|N.A.|N.A., snx1867|Substitution|Missense|Coding_exon, snx3700|Substitution|N.A.|N.A., snx3702|Substitution|Missense|Coding_exon, snx5577|Substitution|N.A.|N.A., snx5579|Substitution|Missense|Coding_exon, gk308056|Substitution|N.A.|N.A., gk308058|Substitution|Missense|Coding_exon, gk308059|Substitution|Missense|Coding_exon, gk308061|Substitution|Missense|Coding_exon, gk308063|Substitution|Missense|Coding_exon, gk308064|Substitution|Missense|Coding_exon, gk308065|Substitution|Missense|Coding_exon, gk308070|Substitution|Missense|Coding_exon, gk392968|Substitution|N.A.|N.A., gk735647|Substitution|N.A.|N.A., gk895002|Substitution|N.A.|N.A., gk782837|Substitution|Missense|Coding_exon, gk600348|Substitution|Missense|Coding_exon, gk360082|Substitution|Missense|Coding_exon, gk597028|Substitution|Missense|Coding_exon, gk811357|Substitution|Missense|Coding_exon, gk866474|Substitution|Missense|Coding_exon, gk796461|Substitution|Missense|Coding_exon, gk787615|Substitution|Missense|Coding_exon, gk855681|Substitution|Missense|Coding_exon, gk447362|Substitution|Missense|Coding_exon, gk435368|Substitution|Missense|Coding_exon, gk695995|Substitution|Missense|Coding_exon, gk856128|Substitution|Missense|Coding_exon, gk506331|Substitution|Missense|Coding_exon, gk884300|Substitution|Missense|Coding_exon, gk366253|Substitution|Missense|Coding_exon, gk727734|Substitution|Missense|Coding_exon, gk656026|Substitution|Missense|Coding_exon, gk729951|Substitution|Missense|Coding_exon, gk363375|Substitution|Missense|Coding_exon, gk900284|Substitution|Missense|Coding_exon, gk920047|Substitution|Missense|Coding_exon, gk937753|Substitution|Missense|Coding_exon, gk887561|Substitution|Missense|Coding_exon, gk364629|Substitution|Missense|Coding_exon, gk735648|Substitution|Missense|Coding_exon, gk399526|Substitution|Missense|Coding_exon, gk884301|Substitution|Missense|Coding_exon, gk725201|Substitution|Missense|Coding_exon, gk778486|Substitution|Missense|Coding_exon, gk735081|Substitution|Missense|Coding_exon, gk825586|Substitution|Missense|Coding_exon, gk963581|Tandem_duplication|N.A.|Coding_exon, gk963810|Tandem_duplication|N.A.|Coding_exon, gk964260|Tandem_duplication|N.A.|Coding_exon	gob-1(Genetic), daf-2(Regulatory), tps-2(Genetic), daf-12(Regulatory), daf-16(Regulatory), smo-1(Physical)		N.A.	N.A.		N.A.	Is predicted to contribute to alpha,alpha-trehalose-phosphate synthase (UDP-forming) activity and trehalose-phosphatase activity. Is expressed in the intestine.		4.95868	2.17881	6.53644	6.23591	7.66341	6.23591	5.55973	8.48986	1.12697	4.35763	6.76183	3.75657	7.73854	5.4846	4.58302	4.35763	4.13223	5.18407	2.55447	2.10368
WBGene00009809	F47B8.8	V:14331733-14332667	F47B8.8	Q20521	Q20521												-0.452731	3.50445	3.14845	0.075999	0.246325	10.034	8.47666	20.3637	15.3028	17.9409	17.5028	0.766052				0.656911	3.50445	6.16006	0.0130667	0.0483256	10.034	8.47666	20.3637	6.78164	8.80677	8.54147	1.61105	1			0.932141	3.50445	13.2034	0.000279439	0.0017235	15.3028	17.9409	17.5028	10.7127	6.46001	9.68326	1.88958	1			-0.177501	3.50445	0.449286	0.502674	0.818917	10.7127	6.46001	9.68326	6.78164	8.80677	8.54147	1.11297			-289			1622		1			0.307536	3.50445	1.51568	0.218275	0.353129	20.1986	27.1369	28.5025	19.2534	21.0265	21.4351	1.22884		1	754	UP	1.68488	3.50445	40.519	1.94714e-10	1.03567e-09	20.1986	27.1369	28.5025	6.78164	8.80677	8.54147	3.14291	1	379	1.19984	3.50445	21.826	2.98532e-06	1.98305e-05	19.2534	21.0265	21.4351	10.7127	6.46001	9.68326	2.298	1	206		Ubiq-low						6.79612		0	2	0	206	0.970874	0	0.970874		0.0034		-22.017		26.0747	63.8615		0.599519	0.138607	6.81874	0	0.43216	14.3588	0		0.0275662	0.00624096	0.439094	0	0.0197192	1.79732	0		144.618		0.152052	0	57.6203	0	1.59362	18.4083	0	0	0	0.43216	0	39.9197	4.12599	0	0.456544	0	0	0	0	21.9095	0	0	0	0	0	0	0		CELE_F47B8.8	F47B8.8.1	N.A.	TF315741	NM_074152.4	NP_506553.1	V 6.230929	N.A.	N.A.	gkDf41|Deletion|N.A.|Coding_exon, gk253458|Substitution|Missense|Coding_exon, gk253459|Substitution|N.A.|N.A., gk479599|Substitution|Missense|Coding_exon, gk524419|Substitution|N.A.|Coding_exon, gk954479|Substitution|N.A.|N.A., gk958449|Substitution|Missense|Coding_exon, gk963261|Tandem_duplication|N.A.|Coding_exon, gk963271|Tandem_duplication|N.A.|Coding_exon, gk963301|Tandem_duplication|N.A.|Coding_exon, gk963706|Tandem_duplication|N.A.|Coding_exon, gk963796|Tandem_duplication|N.A.|Coding_exon, gk964458|Tandem_duplication|N.A.|Coding_exon, gk964459|Tandem_duplication|N.A.|Coding_exon	N.A.		N.A.	N.A.		N.A.	Is expressed in the vulva.		2.91262	0.970874	3.8835	6.31068	8.73786	5.33981	8.25243	8.25243	0.970874	4.36893	5.33981	4.85437	5.82524	9.70874	7.28155	3.39806	3.39806	5.82524	1.94175	2.42718
WBGene00009430	F35E12.6	V:13734309-13736247	F35E12.6	O02358	O02358			111				1715			299	up	1.38417	6.76694	32.3991	1.25547e-08	6.72892e-07	225.85	178.216	184.557	59.105	99.2209	73.197	2.54239		1177	UP	2.01109	6.76694	64.8716	7.99e-16	7.43e-14	225.85	178.216	184.557	39.5409	89.5847	31.1539	3.67247	1	2286	UP	1.17935	6.76694	23.7319	1.10734e-06	1.18413e-05	59.105	99.2209	73.197	30.253	40.9915	31.0855	2.26251	1			0.552433	6.76694	5.23416	0.0221475	0.230062	30.253	40.9915	31.0855	39.5409	89.5847	31.1539	0.638447			-290			1620		1			0.617571	6.76694	6.67918	0.00975457	0.0285338	102.613	134.307	113.714	67.1688	88.9934	76.2166	1.50889		1	1129	UP	1.2563	6.76694	26.5656	2.54743e-07	9.6938e-07	102.613	134.307	113.714	39.5409	89.5847	31.1539	2.18764	1	381	1.19117	6.76694	24.2184	8.60057e-07	6.22652e-06	67.1688	88.9934	76.2166	30.253	40.9915	31.0855	2.27088	1	350		Ubiq-low			SS			0		0	14	0	350	4	0	4		0.0597		-4.464		17.8678	44.7924		0	0.325477	0.253352	0	0.0879711	0.454555	13.1658		0	0.0233122	0.018053	0	0.00619551	0.0328612	11.741		25.0023		0.35705	0	2.87647	0	0.378131	0	0	0	0	0.0879711	13.1658	0	0	0	0	0	6.97744	0	0	1.15943	0	0	0	0	0	0	0		CELE_F35E12.6	F35E12.6.1, F35E12.6.2, F35E12.6.3	CEOP5575	TF316592	NM_074000.5	NP_506401.2	V 5.586380	N.A.	N.A.	gk964266|Deletion|N.A.|Coding_exon, otn20098|Substitution|N.A.|N.A., gk252282|Substitution|Missense|Coding_exon, gk600074|Substitution|N.A.|N.A., gk329699|Substitution|N.A.|N.A., gk554841|Substitution|N.A.|N.A., gk830453|Substitution|Missense|Coding_exon, gk394175|Substitution|Missense|Coding_exon, gk527316|Substitution|Missense|Coding_exon, gk963271|Tandem_duplication|N.A.|Coding_exon, gk963301|Tandem_duplication|N.A.|Coding_exon, gk963706|Tandem_duplication|N.A.|Coding_exon, gk964458|Tandem_duplication|N.A.|Coding_exon, gk964459|Tandem_duplication|N.A.|Coding_exon	eri-1(Regulatory), rrc-1(Physical)		N.A.	N.A.		N.A.	Is involved in innate immune response.		1.71429	1.14286	3.42857	4.85714	3.71429	7.71429	5.71429	7.14286	0	6.85714	8.28571	7.42857	8.85714	8.85714	6.57143	4	4.57143	5.42857	2.28571	1.42857								1
WBGene00002012	hsp-12.3	IV:9444791-9445507	F38E11.1	Q20164	Q20164							1679					-0.778993	2.52738	13.7603	0.00020768	0.00324763	5.27796	7.05592	5.69655	11.1898	8.82883	11.0196	0.58091				0.121969	2.52738	0.291023	0.589566	0.7609	5.27796	7.05592	5.69655	6.32366	4.6034	6.08666	1.05976	1	2322	UP	1.04212	2.52738	24.6623	6.83085e-07	7.52866e-06	11.1898	8.82883	11.0196	4.26132	5.0476	5.8548	2.04688	1			0.141155	2.52738	0.391572	0.531474	0.832455	4.26132	5.0476	5.8548	6.32366	4.6034	6.08666	0.891264			-291			1619		1			0.0779436	2.52738	0.151779	0.696841	0.80208	11.6243	11.7302	12.423	14.2117	8.54711	12.0399	1.02813		1	1277	UP	1.12292	2.52738	26.5174	2.61177e-07	9.92441e-07	11.6243	11.7302	12.423	6.32366	4.6034	6.08666	2.10286	1	382	1.18613	2.52738	32.0644	1.49147e-08	1.40005e-07	14.2117	8.54711	12.0399	4.26132	5.0476	5.8548	2.29487	1	109		Ubiq-low						0		0	11	0	109	10.0917	0	10.0917		0.008		-34.9		43.3898	81.6753		0.32364	0	0	0	1.8226	2.12275	0		0.0820306	0	0	0	0.745014	0.989059	0		207.071		0	194.486	2.99126	0	0	0	0	0	0	1.8226	0	0	0	0	2.35699	0	0	0	0	5.41448	0	0	0	0	0	0	0		CELE_F38E11.1	F38E11.1.1	N.A.	N.A.	NM_069266.1	NP_501667.1	IV 4.252084	linker cell migration variant, organism osmotic stress response variant	N.A.	ok3095|Deletion|N.A.|Coding_exon, gk208966|Substitution|Missense|Coding_exon, gk208967|Substitution|Missense|Coding_exon, gk382365|Substitution|Missense|Coding_exon, gk822861|Substitution|Missense|Coding_exon, gk848409|Substitution|N.A.|N.A., gk962765|Tandem_duplication|N.A.|Coding_exon, gk964278|Tandem_duplication|N.A.|Coding_exon, gk964500|Tandem_duplication|N.A.|Coding_exon	daf-2(Regulatory), daf-16(Regulatory), smo-1(Physical), hsp-12.3(Physical), hsp-12.3(Physical)		N.A.	ENSG00000109846 | Inparanoid;Panther;PhylomeDB;OrthoInspector;OrthoFinder, ENSG00000004776 | Inparanoid;Panther;PhylomeDB;OrthoInspector;OrthoFinder		hsp-12.3 encodes a small heat-shock protein that forms heterotetramerswith HSP-12.2 and has no chaperone-like activity\; structurally, HSP-12.3is mostly a beta-sheet\; at least one HSP-12 (which may or may not beHSP-12.2) is ubiquitously expressed in L1 larvae, and later expressed inadult spermatids (and perhaps spermatocytes), and some adult vulvalcells\; hsp-12.3 is upregulated in daf-2 mutants, suggesting thathsp-12.3's expression may contribute to prolonged lifespan in dauerlarvae.	Is an ortholog of human CRYAB (crystallin alpha B) and HSPB6 (heat shock protein family B (small) member 6). Exhibits heat shock protein binding activity.		2.75229	5.50459	11.0092	10.0917	5.50459	5.50459	8.25688	6.42202	1.83486	4.58716	4.58716	1.83486	5.50459	6.42202	3.66972	1.83486	3.66972	8.25688	1.83486	0.917431
WBGene00019780	M60.4	X:8232251-8236314	M60.4	H2KZR1, Q7Z2A6	H2KZR1												-0.283493	7.77309	1.80881	0.178651	0.415871	208.091	131.07	325.721	261.903	211.107	296.618	0.863899				0.771076	7.77309	13.2113	0.00027826	0.00183646	208.091	131.07	325.721	114.342	94.3353	177.089	1.72353	1			0.916716	7.77309	18.6858	1.54128e-05	0.000131578	261.903	211.107	296.618	165.61	102.06	144.307	1.86813	1			-0.137853	7.77309	0.424488	0.514706	0.825472	165.61	102.06	144.307	114.342	94.3353	177.089	1.06795		576	-292			1617		1	468	up468	1.48824	7.77309	48.2912	3.674e-12	7.76387e-11	804.152	819.693	916.448	312.094	283.358	325.019	2.75978	846.764	1	292	UP	2.80883	7.77309	155.509	1.08398e-35	4.14032e-34	804.152	819.693	916.448	114.342	94.3353	177.089	6.58506	1	384	1.18274	7.77309	30.7713	2.90298e-08	2.62136e-07	312.094	283.358	325.019	165.61	102.06	144.307	2.23427	1	162		Ubiq-Med						8.02469		0	10	0	139	7.19424	0	7.19424		0.0044		-19.616		11.6089	67.6124		17.0788	8.52217	63.7864	85.8873	197.907	321.378	30.5905		0.0241201	0.011892	0.0964468	0.134354	0.375363	0.795938	0.044043		3154.69		0.142584	1132.02	12.6589	19.0209	22.9905	91.4319	102.401	18.1387	0	197.907	30.5905	60.6789	64.2047	0	25.3963	334.183	71.3663	0	0	527.618	0	55.2913	10.9875	0	0	370.295	7.36303		CELE_M60.4	M60.4b.1, M60.4b.2, M60.4b.3, M60.4a.1	N.A.	TF325722	NM_001029645.3, NM_001029644.3	NP_001024816.1, NP_001024815.1	X -0.297258	transgene expression increased, transgene expression reduced	N.A.	gk963311|Deletion|N.A.|Coding_exon, tm10615|Deletion|N.A.|Coding_exon, gk286999|Substitution|Missense|Coding_exon, gk350901|Substitution|N.A.|N.A., gk699746|Substitution|N.A.|N.A., gk962707|Tandem_duplication|N.A.|Coding_exon, gk963732|Tandem_duplication|N.A.|Coding_exon, gk963896|Tandem_duplication|N.A.|Coding_exon, gk964193|Tandem_duplication|N.A.|Coding_exon, gk964194|Tandem_duplication|N.A.|Coding_exon, gk964260|Tandem_duplication|N.A.|Coding_exon	cdc-48.2(Genetic), dlg-1(Physical)		N.A.	N.A.		N.A.	Is enriched in several tissues, including the Psub1\; the intestine\; the muscular system\; and the nervous system based on tiling array\; RNA-seq\; and microarray studies. Is affected by several genes including daf-16\; daf-2\; and glp-1 based on microarray\; tiling array\; and RNA-seq studies. Is affected by eighteen chemicals including aldicarb\; Rotenone\; and Tunicamycin based on microarray and RNA-seq studies.		4.93827	1.23457	1.23457	0.617284	3.08642	6.17284	15.4321	12.3457	3.08642	6.79012	3.7037	2.46914	8.64198	8.02469	5.55556	2.46914	1.85185	8.02469	1.23457	3.08642
WBGene00010888	dlc-2	IV:12110577-12111577	M18.2	Q21557	Q21557												-0.529036	4.04214	4.2569	0.0390911	0.160909	29.5053	26.7361	45.0876	50.0602	43.019	47.2495	0.722083				0.989996	4.04214	13.9991	0.0001829	0.00127017	29.5053	26.7361	45.0876	15.2912	11.0449	25.5969	1.95115	1			1.1144	4.04214	18.5098	1.6903e-05	0.000143013	50.0602	43.019	47.2495	23.726	15.3879	27.9292	2.09311	1			-0.404635	4.04214	2.35068	0.125229	0.499583	23.726	15.3879	27.9292	15.2912	11.0449	25.5969	1.29095			-293			1616		1			-0.350785	4.04214	1.8881	0.169416	0.291581	26.0187	43.9827	44.7812	50.673	48.878	46.952	0.783483		1	1164	UP	1.22679	4.04214	21.2673	3.99484e-06	1.30114e-05	26.0187	43.9827	44.7812	15.2912	11.0449	25.5969	2.21021	1	385	1.17294	4.04214	20.4463	6.13267e-06	3.82881e-05	50.673	48.878	46.952	23.726	15.3879	27.9292	2.18521	1	90		BWM						0		0	5	0	90	5.55556	0	5.55556		0.0118		-39.747		40.0688	91.7416		34.7605	0.3239	1.60395	6.42759	97.7919	8.14359	9.00162		0.281935	0.00205352	0.0102522	0.0423913	1.6228	0.0543234	0.0603927		377.014		0.355319	14.0777	3.86452	9.69509	0.242292	0	4.29755	0	0	97.7919	9.00162	3.79847	0	0	103.245	0	5.60786	38.6469	0	5.96241	30.7506	49.6771	0	0	0	0	0		CELE_M18.2	M18.2.1	CEOP4606	TF354234	NM_069897.4	NP_502298.2	IV 5.711607	N.A.	N.A.	gk964320|Deletion|N.A.|Coding_exon, gk964340|Deletion|N.A.|Coding_exon, gk964475|Deletion|N.A.|Coding_exon, ttTi22257|Insertion|N.A.|N.A., gk214010|Substitution|N.A.|N.A., gk214013|Substitution|N.A.|N.A., gk214014|Substitution|N.A.|N.A., gk862762|Substitution|N.A.|N.A., gk579485|Substitution|Missense|Coding_exon, gk614981|Substitution|Missense|Coding_exon, gk814898|Substitution|Missense|Coding_exon, gk962765|Tandem_duplication|N.A.|Coding_exon, gk963765|Tandem_duplication|N.A.|Coding_exon, gk964078|Tandem_duplication|N.A.|Coding_exon, gk964278|Tandem_duplication|N.A.|Coding_exon, gk964500|Tandem_duplication|N.A.|Coding_exon	N.A.		N.A.	N.A.		dlc-2 encodes a putative dynein light chain 1\; DLC-2 is orthologous to human DYNLL1 (OMIM:601562) and DYNLL2 (OMIM:608942), but much more divergent from them than its paralog DLC-1\; its other paralogs are DLC-3\/-5 and DLC-6.	Is predicted to contribute to ATP-dependent microtubule motor activity, plus-end-directed. Is expressed in the alimentary system\; the head\; and the nervous system.		4.44444	2.22222	11.1111	6.66667	10	11.1111	6.66667	4.44444	1.11111	4.44444	4.44444	4.44444	4.44444	2.22222	3.33333	2.22222	1.11111	5.55556	5.55556	4.44444	1
WBGene00009439	mlcd-1	III:4566284-4568130	F35G12.1	Q20048	Q20048				565								0.132195	5.21242	0.293751	0.587827	0.789551	21.387	23.8263	50.531	26.312	26.4016	30.2475	1.15409		1235	UP	1.67706	5.21242	43.8358	3.57e-11	1.14e-09	21.387	23.8263	50.531	9.09088	8.01867	12.2628	3.25968	1			1.02372	5.21242	17.314	3.16847e-05	0.000249351	26.312	26.4016	30.2475	14.0959	11.3424	15.8372	2.00994	1			-0.521143	5.21242	4.38805	0.0361917	0.293646	14.0959	11.3424	15.8372	9.09088	8.01867	12.2628	1.40525			-294			1612		1			0.212499	5.21242	0.767991	0.380839	0.532798	27.9516	42.7628	34.1682	28.7541	33.1892	29.3728	1.14857		1	635	UP	1.89679	5.21242	55.3923	9.87206e-14	7.09294e-13	27.9516	42.7628	34.1682	9.09088	8.01867	12.2628	3.5708	1	389	1.16315	5.21242	22.2064	2.44857e-06	1.64611e-05	28.7541	33.1892	29.3728	14.0959	11.3424	15.8372	2.21236	1	442		Ubiq-Med						2.71493		0	10	0	442	2.26244	0	2.26244		0.0069		-7.095		15.0332	28.6883		12.5987	77.5225	16.2983	14.1105	55.286	6.50512	11.1406		0.069659	0.668647	0.0919958	0.0786755	0.400114	0.0347948	0.0611043		619.423		82.6932	10.0786	10.643	28.7824	11.4276	22.6195	16.0075	0	49.9167	55.286	11.1406	0	6.11401	0	1.35705	52.8532	13.8272	2.29171	0	10.5958	12.7082	138.839	14.1741	0	27.258	40.8098	0		CELE_F35G12.1	F35G12.1b, F35G12.1a.1, F35G12.1a.2	N.A.	TF312959	NR_002369.1, NM_001027390.5	NP_001022561.1	III -3.091072	N.A.	N.A.	gk173000|Substitution|N.A.|N.A., gk173001|Substitution|Missense|Coding_exon, gk173002|Substitution|Missense|Coding_exon, gk895096|Substitution|N.A.|N.A., gk490447|Substitution|Missense|Coding_exon, gk363522|Substitution|Missense|Coding_exon, gk636750|Substitution|N.A.|Coding_exon, gk799177|Substitution|Missense|Coding_exon, gk390798|Substitution|Missense|Coding_exon, gk856862|Substitution|N.A.|Coding_exon, gk705243|Substitution|Missense|Coding_exon, gk508969|Substitution|Missense|Coding_exon	wwp-1(Physical), comt-3(Physical), dlg-1(Physical), cacn-1(Physical)		N.A.	ENSG00000103150 | OMA;Roundup;TreeFam;PhylomeDB;OrthoFinder;Hieranoid;OrthoInspector;Inparanoid;Panther;EnsEMBL-Compara;ParaSite-Compara, ENSG00000260300 | ParaSite-Compara		F35G12.1 is orthologous to the human gene MALONYL-COA DECARBOXYLASE (MLYCD\; OMIM:606761), which when mutated leads to disease.	Is an ortholog of human MLYCD (malonyl-CoA decarboxylase). Is predicted to have malonyl-CoA decarboxylase activity.		5.88235	2.94118	6.56109	3.61991	6.56109	6.1086	6.1086	10.6335	1.13122	2.48869	6.1086	4.75113	8.59729	7.23982	7.01357	2.26244	3.39367	4.97738	2.71493	0.904977
WBGene00008127	ddo-1	V:17774246-17777227	C47A10.5	O45307, C8JQS2	O45307					-94		1727			433	down	-1.56128	4.06924	83.6172	6.00497e-20	1.07862e-17	9.78179	6.24579	10.6199	30.4566	17.3699	30.3333	0.340936				0.278325	4.06924	2.39	0.122114	0.275248	9.78179	6.24579	10.6199	7.67492	5.03257	9.42619	1.20393	1	2274	UP	1.22247	4.06924	53.5496	2.52146e-13	8.13477e-12	30.4566	17.3699	30.3333	12.6559	8.92286	11.4971	2.36304	1			-0.617134	4.06924	12.0757	0.000510831	0.0257339	12.6559	8.92286	11.4971	7.67492	5.03257	9.42619	1.49437			-295			1611		1			-0.738765	4.06924	19.974	7.85006e-06	5.42888e-05	12.4379	12.2061	18.7451	30.3405	17.6069	26.6246	0.581842		1	1394	UP	1.03277	4.06924	34.0371	5.40709e-09	2.49812e-08	12.4379	12.2061	18.7451	7.67492	5.03257	9.42619	1.96032	1	390	1.1544	4.06924	47.8934	4.50038e-12	6.41836e-11	30.3405	17.6069	26.6246	12.6559	8.92286	11.4971	2.25457	1	334		Int						3.89222		0	3	0	334	0.898204	0	0.898204		0.0709		-25.019		23.8394	62.562		18.7856	0.11248	2.16102	0	0.22185	0	154.22		0.119871	0.000641317	0.012467	0	0.00126569	0	7.24685		193.449		0.123391	0	0	7.33116	0	6.8646	0	0	0	0.22185	154.22	2.4845	0	0	7.16125	0	0	15.0425	0	0	0	0	0	0	0	0	0		CELE_C47A10.5	C47A10.5b.1, C47A10.5a.1	N.A.	TF313887	NM_001269828.1, NM_001269829.1	NP_001256757.1, NP_001256758.1	V 13.200180	N.A.	fertility reduced, hatching variant, reduced brood size	tm2112|Deletion|N.A.|Coding_exon, gk962630|Deletion|N.A.|Coding_exon, gk963304|Deletion|N.A.|Coding_exon, gk964050|Deletion|N.A.|Coding_exon, gk261057|Substitution|N.A.|N.A., gk261061|Substitution|Missense|Coding_exon, gk647311|Substitution|N.A.|N.A., gk403242|Substitution|Missense|Coding_exon, gk407477|Substitution|N.A.|Coding_exon, gk399426|Substitution|Missense|Coding_exon, gk903295|Substitution|Missense|Coding_exon, gk444661|Substitution|Missense|Coding_exon, gk962704|Tandem_duplication|N.A.|Coding_exon, gk963271|Tandem_duplication|N.A.|Coding_exon, gk963489|Tandem_duplication|N.A.|Coding_exon, gk963637|Tandem_duplication|N.A.|Coding_exon	N.A.		N.A.	ENSG00000203797 | Panther;OrthoFinder;EnsEMBL-Compara;Roundup;TreeFam		ddo-1 encodes a D-aspartate oxidase (DASPO), paralogous to DDO-2 and DDO-3\; recombinant DDO-1 has DASPO acvitity on acidic D-amino acid substrates (e.g., D-aspartate, D-glutamate, or N-methyl-D-aspartate\/NMDA), with highest catalytic efficiency on D-glutamate\; since the C-terminal residues of DDO-1 match the PTS1 consensus sequence, DDO-1 is predicted to be peroxisomal.	Is an ortholog of human DDO (D-aspartate oxidase). Exhibits D-aspartate oxidase activity\; D-glutamate oxidase activity\; and cofactor binding activity. Is involved in oxidation-reduction process. Is expressed in the hypodermis and the intestinal cell.		5.68862	3.89222	8.08383	5.98802	7.48503	7.78443	5.98802	7.78443	1.49701	4.79042	6.58683	3.29341	5.68862	5.08982	3.29341	2.99401	3.59281	8.38323	0.598802	1.49701					1
WBGene00002021	hsp-17	V:8384872-8385929	F52E1.7	Q7JP52, Q20660	Q20660					-97		1713			412	down	-1.34014	6.00138	41.6267	1.10475e-10	8.29626e-09	50.4107	58.8461	55.0053	128.637	128.258	156.145	0.397691				0.486391	6.00138	5.43815	0.0197015	0.067406	50.4107	58.8461	55.0053	38.6761	32.6155	47.785	1.37947	1	2288	UP	1.17422	6.00138	32.3222	1.3061e-08	1.92256e-07	128.637	128.258	156.145	60.6875	45.7999	79.3312	2.22281	1			-0.652306	6.00138	9.83235	0.00171469	0.0558618	60.6875	45.7999	79.3312	38.6761	32.6155	47.785	1.5605			-296			1610		1			0.908655	6.00138	19.7615	8.77318e-06	5.9863e-05	279.898	279.538	191.044	138.847	134.877	134.427	1.83873		1	318	UP	2.71197	6.00138	153.429	3.08688e-35	1.11801e-33	279.898	279.538	191.044	38.6761	32.6155	47.785	6.30249	1	391	1.15101	6.00138	31.0267	2.54499e-08	2.32016e-07	138.847	134.877	134.427	60.6875	45.7999	79.3312	2.1965	1	149		P						7.38255		0	16	0	149	10.7383	0	10.7383		0.0049		-20.186		63.1123	87.9833		1.48437	0.11033	3.86583	247.832	0.78344	2.52139	105.605		0.00411503	0.000304701	0.0107883	2.16693	0.00216768	0.00701009	0.411557		690.502		0.121032	0	0	0	4.09233	4.59062	274.935	280.981	2.11097	0.78344	105.605	0	0	0	0	0	0	10.0774	0	0	0	7.20591	0	0	0	0	0		CELE_F52E1.7	F52E1.7a.1, F52E1.7a.2, F52E1.7b.1, F52E1.7b.2	N.A.	N.A.	NM_001028786.5, NM_001028787.4	NP_001023957.1, NP_001023958.1	V 1.366692	N.A.	N.A.	tm5013|Deletion|N.A.|Coding_exon, gk736034|Substitution|N.A.|N.A., gk424281|Substitution|Missense|Coding_exon, gk864127|Substitution|Missense|Coding_exon, gk327622|Substitution|Missense|Coding_exon, gk356517|Substitution|Missense|Coding_exon, gk821832|Substitution|N.A.|N.A., gk861762|Substitution|N.A.|N.A., gk962860|Tandem_duplication|N.A.|Coding_exon, gk963301|Tandem_duplication|N.A.|Coding_exon, gk964052|Tandem_duplication|N.A.|Coding_exon, gk964351|Tandem_duplication|N.A.|Coding_exon	hsp-17(Physical), hsp-17(Physical), kel-8(Physical), mtx-2(Physical), cgh-1(Physical), ttr-18(Physical), C13F10.6(Physical), C26F1.3(Physical), cpb-1(Physical), C50E3.5(Physical), C53D5.3(Physical), tofu-6(Physical), ttr-41(Physical), cut-3(Physical), kin-14(Physical), F23H11.2(Physical), F32D1.7(Physical), F33H1.3(Physical), ubl-5(Physical), F54D5.9(Physical), lep-5(Physical), rps-25(Physical), R05D3.6(Physical), atp-4(Physical), ctn-1(Physical), cec-7(Physical), Y47G6A.25(Physical), ttr-24(Physical), Y53G8AR.9(Physical), mdt-19(Physical), hap-1(Physical), T02H6.11(Physical), gei-4(Physical), pas-4(Physical), akir-1(Physical), kri-1(Physical)		myofibrillar myopathy 2 | DOID:0080093 | By Orthology,fatal infantile hypertonic myofibrillar myopathy | DOID:0080309 | By Orthology,Charcot-Marie-Tooth disease axonal type 2F | DOID:0110163 | By Orthology,cataract 16 multiple types | DOID:0110250 | By Orthology,cataract 9 multiple types | DOID:0110266 | By Orthology,dilated cardiomyopathy 1II | DOID:0110450 | By Orthology	ENSG00000109846 | Panther;OrthoInspector;OrthoFinder;Roundup;Hieranoid;ParaSite-Compara, ENSG00000106211 | Panther;OrthoInspector;OrthoFinder;Roundup;EnsEMBL-Compara;ParaSite-Compara, ENSG00000276076 | ParaSite-Compara, ENSG00000160202 | ParaSite-Compara		hsp-17 encodes a heat shock protein that is a member of the hsp16\/hsp20\/alpha-crystallin family of heat shock proteins\; by homology, HSP-17 is predicted to function as a molecular chaperone that protects cells from heat-induced protein aggregation and denaturation.	Is an ortholog of human CRYAB (crystallin alpha B) and HSPB1 (heat shock protein family B (small) member 1). Is predicted to have metal ion binding activity. Human ortholog(s) of this gene are implicated in several diseases, including Charcot-Marie-Tooth disease axonal type 2F\; cataract (multiple)\; and myofibrillar myopathy (multiple).		7.38255	3.3557	6.71141	8.05369	7.38255	10.0671	6.04027	4.02685	0.671141	6.04027	1.34228	3.3557	4.02685	4.02685	8.05369	6.04027	6.71141	4.69799	2.01342	0						1
WBGene00001749	gst-1	III:9059331-9060181	R107.7	P10299	P10299							1739					0.316029	7.97857	2.28092	0.130974	0.344529	380.864	267.244	429.992	265.641	268.972	324.239	1.25528		1234	UP	1.68203	7.97857	60.4158	7.68e-15	5.87e-13	380.864	267.244	429.992	101.553	149.884	90.5587	3.15238	1	2262	UP	1.25589	7.97857	34.9882	3.31706e-09	5.39002e-08	265.641	268.972	324.239	108.329	117.864	137.009	2.36466	1			-0.110112	7.97857	0.273274	0.601144	0.868438	108.329	117.864	137.009	101.553	149.884	90.5587	1.06201		647	-297			1609		1	388	up388	1.68317	7.97857	61.6724	4.05622e-15	1.27761e-13	853.692	962.462	726.455	262.741	288.631	251.999	3.16492	847.536	1	260	UP	2.94172	7.97857	170.639	5.36615e-39	2.87608e-37	853.692	962.462	726.455	101.553	149.884	90.5587	7.43463	1	392	1.14843	7.97857	29.3503	6.04069e-08	5.20706e-07	262.741	288.631	251.999	108.329	117.864	137.009	2.21191	1	208		Ubiq-Med						0		0	13	0	208	6.25	0	6.25		0.0056		-26.128		24.1169	63.1884		60.0945	55.0973	20.1849	93.3635	40.046	23.569	44.7837		0.216913	0.195352	0.063684	0.38299	0.134793	0.0751635	0.153182		1251.23		58.1682	73.4138	75.6105	200.38	18.5295	20.9094	82.6718	98.8462	40.8086	40.046	44.7837	22.3071	10.0642	129.003	32.8334	27.3747	15.1001	23.7108	90.2066	39.0175	26.9693	4.92296	22.0598	2.72379	27.2125	11.7229	11.8334		CE00302, CELE_R107.7	R107.7.1, R107.7.2	CEOP3572	N.A.	NM_066605.5	NP_499006.1	III 0.129472	organism electrophilic stress hypersensitive, pathogen susceptibility increased	N.A.	cxTi6129|Insertion|N.A.|Coding_exon, gk181347|Substitution|Missense|Coding_exon, gk181348|Substitution|N.A.|N.A., gk478455|Substitution|Missense|Coding_exon, gk533337|Substitution|N.A.|N.A., gk963887|Tandem_duplication|N.A.|Coding_exon, gk964518|Tandem_duplication|N.A.|Coding_exon	daf-2(Regulatory), gst-23(Physical), skn-1(Regulatory), gst-10(Physical), smo-1(Physical), sip-1(Physical)		N.A.	ENSG00000084207 | OMA;Roundup;PhylomeDB;OrthoFinder;OrthoInspector;Inparanoid;Panther;EnsEMBL-Compara;ParaSite-Compara		gst-1 encodes a putative glutathione S-transferase of the pi class\;GST-1 is required for sperm to normally migrate towards a PUFA-basedsignal exuded by oocytes\; gst-1(RNAi) hermaphrodites are infertile,both through aberrant loss of their own sperm and through failure ofmales to effectively inseminate them.	Is an ortholog of human GSTP1 (glutathione S-transferase pi 1). Exhibits glutathione transferase activity. Is involved in several processes, including defense response to Gram-negative bacterium\; innate immune response\; and regulation of neuron death. Is expressed in the DA neuron.		4.80769	3.84615	7.21154	6.25	8.17308	4.32692	7.21154	11.5385	0.480769	3.84615	7.21154	6.25	1.92308	5.28846	5.28846	2.40385	4.80769	6.73077	1.92308	0.480769
WBGene00012987	Y48C3A.3	II:13309290-13311412	Y48C3A.3	Q9NAG5	Q9NAG5												-0.341877	4.65657	3.29495	0.0694934	0.233209	19.0346	16.213	29.2846	27.8327	23.9797	27.8904	0.80966				0.749438	4.65657	14.8299	0.000117656	0.000857298	19.0346	16.213	29.2846	11.394	13.7572	12.8654	1.69748	1			0.881963	4.65657	21.6312	3.30428e-06	3.22945e-05	27.8327	23.9797	27.8904	16.4677	11.075	16.345	1.81607	1			-0.209352	4.65657	1.1586	0.281757	0.67011	16.4677	11.075	16.345	11.394	13.7572	12.8654	1.15443			-298			1608		1			0.200483	4.65657	1.16059	0.281342	0.426847	31.53	38.0457	39.5913	34.393	30.3576	31.5144	1.13402		1	844	UP	1.5571	4.65657	63.5854	1.53566e-15	1.28273e-14	31.53	38.0457	39.5913	11.394	13.7572	12.8654	2.87156	1	393	1.14726	4.65657	36.4104	1.59849e-09	1.6915e-08	34.393	30.3576	31.5144	16.4677	11.075	16.345	2.19345	1	321		Ubiq-low						8.41121		0	33	0	321	10.2804	0	10.2804		0.0074		-21.112		19.2459	42.5645		26.3724	2.05331	21.5617	7.52747	24.0392	11.7211	5.16779		0.365925	0.0213022	0.280454	0.0827964	0.32309	0.135158	0.0554037		369.086		0.441795	18.0361	2.18186	3.47487	15.1441	27.7461	9.46791	15.4598	0	24.0392	5.16779	7.4359	12.2719	0	26.4721	35.6856	27.9417	16.6615	9.43396	3.81047	36.6913	10.278	12.6974	11.7791	19.7363	17.0308	0		CELE_Y48C3A.3	Y48C3A.3.1	N.A.	TF314915	NM_064412.1	NP_496813.1	II 16.428921	N.A.	N.A.	gk963053|Deletion|N.A.|Coding_exon, gk159271|Substitution|Missense|Coding_exon, gk159272|Substitution|Missense|Coding_exon, gk159273|Substitution|Missense|Coding_exon, gk159274|Substitution|Missense|Coding_exon, gk159276|Substitution|Missense|Coding_exon, gk159277|Substitution|Missense|Coding_exon, gk541129|Substitution|Missense|Coding_exon, gk659750|Substitution|Missense|Coding_exon, gk865924|Substitution|Missense|Coding_exon, gk728953|Substitution|Missense|Coding_exon, gk709842|Substitution|N.A.|Coding_exon, gk962526|Tandem_duplication|N.A.|Coding_exon, gk962527|Tandem_duplication|N.A.|Coding_exon, gk962684|Tandem_duplication|N.A.|Coding_exon, gk963801|Tandem_duplication|N.A.|Coding_exon	N.A.		N.A.	ENSG00000146267 | OMA;TreeFam;OrthoFinder;OrthoInspector;Inparanoid;EnsEMBL-Compara;ParaSite-Compara		N.A.	Is an ortholog of human FAXC (failed axon connections homolog, metaxin like GST domain containing). Is predicted to encode a protein with the following domains: Thioredoxin-like fold\; Metaxin, glutathione S-transferase domain\; Thioredoxin-like superfamily\; and Glutathione S-transferase, C-terminal domain superfamily.		5.60748	2.80374	7.16511	5.919	6.54206	4.6729	6.23053	8.09969	1.86916	5.60748	5.919	5.29595	8.09969	5.60748	4.36137	2.18069	4.98442	4.98442	2.18069	1.86916
WBGene00020163	T02G5.3	II:7093389-7099354	T02G5.3	Q22107	Q22107												-0.418091	2.79143	5.01029	0.0251971	0.120043	2.3148	1.80204	3.181	3.00943	3.2222	3.2616	0.768742				0.599214	2.79143	8.63091	0.00330507	0.0154252	2.3148	1.80204	3.181	1.51553	1.38142	1.91492	1.51664	1			0.971444	2.79143	26.3772	2.80838e-07	3.2889e-06	3.00943	3.2222	3.2616	1.69885	1.54205	1.66308	1.93582	1			-0.0458612	2.79143	0.049349	0.8242	0.952034	1.69885	1.54205	1.66308	1.51553	1.38142	1.91492	1.01914			-299			1607		1			0.221226	2.79143	1.51774	0.217962	0.352709	4.38445	3.62839	4.48977	3.31607	3.851	3.63059	1.1579		1	963	UP	1.41417	2.79143	50.4962	1.19397e-12	7.73401e-12	4.38445	3.62839	4.48977	1.51553	1.38142	1.91492	2.59829	1	394	1.14708	2.79143	37.0765	1.13586e-09	1.22349e-08	3.31607	3.851	3.63059	1.69885	1.54205	1.66308	2.20181	1	491		Ubiq-low						0		0	45	0	491	9.16497	0	9.16497		0.0398		-17.766		18.9683	30.8573		26.0275	4.20234	1.9718	0	2.5053	8.06486	1.56425		1.4216	0.104708	0.0465439	0	0.0598914	0.222349	0.0365721		311.879		4.54758	0	7.20281	156.801	1.56525	3.77021	0	0	0	2.5053	1.56425	0	3.76882	14.8956	0	2.47736	0	3.41503	0	9.25392	0	100.112	0	0	0	0	0		CELE_T02G5.3	T02G5.3.1	N.A.	N.A.	NM_063061.2	NP_495462.2	II 0.493653	N.A.	N.A.	ok2512|Deletion|N.A.|Coding_exon, gk963053|Deletion|N.A.|Coding_exon, gk964012|Deletion|N.A.|Coding_exon, ttTi39732|Insertion|N.A.|Coding_exon, gk146259|Substitution|Missense|Coding_exon, gk146260|Substitution|Missense|Coding_exon, gk447752|Substitution|N.A.|N.A., gk385403|Substitution|Missense|Coding_exon, gk812869|Substitution|Missense|Coding_exon, gk530100|Substitution|Missense|Coding_exon, gk745280|Substitution|Missense|Coding_exon, gk863217|Substitution|Missense|Coding_exon, gk693534|Substitution|Missense|Coding_exon, gk447753|Substitution|Missense|Coding_exon, gk543042|Substitution|Missense|Coding_exon, gk665448|Substitution|Missense|Coding_exon, gk666449|Substitution|N.A.|Coding_exon, gk930852|Substitution|N.A.|Coding_exon, gk484242|Substitution|Missense|Coding_exon, h16645|Substitution|Missense|Coding_exon, gk962763|Tandem_duplication|N.A.|Coding_exon, gk963801|Tandem_duplication|N.A.|Coding_exon	N.A.		N.A.	ENSG00000203965 | ParaSite-Compara		N.A.	Is an ortholog of human EFCAB7 (EF-hand calcium binding domain 7). Is predicted to encode a protein with the following domain: EF-hand domain pair.		4.27699	2.44399	7.12831	7.53564	7.73931	7.73931	5.29532	10.5906	0.814664	3.86965	4.68432	4.07332	6.51731	7.12831	5.29532	2.85132	2.85132	5.29532	2.64766	1.222
WBGene00016424	C34H4.1	IV:1555579-1558052	C34H4.1	U4PEZ3, O45144	O45144			136	372						344	up	1.07523	3.94671	22.2876	2.34711e-06	7.37538e-05	8.12785	7.41633	10.1818	2.8346	5.03124	4.41401	2.09498		1394	UP	1.09936	3.94671	22.1819	2.48e-06	2.7e-05	8.12785	7.41633	10.1818	3.27799	5.58894	3.49163	2.08163	1			0.568	3.94671	6.00257	0.0142851	0.0471802	2.8346	5.03124	4.41401	2.78649	2.95818	2.49628	1.4901	1			0.54387	3.94671	5.24856	0.021965	0.228814	2.78649	2.95818	2.49628	3.27799	5.58894	3.49163	0.666821		795	-300			1606		1	230	up230	2.16925	3.94671	89.5301	3.02005e-21	1.99714e-19	30.1385	26.8089	23.2498	4.62355	7.12341	6.70763	4.34565	26.7324	1	300	UP	2.77099	3.94671	133.365	7.52389e-31	2.02445e-29	30.1385	26.8089	23.2498	3.27799	5.58894	3.49163	6.4892	1	395	1.1456	3.94671	24.5876	7.10089e-07	5.2233e-06	4.62355	7.12341	6.70763	2.78649	2.95818	2.49628	2.23938	1	397		Int			SS			18.5567		1	42	38	397	1.00756	9.57179	10.5793		0.0909		-1.045		23.8394	49.9656		0.895903	0.154299	0.355542	0	0.0532645	2.2805	66.456		0.012928	0.00220297	0.00509081	0	0.000759378	0.0335787	17.7713		74.5208		0.104236	0	0	0	0.153919	1.03097	0	0	0	0.0532645	66.456	0	0	0	0	0	0	0	0	5.81683	0	0	0.905514	0	0	0	0		CELE_C34H4.1	C34H4.1a.1, C34H4.1b.1	N.A.	N.A.	NM_001307586.1, NM_067696.4	NP_001294515.1, NP_500097.1	IV -17.997561	N.A.	N.A.	gk194365|Substitution|Missense|Coding_exon, gk636794|Substitution|Missense|Coding_exon, gk781795|Substitution|Missense|Coding_exon, gk910134|Substitution|Missense|Coding_exon, gk583722|Substitution|Missense|Coding_exon, gk628283|Substitution|Missense|Coding_exon, gk335139|Substitution|Missense|Coding_exon, gk367558|Substitution|Missense|Coding_exon, gk737212|Substitution|Missense|Coding_exon, gk812531|Substitution|Missense|Coding_exon, gk786700|Substitution|Missense|Coding_exon, gk381265|Substitution|Missense|Coding_exon, gk325250|Substitution|Missense|Coding_exon, gk963025|Tandem_duplication|N.A.|Coding_exon, gk963722|Tandem_duplication|N.A.|Coding_exon, gk964482|Tandem_duplication|N.A.|Coding_exon	N.A.		N.A.	N.A.		N.A.	Is involved in innate immune response.		2.51889	1.76322	3.52645	5.54156	2.77078	7.80856	6.29723	7.0529	0.503778	5.03778	5.03778	4.78589	9.57179	12.8463	6.80101	5.54156	3.27456	5.03778	3.27456	1.00756					1			1
WBGene00012529	Y32F6A.4	V:10428721-10434067	Y32F6A.4	Q8I4E4	Q8I4E4							1689					-0.608324	5.23169	12.8211	0.000342723	0.0048931	18.3051	12.8413	21.2125	27.2505	23.7564	26.5435	0.675159				0.519215	5.23169	8.99663	0.00270478	0.0130734	18.3051	12.8413	21.2125	12.1778	9.38281	15.0917	1.42853	1	2312	UP	1.09101	5.23169	40.5148	1.95135e-10	4.00887e-09	27.2505	23.7564	26.5435	16.1726	9.27514	11.8517	2.07913	1			-0.0365336	5.23169	0.0443524	0.833199	0.95572	16.1726	9.27514	11.8517	12.1778	9.38281	15.0917	1.01766			-301			1600		1			-0.133442	5.23169	0.629335	0.427599	0.578135	25.635	21.8262	25.0075	27.3747	25.5363	27.3728	0.902654		1	1389	UP	1.03503	5.23169	35.6041	2.41784e-09	1.16189e-08	25.635	21.8262	25.0075	12.1778	9.38281	15.0917	1.97719	1	401	1.13194	5.23169	43.5671	4.09672e-11	5.25107e-10	27.3747	25.5363	27.3728	16.1726	9.27514	11.8517	2.15241	1	519		Int						8.8632		1	63	48	519	2.89017	9.24855	12.1387		0.0965		-13.581		2.48096	33.8787		15.963	0.0434516	0.516004	0.547783	0.224649	0.402591	70.6644		0.220486	0.000491989	0.00587398	0.00623799	0.00254886	0.00457702	3.99291		105.578		0.0476666	0	0	0	0.770144	0	1.42262	0	0	0.224649	70.6644	0	1.04696	0	14.1418	0	0.9698	0	0	0	16.2901	0	0	0	0	0	0		CELE_Y32F6A.4	Y32F6A.4.1	N.A.	TF354260	NM_073279.6	NP_505680.2	V 2.552771	fat content reduced	N.A.	tm6436|Deletion|N.A.|Coding_exon, gk960477|Deletion|N.A.|Coding_exon, gk245380|Substitution|N.A.|N.A., gk245381|Substitution|N.A.|N.A., gk245384|Substitution|Missense|Coding_exon, gk245390|Substitution|Missense|Coding_exon, gk764917|Substitution|Missense|Coding_exon, gk389531|Substitution|Missense|Coding_exon, gk686829|Substitution|Missense|Coding_exon, gk644419|Substitution|Missense|Coding_exon, gk794899|Substitution|Missense|Coding_exon, gk421468|Substitution|Missense|Coding_exon, gk843011|Substitution|Missense|Coding_exon, gk843012|Substitution|Missense|Coding_exon, gk476761|Substitution|Missense|Coding_exon, gk957886|Substitution|Missense|Coding_exon, h15234|Substitution|Missense|Coding_exon, gk962860|Tandem_duplication|N.A.|Coding_exon, gk963301|Tandem_duplication|N.A.|Coding_exon, gk963495|Tandem_duplication|N.A.|Coding_exon, gk963496|Tandem_duplication|N.A.|Coding_exon, gk964304|Tandem_duplication|N.A.|Coding_exon, gk964351|Tandem_duplication|N.A.|Coding_exon	N.A.		N.A.	N.A.		N.A.	Is predicted to have amino acid transmembrane transporter activity.		3.27553	1.92678	3.27553	3.08285	2.6975	8.09249	10.0193	8.8632	1.7341	6.35838	5.58767	3.08285	7.70713	7.70713	3.27553	3.27553	5.20231	7.12909	3.66089	4.04624					1
WBGene00022549	ZC196.5	V:8729400-8732795	ZC196.5	O01627	O01627					23					397	down	-1.23284	3.05389	46.1998	1.0679e-11	8.81645e-10	2.50338	2.57266	2.55181	6.877	5.60363	5.44449	0.42554				0.0991193	3.05389	0.249183	0.617651	0.781826	2.50338	2.57266	2.55181	2.74942	2.12527	2.37785	1.05175	1			0.864826	3.05389	24.291	8.28247e-07	9.00904e-06	6.877	5.60363	5.44449	3.62472	2.68794	3.59428	1.80935	1			-0.467134	3.05389	5.85768	0.0155092	0.191944	3.62472	2.68794	3.59428	2.74942	2.12527	2.37785	1.366			-302			1597		1			-0.278642	3.05389	2.69749	0.100506	0.194079	6.47004	6.03453	5.12306	9.19784	7.07192	5.59255	0.806302		1	1058	UP	1.31896	3.05389	48.4462	3.39467e-12	2.11443e-11	6.47004	6.03453	5.12306	2.74942	2.12527	2.37785	2.43055	1	404	1.13047	3.05389	41.7432	1.04082e-10	1.26343e-09	9.19784	7.07192	5.59255	3.62472	2.68794	3.59428	2.20677	1	564		Ubiq-low						11.5248		1	343	343	564	0	60.8156	60.8156		0.3938		2.249		77.0106	57.772		0.187111	0	0.156234	2.75057	0.0338799	0	15.6115		0.0100857	0	0.00840737	0.172032	0.00181124	0	4.99121		25.648		0	2.2657	1.4422	0	0.14631	0.237737	0	0	2.78851	0.0338799	15.6115	0	0	0	0	0	0	3.12218	0	0	0	0	0	0	0	0	0		CELE_ZC196.5	ZC196.5.1	N.A.	TF319424	NM_072847.4	NP_505248.1	V 1.580395	dauer lifespan extended	N.A.	ttTi39362|Insertion|N.A.|Coding_exon, gk241975|Substitution|Missense|Coding_exon, gk241978|Substitution|Missense|Coding_exon, gk241979|Substitution|Missense|Coding_exon, gk845702|Substitution|Missense|Coding_exon, gk771161|Substitution|Missense|Coding_exon, gk612591|Substitution|Missense|Coding_exon, gk738071|Substitution|Missense|Coding_exon, gk377803|Substitution|Missense|Coding_exon, gk476750|Substitution|Missense|Coding_exon, gk342413|Substitution|N.A.|Coding_exon, gk557846|Substitution|Missense|Coding_exon, gk802010|Substitution|Missense|Coding_exon, gk513856|Substitution|Missense|Coding_exon, gk823444|Substitution|Missense|Coding_exon, gk858805|Substitution|N.A.|Coding_exon, gk872108|Substitution|Missense|Coding_exon, gk456851|Substitution|Missense|Coding_exon, gk916605|Substitution|Missense|Coding_exon, gk962860|Tandem_duplication|N.A.|Coding_exon, gk963301|Tandem_duplication|N.A.|Coding_exon, gk963441|Tandem_duplication|N.A.|Coding_exon, gk963442|Tandem_duplication|N.A.|Coding_exon, gk964052|Tandem_duplication|N.A.|Coding_exon, gk964351|Tandem_duplication|N.A.|Coding_exon	N.A.		N.A.	N.A.		N.A.	Is enriched in the AFD and the intestine based on tiling array\; RNA-seq\; and microarray studies. Is affected by several genes including daf-2\; glp-1\; and dpy-10 based on microarray and RNA-seq studies. Is affected by ten chemicals including stavudine\; Psoralens\; and allantoin based on RNA-seq and microarray studies. Is predicted to encode a protein with the following domain: Protein of unknown function DUF713.		6.02837	1.24113	10.6383	5.14184	7.97872	5.14184	6.91489	6.73759	0.70922	4.60993	4.78723	1.95035	9.21986	5.14184	7.80142	5.67376	4.96454	2.48227	2.12766	0.70922
WBGene00021372	ugt-45	IV:3748210-3751101	Y37E11AR.5	U4PLL6, Q965X5	Q965X5					-100		1686			419	down	-1.39736	6.33517	45.0712	1.89995e-11	1.5589e-09	34.9966	21.5056	39.7245	79.9697	81.01	84.8413	0.39145		1291	UP	1.41525	6.33517	44.565	2.46e-11	8.32e-10	34.9966	21.5056	39.7245	8.97874	11.2223	16.0795	2.65229	1	2315	UP	1.07827	6.33517	27.3912	1.66184e-07	2.0284e-06	79.9697	81.01	84.8413	41.5019	30.6248	46.8322	2.06644	1	22	up	-1.73434	6.33517	66.2081	4.0574e-16	2.99617e-13	41.5019	30.6248	46.8322	8.97874	11.2223	16.0795	3.27886			-303	-74		1595		1	1247	down519	-1.24178	6.33517	36.1196	1.85567e-09	2.55073e-08	31.395	38.855	36.4944	78.2321	87.8077	90.7217	0.415734		1	801	UP	1.61868	6.33517	57.9726	2.65798e-14	1.99379e-13	31.395	38.855	36.4944	8.97874	11.2223	16.0795	2.94219	1	406	1.12612	6.33517	29.8071	4.7723e-08	4.18426e-07	78.2321	87.8077	90.7217	41.5019	30.6248	46.8322	2.15841	1	527		Ubiq-Med			SS			1.89753		0	10	0	527	1.89753	0	1.89753		0.0097		-10.468		11.3977	23.1565		8.26913	6.58793	26.6199	25.8431	0.077459	80.282	8.6914		0.0558341	0.0439832	0.205161	0.197989	0.0004956	1.05511	0.0588531		657.619		0.356859	0.534621	6.11101	72.5955	20.141	38.849	23.7867	98.0818	0	0.077459	8.6914	0	58.382	0	0	0	123.988	0	0	100.242	0	0	95.6639	0	0	10.1171	0		CELE_Y37E11AR.5	Y37E11AR.5b.1, Y37E11AR.5a.1	N.A.	N.A.	NM_068009.4, NM_001307366.1	NP_001294295.1, NP_500410.2	IV -2.369315	N.A.	N.A.	gk963592|Deletion|N.A.|Coding_exon, gk198623|Substitution|Missense|Coding_exon, gk198628|Substitution|Missense|Coding_exon, gk198630|Substitution|Missense|Coding_exon, gk579046|Substitution|N.A.|N.A., gk611717|Substitution|N.A.|N.A., gk597823|Substitution|Missense|Coding_exon, gk850587|Substitution|Missense|Coding_exon, gk336006|Substitution|Missense|Coding_exon, gk915160|Substitution|Missense|Coding_exon, gk646208|Substitution|N.A.|N.A., gk963284|Tandem_duplication|N.A.|Coding_exon, gk963722|Tandem_duplication|N.A.|Coding_exon	N.A.		N.A.	ENSG00000168671 | OMA;Roundup;PhylomeDB;OrthoInspector;Inparanoid;Panther;EnsEMBL-Compara, ENSG00000145626 | Inparanoid;Panther;OMA;PhylomeDB;EnsEMBL-Compara		N.A.	Is an ortholog of human UGT3A2 (UDP glycosyltransferase family 3 member A2). Is predicted to have UDP-glycosyltransferase activity.		2.27704	2.27704	7.77989	5.50285	4.74383	7.96964	7.40038	9.48767	1.89753	6.45161	7.40038	1.89753	7.59013	5.31309	3.98482	3.41556	4.74383	5.6926	3.98482	0.189753								1
WBGene00044073	tag-244	IV:1550878-1553119	C34H4.3	U4PE42, U4PAV5, O45142	O45142			134	329						338	up	1.11944	3.78542	26.0763	3.28185e-07	1.30606e-05	13.3903	9.9756	13.6169	5.46512	5.44667	5.9323	2.1956		1392	UP	1.11044	3.78542	24.5166	7.37e-07	9.18e-06	13.3903	9.9756	13.6169	5.18261	7.77654	4.47709	2.12103	1			0.80781	3.78542	12.9218	0.000324773	0.00195246	5.46512	5.44667	5.9323	2.94737	4.05606	2.76656	1.72406	1			0.816814	3.78542	12.7109	0.000363528	0.0203883	2.94737	4.05606	2.76656	5.18261	7.77654	4.47709	0.560327		639	-304			1593		1	396	up396	1.65755	3.78542	57.3756	3.6005e-14	1.00331e-12	27.0431	21.2762	17.8873	8.24717	6.1945	6.78037	3.11971	22.0689	1	599	UP	1.96209	3.78542	75.3244	3.99386e-18	4.08357e-17	27.0431	21.2762	17.8873	5.18261	7.77654	4.47709	3.79707	1	408	1.12135	3.78542	24.9494	5.88549e-07	4.39988e-06	8.24717	6.1945	6.78037	2.94737	4.05606	2.76656	2.17216	1	399		Int			SS			14.787		1	49	46	399	0.75188	11.5288	12.2807		0.2016		-3.121		17.971	38.4033		0	0	1.23071	3.48286	0.323709	0	31.7659		0	0	0.0345973	0.104527	0.00887374	0	6.30616		54.4015		0	0	0	0	1.83685	0	0	20.475	0	0.323709	31.7659	0	0	0	0	0	0	0	0	0	0	0	0	0	0	0	0		CELE_C34H4.3	C34H4.3b.1, C34H4.3a.1, C34H4.3c.1	N.A.	N.A.	NM_001307384.1, NM_067694.3, NM_001307385.1	NP_001294314.1, NP_001294313.1, NP_500095.1	IV -18.194530	N.A.	N.A.	ok1067|Deletion|N.A.|Coding_exon, tm449|Deletion|N.A.|Coding_exon, gk194359|Substitution|Missense|Coding_exon, gk194360|Substitution|Missense|Coding_exon, gk612467|Substitution|N.A.|N.A., gk564647|Substitution|N.A.|Coding_exon, gk891136|Substitution|Missense|Coding_exon, gk397282|Substitution|Missense|Coding_exon, gk462371|Substitution|Missense|Coding_exon, gk630644|Substitution|Missense|Coding_exon, gk838793|Substitution|Missense|Coding_exon, gk627583|Substitution|N.A.|N.A., gk963025|Tandem_duplication|N.A.|Coding_exon, gk963722|Tandem_duplication|N.A.|Coding_exon, gk964482|Tandem_duplication|N.A.|Coding_exon	N.A.		N.A.	N.A.		N.A.	Is involved in innate immune response.		2.25564	1.50376	2.25564	5.76441	1.25313	7.5188	6.01504	10.0251	0.75188	6.01504	5.76441	4.26065	7.26817	13.2832	9.27318	4.26065	5.26316	4.7619	1.50376	1.00251					1			1
WBGene00044637	rft-1	V:4438932-4443223	Y47D7A.16	Q3LFN0	Q3LFN0							1687					-0.446706	1.56568	4.11358	0.0425402	0.170456	1.54127	1.3617	1.89539	2.15182	2.31304	2.00879	0.741216				0.549284	1.56568	4.79095	0.0286097	0.0903493	1.54127	1.3617	1.89539	1.38778	1.00491	0.992358	1.41752	1	2314	UP	1.0815	1.56568	23.0393	1.5872e-06	1.6418e-05	2.15182	2.31304	2.00879	0.789578	1.18505	1.12501	2.08852	1			0.0855088	1.56568	0.110678	0.739373	0.925051	0.789578	1.18505	1.12501	1.38778	1.00491	0.992358	0.915686			-305			1591		1			-0.0203158	1.56568	0.00925529	0.923358	0.956608	2.28305	2.08518	2.14588	2.47554	2.4082	1.81738	0.972095		1	1427	UP	1.01139	1.56568	17.3414	3.12306e-05	8.98521e-05	2.28305	2.08518	2.14588	1.38778	1.00491	0.992358	1.92438	1	410	1.11722	1.56568	24.7777	6.43371e-07	4.78015e-06	2.47554	2.4082	1.81738	0.789578	1.18505	1.12501	2.1619	1	427		Int						11.4754		1	50	48	427	0.468384	11.2412	11.7096		0.1467		-8.758		4.2594	17.578		0	2.86145	1.56645	0	0.399292	15.2805	31.267		0	0.0589829	0.0314495	0	0.00783303	0.423351	1.55498		86.6328		2.69769	0	0	0	0.765232	3.78427	0	0	0	0.399292	31.267	0	0	0	0	0	1.30868	0	0	38.9758	0	0	6.14534	0	0	1.28947	0		CELE_Y47D7A.16	Y47D7A.16b, Y47D7A.16a.1	N.A.	N.A.	NR_138524.1, NM_001038426.2	NP_001033515.2	V -5.351910	embryonic lethal, pattern of transgene expression variant, receptor mediated endocytosis defective, resistant to protein aggregation induced paralysis	N.A.	gk232918|Substitution|Missense|Coding_exon, gk232919|Substitution|Missense|Coding_exon, gk862815|Substitution|N.A.|N.A., gk665099|Substitution|N.A.|N.A., gk397351|Substitution|Missense|Coding_exon, gk794855|Substitution|Missense|Coding_exon, gk779729|Substitution|Missense|Coding_exon, gk768722|Substitution|N.A.|N.A., gk959620|Substitution|Missense|Coding_exon, gk963301|Tandem_duplication|N.A.|Coding_exon, gk963553|Tandem_duplication|N.A.|Coding_exon, gk963591|Tandem_duplication|N.A.|Coding_exon, gk963723|Tandem_duplication|N.A.|Coding_exon, gk963724|Tandem_duplication|N.A.|Coding_exon, gk963850|Tandem_duplication|N.A.|Coding_exon, gk964259|Tandem_duplication|N.A.|Coding_exon, gk964351|Tandem_duplication|N.A.|Coding_exon	N.A.		Brown-Vialetto-Van Laere syndrome | DOID:0050694 | By Orthology	ENSG00000101276 | OMA;Roundup;TreeFam;PhylomeDB;OrthoFinder;Hieranoid;OrthoInspector;Inparanoid;Panther;EnsEMBL-Compara;ParaSite-Compara, ENSG00000132517 | OMA;TreeFam;PhylomeDB;Hieranoid;OrthoInspector;Inparanoid;Panther;EnsEMBL-Compara;ParaSite-Compara, ENSG00000185803 | OMA;Roundup;TreeFam;PhylomeDB;Hieranoid;OrthoInspector;Inparanoid;Panther;EnsEMBL-Compara;ParaSite-Compara		N.A.	Is an ortholog of human SLC52A3 (solute carrier family 52 member 3). Exhibits riboflavin transmembrane transporter activity. Is involved in embryo development. Human ortholog(s) of this gene are implicated in Brown-Vialetto-Van Laere syndrome.		1.87354	1.87354	2.57611	1.87354	2.34192	5.8548	8.8993	12.6464	2.10773	7.96253	8.66511	3.74707	11.4754	6.32319	3.98126	3.27869	4.68384	5.15222	2.34192	2.34192					1
WBGene00013499	Y70G10A.3	III:10239104-10245055	Y70G10A.3	Q9XWC5	Q9XWC5												-0.461815	7.47355	12.9341	0.000322653	0.00466671	53.2425	45.264	57.3424	71.2512	63.7563	76.6248	0.736414				0.665437	7.47355	26.2338	3.02e-07	4.15e-06	53.2425	45.264	57.3424	31.7662	28.3169	39.164	1.57031	1			0.852679	7.47355	43.6497	3.92731e-11	8.96939e-10	71.2512	63.7563	76.6248	41.1531	34.6844	42.5621	1.78744	1			-0.274573	7.47355	4.49139	0.034066	0.285706	41.1531	34.6844	42.5621	31.7662	28.3169	39.164	1.19298			-306			1590		1			0.381992	7.47355	8.93003	0.0028052	0.00981228	112.995	106.01	108.776	80.5831	85.1639	89.6516	1.28341		1	701	UP	1.77358	7.47355	178.918	8.35025e-41	5.26026e-39	112.995	106.01	108.776	31.7662	28.3169	39.164	3.30268	1	411	1.11702	7.47355	74.2377	6.92548e-18	1.77026e-16	80.5831	85.1639	89.6516	41.1531	34.6844	42.5621	2.15709	1	690		H						2.17391		1	118	40	690	11.3043	5.7971	17.1014		0.1009		-14.423		3.15402	14.4657		0	0.507257	87.953	0.368979	0.119858	0	0		0	0.00573549	88.2978	0.00416549	0.00134931	0	0		321.334		0.556462	0	0	0	29.7013	159.963	0.958259	0	0	0.119858	0	0	0	0	0	0	6.13624	0	0	0	0	0	0	0	0	0	123.899		CELE_Y70G10A.3	Y70G10A.3.1, Y70G10A.3.2, Y70G10A.3.3	CEOP3821	N.A.	NM_066866.1	NP_499267.1	III 2.033258	N.A.	N.A.	tm5791|Deletion|N.A.|Coding_exon, gk944534|Deletion|N.A.|N.A., gk944535|Deletion|N.A.|N.A., gk944536|Deletion|N.A.|N.A., gk944537|Deletion|N.A.|N.A., gk944538|Deletion|N.A.|N.A., ttTi25191|Insertion|N.A.|Coding_exon, ok5317|Substitution|Missense|Coding_exon, gk183701|Substitution|Missense|Coding_exon, gk183703|Substitution|Missense|Coding_exon, gk183704|Substitution|Missense|Coding_exon, gk183705|Substitution|Missense|Coding_exon, gk183706|Substitution|N.A.|Coding_exon, gk183711|Substitution|Missense|Coding_exon, gk183713|Substitution|Missense|Coding_exon, gk183714|Substitution|N.A.|N.A., gk630599|Substitution|N.A.|N.A., gk332557|Substitution|N.A.|N.A., gk600589|Substitution|Missense|Coding_exon, gk733666|Substitution|Missense|Coding_exon, gk617821|Substitution|N.A.|Coding_exon, gk609734|Substitution|Missense|Coding_exon, gk332558|Substitution|Missense|Coding_exon, gk656765|Substitution|Missense|Coding_exon, gk900520|Substitution|Missense|Coding_exon, gk555607|Substitution|Missense|Coding_exon, gk705318|Substitution|Missense|Coding_exon, gk761511|Substitution|Missense|Coding_exon, gk472694|Substitution|Missense|Coding_exon, gk557671|Substitution|Missense|Coding_exon, gk870885|Substitution|N.A.|N.A., gk701779|Substitution|N.A.|N.A., gk846604|Substitution|N.A.|N.A., gk955839|Substitution|Missense|Coding_exon, gk963887|Tandem_duplication|N.A.|Coding_exon, gk964518|Tandem_duplication|N.A.|Coding_exon	ceh-6(Regulatory)		N.A.	ENSG00000101187 | OMA;Roundup;OrthoFinder;Hieranoid;OrthoInspector;Inparanoid;Panther		N.A.	Is an ortholog of human SLCO4A1 (solute carrier organic anion transporter family member 4A1). Is predicted to have sodium-independent organic anion transmembrane transporter activity. Is expressed in the excretory cell and the hypodermis.		3.18841	4.05797	3.33333	5.07246	3.76812	7.24638	7.97101	9.56522	2.46377	5.50725	6.81159	2.6087	6.52174	5.7971	3.91304	2.75362	4.34783	8.11594	2.89855	4.05797				1
WBGene00018430	nhr-142	V:5785957-5790553	F44E7.8	Q8MXK0, J7SF93	J7SF93							1820					0.00269682	3.60163	0.000126458	0.991028	0.996678	7.3286	6.49245	14.2809	8.59011	10.019	8.31108	1.0439		1226	UP	1.70201	3.60163	45.7936	1.31e-11	4.76e-10	7.3286	6.49245	14.2809	2.37987	3.13327	3.04192	3.28483	1	2181	UP	1.60464	3.60163	43.336	4.61033e-11	1.0369e-09	8.59011	10.019	8.31108	2.43726	3.11184	3.53698	2.9628	1			-0.0946741	3.60163	0.142415	0.705892	0.910413	2.43726	3.11184	3.53698	2.37987	3.13327	3.04192	1.06207			-307			1589		1			0.0155612	3.60163	0.00432887	0.947542	0.969525	6.5668	5.79286	7.01298	6.07773	7.3568	5.92461	1.0007		1	1165	UP	1.22578	3.60163	24.1162	9.0694e-07	3.20784e-06	6.5668	5.79286	7.01298	2.37987	3.13327	3.04192	2.26446	1	412	1.11555	3.60163	21.2242	4.08578e-06	2.64273e-05	6.07773	7.3568	5.92461	2.43726	3.11184	3.53698	2.13064	1	417		Ubiq-low						5.03597		1	68	46	417	5.27578	11.0312	16.307		0.0161		-24.403		20.8597	47.7745		4.99047	0.562772	22.4181	21.2111	0.743809	36.0243	21.584		0.0486666	0.00526094	0.263381	0.245716	0.00696511	0.503764	0.251121		406.693		0.401136	0	1.90771	36.2206	21.0037	33.3766	17.5496	72.175	0	0.743809	21.584	89.6814	3.54479	0	0	0	1.88765	0	13.1579	85.4091	0	0	3.01087	5.0387	0	0	0		CELE_F44E7.8	F44E7.8b.1, F44E7.8a.1	N.A.	N.A.	NM_072117.3, NM_001276907.1	NP_504518.3, NP_001263836.1	V -0.963554	fat content increased	aldicarb hypersensitive, drug response variant, gene expression level reduced	gk826|Deletion|N.A.|Coding_exon, tm4401|Deletion|N.A.|Coding_exon, tm10269|Deletion|N.A.|Coding_exon, gk235887|Substitution|N.A.|N.A., gk235891|Substitution|Missense|Coding_exon, gk235893|Substitution|Missense|Coding_exon, gk235894|Substitution|Missense|Coding_exon, gk471863|Substitution|Missense|Coding_exon, gk478565|Substitution|Missense|Coding_exon, gk602147|Substitution|Missense|Coding_exon, gk337175|Substitution|Missense|Coding_exon, gk353911|Substitution|Missense|Coding_exon, h13781|Substitution|Missense|Coding_exon, gk963008|Tandem_duplication|N.A.|Coding_exon, gk963009|Tandem_duplication|N.A.|Coding_exon, gk963010|Tandem_duplication|N.A.|Coding_exon, gk963301|Tandem_duplication|N.A.|Coding_exon, gk963553|Tandem_duplication|N.A.|Coding_exon, gk963591|Tandem_duplication|N.A.|Coding_exon, gk963850|Tandem_duplication|N.A.|Coding_exon, gk964000|Tandem_duplication|N.A.|Coding_exon, gk964259|Tandem_duplication|N.A.|Coding_exon, gk964351|Tandem_duplication|N.A.|Coding_exon	ceh-13(Physical), lin-48(Physical), nhr-45(Physical), ceh-31(Physical), klf-2(Physical), nhr-114(Physical), ztf-16(Physical), ztf-2(Physical)		N.A.	N.A.		N.A.	Is predicted to have DNA-binding transcription factor activity\; sequence-specific DNA binding activity\; and zinc ion binding activity.		6.71463	2.39808	8.15348	7.19424	6.71463	5.27578	6.71463	8.39329	1.43885	4.31655	5.03597	3.11751	9.11271	4.55635	2.15827	4.55635	2.63789	3.11751	5.27578	3.11751
WBGene00018376	F43C9.2	X:4783613-4790327	F43C9.2	Q20358, A0A2K5AU04, A0A2K5AU12	Q20358				672								-0.044676	5.12343	0.0672524	0.79538	0.909721	38.9176	27.0398	56.2958	39.4821	35.5003	47.1878	1.00068		1418	UP	1.03309	5.12343	33.3733	7.61e-09	1.46e-07	38.9176	27.0398	56.2958	18.6052	18.6704	21.489	2.08039	1			0.9432	5.12343	29.1995	6.52962e-08	8.58474e-07	39.4821	35.5003	47.1878	23.465	16.229	24.8051	1.89414	1			-0.134569	5.12343	0.567689	0.451179	0.792991	23.465	16.229	24.8051	18.6052	18.6704	21.489	1.09759			-308			1588		1			0.987322	5.12343	33.0175	9.13348e-09	1.1255e-07	91.6812	85.6736	89.8923	46.6086	43.5465	46.6466	1.95354		1	487	UP	2.23047	5.12343	150.037	1.70132e-34	5.79846e-33	91.6812	85.6736	89.8923	18.6052	18.6704	21.489	4.54776	1	413	1.10858	5.12343	40.1996	2.293e-10	2.67825e-09	46.6086	43.5465	46.6466	23.465	16.229	24.8051	2.12099	1	159		N						0		0	9	0	159	5.66038	0	5.66038		0.0025		-36.574		33.945	67.6124		169.845	4.67596	33.7433	7.63493	30.5762	9.26026	3.24772		1.90541	0.018387	0.14981	0.0303759	0.133867	0.0370821	0.0126995		1287.31		0.138953	3.10878	6.45814	42.167	22.1994	24.6486	4.13427	0.6743	0	30.5762	3.24772	4.906	18.6756	180.448	286.8	192.622	22.9077	179.96	161.502	2.88873	61.4068	5.13097	1.93495	27.5514	0	0	3.22142		CELE_F43C9.2	F43C9.2c.1, F43C9.2b.1, F43C9.2a.1	N.A.	N.A.	NM_001361802.1, NM_001361801.1, NM_076417.6	NP_508818.1, NP_001348806.1, NP_001348807.2	X -6.394403	N.A.	N.A.	gk963311|Deletion|N.A.|Coding_exon, gk447966|Substitution|Missense|Coding_exon, gk913870|Substitution|Missense|Coding_exon, gk962667|Tandem_duplication|N.A.|Coding_exon, gk963869|Tandem_duplication|N.A.|Coding_exon, gk964260|Tandem_duplication|N.A.|Coding_exon	N.A.		N.A.	N.A.		N.A.	Is predicted to have calcium ion binding activity.		6.91824	1.25786	5.66038	11.9497	8.80503	5.03145	7.54717	8.80503	0	6.28931	6.28931	1.25786	4.40252	7.54717	3.14465	2.51572	2.51572	5.03145	4.40252	0.628931							1
WBGene00044481	ZK185.5	IV:4541787-4545918	ZK185.5	Q3V5H6	Q3V5H6							1694					-0.116709	4.38026	0.272269	0.601814	0.798733	15.545	9.30592	23.212	15.5073	16.2336	18.1185	0.963969		1375	UP	1.16381	4.38026	25.0026	5.73e-07	7.37e-06	15.545	9.30592	23.212	6.56992	6.35508	8.15031	2.28053	1	2307	UP	1.09883	4.38026	23.4321	1.294e-06	1.36637e-05	15.5073	16.2336	18.1185	9.21346	5.98334	8.55818	2.0989	1			-0.181693	4.38026	0.611667	0.434161	0.782278	9.21346	5.98334	8.55818	6.56992	6.35508	8.15031	1.12715		407	-309			1586		1	645	up645	1.12143	4.38026	25.247	5.04385e-07	4.55145e-06	38.1724	35.2061	34.576	16.3776	17.4341	16.329	2.15303	35.9848	1	415	UP	2.4074	4.38026	102.571	4.16262e-24	6.65019e-23	38.1724	35.2061	34.576	6.56992	6.35508	8.15031	5.12232	1	415	1.10427	4.38026	23.6703	1.14334e-06	8.13122e-06	16.3776	17.4341	16.329	9.21346	5.98334	8.55818	2.11074	1	352		Int						7.10227		0	50	0	352	14.2045	0	14.2045		0.0241		-23.037		10.4348	40.5822		0	0.382946	0	0	0.0898336	0	81.5566		0	0.0046903	0	0	0.00109634	0	172.505		100.656		0.420093	15.3875	3.20164	0	0	0	0	0	0	0.0898336	81.5566	0	0	0	0	0	0	0	0	0	0	0	0	0	0	0	0		CELE_ZK185.5	ZK185.5.1	N.A.	TF317380	NM_001038374.4	NP_001033463.1	IV 0.457990	N.A.	N.A.	ttTi1553|Insertion|N.A.|Coding_exon, gk200353|Substitution|Missense|Coding_exon, gk200355|Substitution|Missense|Coding_exon, gk597435|Substitution|Missense|Coding_exon, gk632753|Substitution|Missense|Coding_exon, gk464795|Substitution|Missense|Coding_exon, gk915165|Substitution|Missense|Coding_exon, gk652609|Substitution|Missense|Coding_exon, gk608631|Substitution|Missense|Coding_exon, gk925925|Substitution|Missense|Coding_exon, gk378304|Substitution|Missense|Coding_exon, gk618399|Substitution|Missense|Coding_exon, gk661002|Substitution|Missense|Coding_exon, gk662801|Substitution|N.A.|N.A., gk963722|Tandem_duplication|N.A.|Coding_exon, gk963908|Tandem_duplication|N.A.|Coding_exon	N.A.		N.A.	N.A.		N.A.	Is predicted to have cation transmembrane transporter activity.		5.11364	3.125	5.39773	4.82955	6.81818	7.38636	10.7955	12.2159	0.852273	1.98864	4.54545	3.69318	7.95455	4.54545	4.54545	1.70455	2.84091	5.11364	3.97727	2.55682					1
WBGene00001262	emb-8	III:5196718-5199677	K10D2.6	Q09590	Q09590												0.116114	7.79836	0.631746	0.426716	0.670755	103.678	96.179	111.669	95.4505	88.6226	99.8265	1.09731				0.783704	7.79836	28.191	1.1e-07	1.65e-06	103.678	96.179	111.669	57.8566	66.3076	58.3692	1.70668	1			0.734552	7.79836	24.9395	5.91583e-07	6.57469e-06	95.4505	88.6226	99.8265	46.6893	63.1318	62.7571	1.64505	1			0.0669624	7.79836	0.207756	0.648532	0.886568	46.6893	63.1318	62.7571	57.8566	66.3076	58.3692	0.945461			-310			1585		1			0.179628	7.79836	1.51482	0.218405	0.353211	138.681	133.74	139.059	138.32	114.322	115.875	1.11659		1	1178	UP	1.21372	7.79836	66.7058	3.15203e-16	2.7894e-15	138.681	133.74	139.059	57.8566	66.3076	58.3692	2.25428	1	416	1.10105	7.79836	55.2681	1.05159e-13	1.78287e-12	138.32	114.322	115.875	46.6893	63.1318	62.7571	2.13536	1	662		Ubiq-High						3.62538		1	59	59	662	0	8.91239	8.91239		0.0195		-6.597		7.95382	17.7892		79.5838	147.856	451.213	636.145	24.431	363.404	772.146		0.0332265	0.0635416	0.222979	0.345988	0.00997041	0.172117	0.453501		6224.69		155.739	14.4343	92.7919	474.28	264.958	875.813	940.684	587.563	33.7627	24.431	772.146	252.724	276.756	0	6.71714	14.6805	56.0538	1.95103	10.5042	589.335	0	115.718	84.8011	0	290.929	68.3302	219.584		drop-8, CELE_K10D2.6	K10D2.6.1, K10D2.6.2	CEOP3848	TF105719	NM_065702.5	NP_498103.1	III -2.031238	asymmetric cell division defective early emb, cytoplasmic dynamics defective early emb, embryo osmotic integrity defective early emb, embryonic lethal, embryonic polarity variant, growth rate variant, larval arrest, locomotion variant, oocyte morphology variant, oogenesis variant, organism development variant, pronuclei meet centrally early emb, pronucleus centrosomes defective early emb, protein subcellular localization variant, slow growth, sterile	cell division slow, eggshell morphology variant, embryo osmotic integrity defective early emb, embryonic arrest, fat associated bodies variant	t1462|Substitution|Missense|Coding_exon, gk705249|Substitution|Missense|Coding_exon, gk398674|Substitution|Missense|Coding_exon, gk864421|Substitution|Missense|Coding_exon, gk479888|Substitution|Missense|Coding_exon, gk515373|Substitution|Missense|Coding_exon, gk639250|Substitution|Missense|Coding_exon, gk346121|Substitution|Missense|Coding_exon, gk473641|Substitution|Missense|Coding_exon, gk612991|Substitution|Missense|Coding_exon, gk381473|Substitution|Missense|Coding_exon, gk963144|Tandem_duplication|N.A.|Coding_exon	let-756(Genetic), bar-1(Genetic), daf-2(Genetic), egl-15(Genetic), par-2(Regulatory), par-3(Regulatory), igdb-2(Physical), magu-2(Physical)		Antley-Bixler syndrome | DOID:0050462 | By Orthology	ENSG00000127948 | Roundup;PhylomeDB;OrthoFinder;Hieranoid;OrthoInspector;Inparanoid;Panther;ParaSite-Compara		emb-8 encodes the C. elegans NADPH-cytochrome P450 reductase ortholog\; by homology, EMB-8 is predicted to function in the enzymatic reduction of the cytochrome P450 monooxygenase enzymes that play a role in fatty acid modification\; during embryonic development, emb-8 activity is essential for normal interactions between the pronucleus\/centrosome complex and the posterior cortex and thus, for proper anterior-posterior (A\/P) polarity and localization of GLP-1, PAR-3, PAR-2, and P granules\; emb-8 is also required for formation of the secreted eggshell\; genetic studies indicate that, in regulating A\/P polarity, emb-8 appears to function in the same pathway as pod-1 and pod-2.	Is an ortholog of human POR (cytochrome p450 oxidoreductase). Is predicted to have FMN binding activity\; NADPH-hemoprotein reductase activity\; and flavin adenine dinucleotide binding activity. Is involved in eggshell formation and lipid biosynthetic process. Is expressed in the intestine\; the nervous system\; and the pharynx. Human ortholog(s) of this gene are implicated in Antley-Bixler syndrome.		6.49547	2.71903	5.74018	7.0997	8.00604	6.94864	5.28701	8.61027	0.906344	4.53172	7.85498	4.07855	5.28701	6.0423	3.47432	3.17221	3.92749	5.74018	2.1148	1.96375
WBGene00015469	C05D2.8	III:5607557-5610346	C05D2.8	O45136	O45136												-0.819801	5.15218	20.409	6.25366e-06	0.000171036	24.2559	16.6223	16.1959	36.2262	28.213	34.0958	0.579226				0.587317	5.15218	9.98376	0.00157927	0.00828073	24.2559	16.6223	16.1959	13.5183	15.3383	9.37204	1.49297	1			0.84489	5.15218	21.7962	3.03201e-06	2.98087e-05	36.2262	28.213	34.0958	17.8259	17.0232	20.1953	1.7901	1			-0.562228	5.15218	9.1908	0.00243235	0.0679217	17.8259	17.0232	20.1953	13.5183	15.3383	9.37204	1.43987			-311			1582		1			-0.198587	5.15218	1.23387	0.266656	0.41054	35.0163	39.1054	27.6323	42.8496	36.8832	38.5633	0.860164		1	919	UP	1.45931	5.15218	61.1818	5.20391e-15	4.12957e-14	35.0163	39.1054	27.6323	13.5183	15.3383	9.37204	2.66172	1	419	1.09566	5.15218	36.4433	1.5717e-09	1.66463e-08	42.8496	36.8832	38.5633	17.8259	17.0232	20.1953	2.1491	1	426		Int						6.33803		0	41	0	426	9.62441	0	9.62441		0.0198		-16.801		33.0705	72.0683		0	1.83867	0	0	0.373373	0	264.736		0	0.00693554	0	0	0.00140063	0	119.679		269.822		1.80845	0	0	0	0	0	0	0	0	0.373373	264.736	0	0	0	0	0	0	0	0	0	0	0	2.90436	0	0	0	0		CELE_C05D2.8	C05D2.8.1	N.A.	TF314572	NM_065807.7	NP_498208.2	III -1.483503	organism development variant	N.A.	gk175059|Substitution|Missense|Coding_exon, gk175060|Substitution|Missense|Coding_exon, gk430289|Substitution|Missense|Coding_exon, gk921330|Substitution|Missense|Coding_exon, gk864870|Substitution|Missense|Coding_exon, gk558794|Substitution|Missense|Coding_exon, gk964338|Tandem_duplication|N.A.|Coding_exon, gk964339|Tandem_duplication|N.A.|Coding_exon, gk964415|Tandem_duplication|N.A.|Coding_exon, gk964518|Tandem_duplication|N.A.|Coding_exon	daf-2(Genetic)		N.A.	N.A.		N.A.	Is enriched in the OLL\; the PVD\; the intestine\; and the pharyngeal muscle cell based on SAGE\; microarray\; tiling array\; RNA-seq\; and proteomic studies. Is affected by several genes including daf-16\; daf-2\; and glp-1 based on microarray\; tiling array\; and RNA-seq studies. Is affected by ten chemicals including Rifampin\; Psoralens\; and Sirolimus based on RNA-seq and microarray studies.		4.69484	4.22535	7.04225	6.80751	6.33803	4.69484	8.21596	4.92958	2.58216	7.277	4.46009	2.8169	6.33803	4.69484	4.46009	3.52113	3.99061	7.98122	3.75587	1.17371					1
WBGene00008594	clec-57	V:14469231-14472448	F08H9.6	Q19229	Q19229					-84		1751			422	down	-1.46372	4.63271	42.4367	7.30069e-11	5.63707e-09	12.3728	13.3463	10.1967	32.8478	39.208	26.4334	0.364667				0.760294	4.63271	10.8988	0.000962269	0.0054197	12.3728	13.3463	10.1967	6.55021	12.0381	3.91657	1.59592	1	2250	UP	1.27781	4.63271	32.7742	1.03512e-08	1.55819e-07	32.8478	39.208	26.4334	10.9899	14.093	14.9929	2.45757	1			-0.946201	4.63271	16.8438	4.05848e-05	0.00399595	10.9899	14.093	14.9929	6.55021	12.0381	3.91657	1.78077			-312			1580		1			-0.561336	4.63271	6.53398	0.0105833	0.0305845	20.5386	21.0893	16.2544	26.9958	34.4347	25.7509	0.663929		1	906	UP	1.47934	4.63271	40.9623	1.55191e-10	8.32444e-10	20.5386	21.0893	16.2544	6.55021	12.0381	3.91657	2.57199	1	421	1.09447	4.63271	24.255	8.43886e-07	6.12278e-06	26.9958	34.4347	25.7509	10.9899	14.093	14.9929	2.17541	1	376		Ubiq-low			SS			6.64894		0	16	0	376	4.25532	0	4.25532		0.0248		-1.755		30.8696	58.9315		0	0.019686	0	0	0.126178	0	16.8987		0	0.00115631	0	0	0.00745801	0	115.853		17.0465		0.0215956	0	0	0	0	0	0	0	0	0.126178	16.8987	0	0	0	0	0	0	0	0	0	0	0	0	0	0	0	0		CELE_F08H9.6	F08H9.6.1	N.A.	N.A.	NM_074186.6	NP_506587.2	V 6.416411	dauer lifespan extended	N.A.	gk665833|Substitution|N.A.|N.A., gk543983|Substitution|N.A.|N.A., gk829730|Substitution|Missense|Coding_exon, gk835979|Substitution|Missense|Coding_exon, gk798212|Substitution|Missense|Coding_exon, gk800910|Substitution|Missense|Coding_exon, gk962657|Tandem_duplication|N.A.|Coding_exon, gk962658|Tandem_duplication|N.A.|Coding_exon, gk963271|Tandem_duplication|N.A.|Coding_exon, gk963301|Tandem_duplication|N.A.|Coding_exon, gk963706|Tandem_duplication|N.A.|Coding_exon, gk963796|Tandem_duplication|N.A.|Coding_exon, gk964458|Tandem_duplication|N.A.|Coding_exon, gk964459|Tandem_duplication|N.A.|Coding_exon	N.A.		N.A.	ENSG00000157211 | Inparanoid;TreeFam		N.A.	Is an ortholog of human CDCP2 (CUB domain containing protein 2). Is predicted to have carbohydrate binding activity.		1.8617	0.797872	3.45745	4.78723	2.65957	6.11702	5.58511	6.38298	2.65957	6.38298	3.7234	6.91489	10.9043	9.30851	7.44681	4.78723	4.52128	6.38298	2.92553	2.39362								1
WBGene00021448	Y39D8A.1	V:418732-421840	Y39D8A.1	H2KYC3, H2KYC1	H2KYC3							1781					-0.612145	4.69376	14.2403	0.000160888	0.00263365	13.2621	9.22399	12.5881	19.2992	16.3658	16.954	0.666568		1164	UP	2.08622	4.69376	135.248	2.91e-31	1.14e-28	13.2621	9.22399	12.5881	2.52431	2.61655	3.0643	4.27465	1	2220	UP	1.39606	4.69376	71.2936	3.07831e-17	2.15352e-15	19.2992	16.3658	16.954	6.07768	6.20245	7.90445	2.6069	1	33	up	-1.30231	4.69376	53.4159	2.69909e-13	1.2813e-10	6.07768	6.20245	7.90445	2.52431	2.61655	3.0643	2.45998			-313			1579		1			-0.610756	4.69376	14.0907	0.000174199	0.000876732	9.36264	9.70025	8.57212	17.2873	12.9408	12.8641	0.641299		1	697	UP	1.78366	4.69376	99.6357	1.83176e-23	2.79537e-22	9.36264	9.70025	8.57212	2.52431	2.61655	3.0643	3.368	1	422	1.09211	4.69376	43.9444	3.37844e-11	4.39395e-10	17.2873	12.9408	12.8641	6.07768	6.20245	7.90445	2.13491	1	463		Int						1.94384		0	40	0	468	8.54701	0	8.54701		0.0826		-8.873		7.30287	29.9828		0	0.0936591	0.149085	0	0.290124	0	46.8952		0	0.00197867	0.0031533	0	0.00615478	0	88.0054		47.5106		0.102744	0	0	0	0.222512	0	0	0	0	0.290124	46.8952	0	0	0	0	0	0	0	0	0	0	0	0	0	0	0	0		CELE_Y39D8A.1	Y39D8A.1b, Y39D8A.1c, Y39D8A.1a.1, Y39D8A.1d.1	N.A.	TF315284	NM_001029061.1, NR_132476.1, NM_171430.3, NR_132477.1	NP_741503.1, NP_001024232.1	V -19.996130	N.A.	N.A.	gk224474|Substitution|N.A.|N.A., gk224475|Substitution|N.A.|N.A., gk224476|Substitution|N.A.|N.A., gk224477|Substitution|Missense|Coding_exon, gk224478|Substitution|Missense|Coding_exon, gk224479|Substitution|N.A.|Coding_exon, gk224480|Substitution|Missense|Coding_exon, gk224481|Substitution|N.A.|N.A., gk310106|Substitution|N.A.|N.A., gk833520|Substitution|N.A.|N.A., gk847259|Substitution|N.A.|N.A., gk833990|Substitution|N.A.|N.A., gk375685|Substitution|N.A.|N.A., gk699499|Substitution|N.A.|N.A., gk642799|Substitution|Missense|Coding_exon, gk602085|Substitution|Missense|Coding_exon, gk730333|Substitution|Missense|Coding_exon, gk700775|Substitution|Missense|Coding_exon, gk530297|Substitution|Missense|Coding_exon, gk700776|Substitution|Missense|Coding_exon, gk651172|Substitution|Missense|Coding_exon, gk531702|Substitution|Missense|Coding_exon, gk739621|Substitution|Missense|Coding_exon, gk312619|Substitution|Missense|Coding_exon, gk840637|Substitution|N.A.|Coding_exon, gk414932|Substitution|N.A.|N.A., gk737994|Substitution|N.A.|N.A., gk384064|Substitution|N.A.|N.A., gk962551|Tandem_duplication|N.A.|Coding_exon, gk962552|Tandem_duplication|N.A.|Coding_exon, gk962997|Tandem_duplication|N.A.|Coding_exon, gk963027|Tandem_duplication|N.A.|Coding_exon, gk963591|Tandem_duplication|N.A.|Coding_exon, gk963850|Tandem_duplication|N.A.|Coding_exon, gk963889|Tandem_duplication|N.A.|Coding_exon	N.A.		N.A.	ENSG00000092931 | Panther;PhylomeDB;OrthoFinder;EnsEMBL-Compara;TreeFam;ParaSite-Compara		N.A.	Is an ortholog of human MFSD11 (major facilitator superfamily domain containing 11). Is predicted to encode a protein with the following domains: Ion channel regulatory protein, UNC-93 and MFS transporter superfamily.		2.80778	1.94384	3.88769	1.07991	4.53564	4.9676	9.71922	9.93521	0.431965	8.20734	7.34341	4.10367	11.6631	6.91145	2.80778	2.37581	3.88769	6.47948	4.31965	2.59179					1
WBGene00015059	B0228.1	II:7755343-7756907	B0228.1	Q09220	Q09220												-0.521729	2.59811	4.86185	0.0274569	0.127411	3.95565	2.7667	4.12705	4.87566	4.94128	5.2306	0.721009				0.632669	2.59811	6.21251	0.0126851	0.0471768	3.95565	2.7667	4.12705	2.475	1.50446	3.12256	1.52765	1			0.996959	2.59811	17.3827	3.05599e-05	0.000242364	4.87566	4.94128	5.2306	3.0753	1.50288	3.28633	1.91334	1			-0.157439	2.59811	0.381994	0.536538	0.833797	3.0753	1.50288	3.28633	2.475	1.50446	3.12256	1.10736			-314			1578		1			0.195463	2.59811	0.721835	0.395543	0.54658	5.05374	6.47541	6.78639	5.40497	4.91108	6.05354	1.11888		1	933	UP	1.44389	2.59811	33.2049	8.29419e-09	3.77298e-08	5.05374	6.47541	6.78639	2.475	1.50446	3.12256	2.57892	1	423	1.09098	2.59811	20.9403	4.73827e-06	3.01778e-05	5.40497	4.91108	6.05354	3.0753	1.50288	3.28633	2.08145	1	224		Glia			SS			0		0	24	0	224	10.7143	0	10.7143		0.0155		-26.504		24.4682	60.7369		2.99757	0.131865	0.0278553	2.24115	1.81684	33.3826	0.676856		0.0783122	0.00320504	0.00067533	0.0574159	0.046045	4.22986	0.0166722		8778.72		0.144656	0	4.30075	2.11702	0.0415744	0	5.82038	0	0	1.81684	0.676856	8632.21	86.8134	0	8.05484	0	0	5.18928	0	0	31.5318	0	0	0	0	0	0		CELE_B0228.1	B0228.1.1	N.A.	TF317704	NM_063227.4	NP_495628.2	II 0.560354	N.A.	N.A.	gk963053|Deletion|N.A.|Coding_exon, gk147544|Substitution|Missense|Coding_exon, gk147546|Substitution|Missense|Coding_exon, gk147547|Substitution|Missense|Coding_exon, gk461777|Substitution|Missense|Coding_exon, gk690790|Substitution|Missense|Coding_exon, gk468153|Substitution|Missense|Coding_exon, gk438149|Substitution|Missense|Coding_exon, gk364756|Substitution|Missense|Coding_exon, gk657789|Substitution|Missense|Coding_exon, gk801312|Substitution|Missense|Coding_exon, gk869591|Substitution|Missense|Coding_exon, gk521615|Substitution|Missense|Coding_exon, h5937|Substitution|N.A.|N.A., gk962682|Tandem_duplication|N.A.|Coding_exon, gk963801|Tandem_duplication|N.A.|Coding_exon	crm-1(Physical), F20C5.6(Physical), dyf-19(Physical), dlg-1(Physical)		N.A.	N.A.		N.A.	Is enriched in the hypodermis and the intestine based on tiling array and RNA-seq studies. Is affected by several genes including daf-16\; daf-2\; and daf-12 based on microarray\; proteomic\; tiling array\; and RNA-seq studies. Is affected by fourteen chemicals including Rotenone\; Psoralens\; and allantoin based on RNA-seq and microarray studies.		5.80357	3.57143	8.92857	6.69643	4.91071	8.03571	7.14286	8.92857	0.446429	5.35714	8.48214	2.67857	7.58929	7.14286	3.125	2.23214	3.125	3.125	2.67857	0		1						1
WBGene00020851	nhr-227	V:2285432-2287480	T27B7.5	G4SR04	G4SR04												-0.479802	0.772335	3.6929	0.0546445	0.199982	1.34319	1.04709	1.50657	2.0638	1.49922	1.81461	0.724642				1.15845	0.772335	13.3367	0.000260266	0.00173929	1.34319	1.04709	1.50657	0.504883	0.472225	0.734464	2.27677	1			0.99784	0.772335	15.4535	8.45617e-05	0.000597234	2.0638	1.49922	1.81461	0.841016	0.835313	1.03089	1.9864	1			-0.640413	0.772335	3.88623	0.0486837	0.33924	0.841016	0.835313	1.03089	0.504883	0.472225	0.734464	1.58172			-315			1577		1			-0.179075	0.772335	0.574727	0.448387	0.596359	1.55075	1.99892	1.46299	1.7575	2.14957	1.80105	0.878163		1	852	UP	1.55041	0.772335	25.7965	3.79379e-07	1.40858e-06	1.55075	1.99892	1.46299	0.504883	0.472225	0.734464	2.92869	1	424	1.08907	0.772335	18.7654	1.47824e-05	8.63303e-05	1.7575	2.14957	1.80105	0.841016	0.835313	1.03089	2.10848	1	240		Ubiq-low						0		0	3	0	240	1.25	0	1.25		0.0032		-10.017		27.5952	61.9848		0	0.227361	0.953516	1.50239	0.189898	0.537595	8.63173		0	0.0192432	0.0859877	0.142541	0.0160217	0.0467274	2.53073		18.2525		0.149146	0	1.92266	0	0.757494	1.82161	0	0	0	0.189898	8.63173	2.01253	0	0	0	0	0	0	0	1.37123	0	0	1.39622	0	0	0	0		CELE_T27B7.5	T27B7.5b, T27B7.5a.1, T27B7.5b:wp268	N.A.	N.A.	NM_001269084.2, NR_133583.2	NP_001256013.2	V -14.987070	lysosome organization biogenesis variant, RAB-11 recycling endosome morphology variant	N.A.	gk580|Deletion|N.A.|Coding_exon, gk228718|Substitution|Missense|Coding_exon, gk353346|Substitution|Missense|Coding_exon, gk496103|Substitution|Missense|Coding_exon, gk689342|Substitution|Missense|Coding_exon, gk532905|Substitution|Missense|Coding_exon, gk862804|Substitution|Missense|Coding_exon, gk891260|Substitution|Missense|Coding_exon, gk498626|Substitution|N.A.|N.A., gk708963|Substitution|N.A.|N.A., gk963027|Tandem_duplication|N.A.|Coding_exon, gk963301|Tandem_duplication|N.A.|Coding_exon, gk963553|Tandem_duplication|N.A.|Coding_exon, gk963591|Tandem_duplication|N.A.|Coding_exon, gk963604|Tandem_duplication|N.A.|Coding_exon, gk963850|Tandem_duplication|N.A.|Coding_exon, gk964259|Tandem_duplication|N.A.|Coding_exon	N.A.		N.A.	N.A.		N.A.	Is predicted to have DNA-binding transcription factor activity\; sequence-specific DNA binding activity\; and zinc ion binding activity.		8.33333	2.5	5.83333	5.83333	5	5.83333	6.66667	6.66667	2.08333	6.66667	5.41667	2.91667	6.66667	5.41667	5	4.58333	3.33333	3.75	4.16667	3.33333
WBGene00019233	ugt-14	V:4906253-4908304	H23N18.2	Q9TXZ5	Q9TXZ5							1915					-0.881917	4.01808	13.2495	0.000272649	0.00407196	10.4683	13.2996	15.4225	19.9055	31.1577	21.2028	0.542307		1073	UP	3.37277	4.01808	140.864	1.72e-32	7.16e-30	10.4683	13.2996	15.4225	0.926613	2.13105	0.929208	9.82987	1	2086	UP	2.30602	4.01808	82.7522	9.30142e-20	9.63595e-18	19.9055	31.1577	21.2028	2.71521	6.80748	5.76609	4.72674	1	20	up	-1.94866	4.01808	49.165	2.35307e-12	1.04257e-09	2.71521	6.80748	5.76609	0.926613	2.13105	0.929208	3.83479			-316	-77		1574		1	1014	down286	-1.74396	4.01808	47.1453	6.59161e-12	1.3438e-10	1.96388	3.6789	3.67539	10.0233	11.4149	9.09836	0.305148		1	1094	UP	1.29285	4.01808	21.3611	3.80419e-06	1.24392e-05	1.96388	3.6789	3.67539	0.926613	2.13105	0.929208	2.33722	1	427	1.08815	4.01808	19.3199	1.10548e-05	6.60109e-05	10.0233	11.4149	9.09836	2.71521	6.80748	5.76609	1.99732	1	531		Ubiq-low						0		0	8	0	531	1.50659	0	1.50659		0.0038		-15.448		9.17465	18.5728		1.89412	0.290874	3.20076	0	0.495516	7.02179	0.555857		0.163783	0.0220894	0.312021	0	0.0382242	1.09083	0.0430795		33.705		0.319089	0	0	0	0	11.4838	0	0	0	0.495516	0.555857	0	0	0	0	0	2.94042	0	0	17.9104	0	0	0	0	0	0	0		CELE_H23N18.2	H23N18.2.1	N.A.	TF352368	NM_071915.1	NP_504316.1	V -3.718719	N.A.	N.A.	gk234015|Substitution|Missense|Coding_exon, gk384088|Substitution|Missense|Coding_exon, gk567350|Substitution|Missense|Coding_exon, gk869153|Substitution|Missense|Coding_exon, gk857096|Substitution|Missense|Coding_exon, gk357932|Substitution|Missense|Coding_exon, gk439056|Substitution|Missense|Coding_exon, gk498245|Substitution|Missense|Coding_exon, gk832322|Substitution|Missense|Coding_exon, gk715478|Substitution|Missense|Coding_exon, gk542634|Substitution|Missense|Coding_exon, gk962678|Tandem_duplication|N.A.|Coding_exon, gk963301|Tandem_duplication|N.A.|Coding_exon, gk963553|Tandem_duplication|N.A.|Coding_exon, gk963591|Tandem_duplication|N.A.|Coding_exon, gk963850|Tandem_duplication|N.A.|Coding_exon, gk964259|Tandem_duplication|N.A.|Coding_exon, gk964351|Tandem_duplication|N.A.|Coding_exon	N.A.		N.A.	ENSG00000168671 | Inparanoid;Panther;PhylomeDB, ENSG00000242515 | Panther;PhylomeDB;Hieranoid, ENSG00000242366 | Panther;PhylomeDB;Hieranoid, ENSG00000244122 | Panther;PhylomeDB;Hieranoid, ENSG00000167165 | Panther;PhylomeDB;Hieranoid, ENSG00000240224 | Panther;PhylomeDB;Hieranoid, ENSG00000197888 | Panther;PhylomeDB;Hieranoid, ENSG00000241119 | Panther;PhylomeDB;Hieranoid, ENSG00000244474 | Panther;PhylomeDB;Hieranoid, ENSG00000243135 | Panther;PhylomeDB;Hieranoid, ENSG00000156096 | Panther;PhylomeDB;Hieranoid, ENSG00000171234 | Panther;PhylomeDB;Hieranoid, ENSG00000196620 | Panther;PhylomeDB;Hieranoid, ENSG00000135220 | Panther;PhylomeDB;Hieranoid, ENSG00000109181 | Panther;PhylomeDB;Hieranoid, ENSG00000174607 | Panther;PhylomeDB;Hieranoid, ENSG00000135226 | Panther;PhylomeDB;Hieranoid, ENSG00000213759 | Panther;PhylomeDB;Hieranoid, ENSG00000145626 | Inparanoid;Panther;PhylomeDB, ENSG00000241635 | Panther;PhylomeDB;Hieranoid		N.A.	Is an ortholog of several human genes including UGT1A10 (UDP glucuronosyltransferase family 1 member A10)\; UGT1A8 (UDP glucuronosyltransferase family 1 member A8)\; and UGT3A2 (UDP glycosyltransferase family 3 member A2). Is predicted to have UDP-glycosyltransferase activity.		3.01318	3.01318	7.9096	4.7081	5.64972	6.77966	7.72128	10.7345	0.753296	7.15631	6.02637	4.14313	4.7081	4.51977	5.83804	3.20151	5.83804	4.51977	3.20151	0.564972
WBGene00019620	fah-1	X:6446746-6448916	K10C2.4	Q94272	Q94272							1680					-0.706942	7.08789	13.5631	0.000230673	0.00352832	104.705	66.4675	86.1862	125.585	137.752	149.403	0.623536				0.630264	7.08789	10.7052	0.00106832	0.00593534	104.705	66.4675	86.1862	57.6119	56.0537	53.2627	1.54173	1	2321	UP	1.04231	7.08789	29.1914	6.55704e-08	8.60377e-07	125.585	137.752	149.403	73.2427	51.0692	79.1149	2.02894	1			-0.294891	7.08789	2.35597	0.124804	0.498929	73.2427	51.0692	79.1149	57.6119	56.0537	53.2627	1.21865			-317			1572		1			-0.352919	7.08789	3.42256	0.0643114	0.135924	89.3717	126.391	112.279	140.386	145.168	140.543	0.769875		1	1417	UP	1.01909	7.08789	27.7308	1.39426e-07	5.45878e-07	89.3717	126.391	112.279	57.6119	56.0537	53.2627	1.96516	1	429	1.07712	7.08789	31.1315	2.41121e-08	2.21033e-07	140.386	145.168	140.543	73.2427	51.0692	79.1149	2.0946	1	418		Ubiq-Med						0		0	0	0	418	0	0	0		0.003		-15.37		43.3898	43.9425		5.56253	1.02878	52.9261	5.41032	1.09668	29.2278	113.09		0.0274314	0.00496242	0.340543	0.0266607	0.00529169	0.163179	1.18727		752.144		0.260722	1.92059	3.25831	0	31.9729	76.8291	4.77593	0	0	1.09668	113.09	181.97	17.4229	0	0	0	81.2983	0	0	33.9332	0	0	12.0845	0	129.344	0	62.8865		phi-43, CELE_K10C2.4	K10C2.4.1, K10C2.4.2	N.A.	TF315211	NM_076682.3	NP_509083.1	X -2.910510	avoids bacterial lawn, clear, embryonic lethal, fertility reduced, intestinal morphology variant, larval arrest, lethal, locomotion variant, mRNA levels increased, organism oxidative stress resistant, protein aggregation variant, protein ubiquitination variant, reduced brood size, sick, slow growth, small, thin, transgene expression increased, transgene expression reduced, transgene subcellular localization variant	lethal, sterile	tm3812|Deletion|N.A.|Coding_exon, gk963311|Deletion|N.A.|Coding_exon, ttTi6538|Insertion|N.A.|N.A., gk282912|Substitution|N.A.|N.A., gk282915|Substitution|Missense|Coding_exon, gk282917|Substitution|Missense|Coding_exon, gk797842|Substitution|N.A.|N.A., gk340809|Substitution|N.A.|N.A., gk320187|Substitution|Missense|Coding_exon, gk815127|Substitution|Missense|Coding_exon, gk316668|Substitution|Missense|Coding_exon, gk588371|Substitution|Missense|Coding_exon, gk783975|Substitution|Missense|Coding_exon, gk344309|Substitution|Missense|Coding_exon, gk467979|Substitution|Missense|Coding_exon, gk344832|Substitution|Missense|Coding_exon, gk962713|Tandem_duplication|N.A.|Coding_exon, gk964260|Tandem_duplication|N.A.|Coding_exon	gst-4(Regulatory), hsp-4(Regulatory), aip-1(Regulatory), gcs-1(Regulatory), skn-1(Genetic), sod-3(Regulatory), tatn-1(Genetic), hpd-1(Genetic), mek-1(Genetic), pmk-1(Genetic), hsf-1(Genetic), hsp-1(Genetic), pgl-3(Physical), smo-1(Physical), met-2(Physical)		tyrosinemia type I | DOID:0050726 | By Experiment	ENSG00000103876 | OMA;Roundup;PhylomeDB;OrthoFinder;Hieranoid;OrthoInspector;Inparanoid;Panther;EnsEMBL-Compara;ParaSite-Compara		fah-1 encodes a putative fumarylacetoacetate hydrolase, orthologous to human FAH (OMIM:276700, mutated in type I tyrosinemia), that is required for tyrosine metabolism, resistance to oxidative and protein-folding stresses, and more generally for normally rapid growth, normal locomotion, fertility, and viability\; fah-1 is expressed in hypodermis and intestine\; the intestines of fah-1(RNAi) animals atrophy rapidly, and show an abnormally active oxidative stress response (seen via gst-4::GFP) and ER stress response (seen via hsp-4::GFP)\; while RNAi against enzymes upstream of fah-1 suppresses the fah-1(RNAi) phenotype, excess dietary tyrosine or homogentisic acid enhances it, and exogenous succinylacetone (SA) mimics it, consistent with the hypothesis that blocked SA metabolism is toxic in fah-1(RNAi) animals.	Is an ortholog of human FAH (fumarylacetoacetate hydrolase). Is predicted to have fumarylacetoacetase activity. Is expressed in the hypodermis. Is used to study tyrosinemia type I. Human ortholog(s) of this gene are implicated in tyrosinemia type I.		4.78469	3.11005	4.54545	6.2201	5.50239	8.37321	4.78469	9.09091	1.91388	4.78469	8.61244	2.15311	6.69856	3.58852	4.30622	3.58852	6.69856	7.89474	2.15311	1.19617
WBGene00008477	clec-17	I:12430028-12431500	E03H4.10	O17741	O17741			98				1669			272	up	1.55155	6.23186	57.262	3.81457e-14	4.22527e-12	134.168	95.0195	112.342	38.2533	37.9299	38.6703	2.97361		1221	UP	1.72412	6.23186	68.8918	1.04e-16	1.11e-14	134.168	95.0195	112.342	35.3614	46.5973	23.2267	3.24692	1	2332	UP	1.00099	6.23186	24.1133	9.08308e-07	9.83162e-06	38.2533	37.9299	38.6703	19.4515	20.8255	17.7869	1.97805	1			0.828427	6.23186	16.3866	5.16493e-05	0.0048271	19.4515	20.8255	17.7869	35.3614	46.5973	23.2267	0.552014		424	-318			1571		1	628	up628	1.16085	6.23186	32.6893	1.08129e-08	1.31375e-07	80.8395	87.8876	98.9353	43.948	35.7598	42.3276	2.19332	89.2208	1	969	UP	1.40717	6.23186	46.6756	8.37664e-12	5.02447e-11	80.8395	87.8876	98.9353	35.3614	46.5973	23.2267	2.54467	1	430	1.07475	6.23186	27.7205	1.40172e-07	1.1623e-06	43.948	35.7598	42.3276	19.4515	20.8255	17.7869	2.10175	1	416		Ubiq-low			SS			2.88462		0	13	0	416	3.125	0	3.125		0.4121		-1.121		21.1938	41.5844		0	0	0	0	0	0	46.0747		0	0	0	0	0	0			46.0747		0	0	0	0	0	0	0	0	0	0	46.0747	0	0	0	0	0	0	0	0	0	0	0	0	0	0	0	0		CELE_E03H4.10	E03H4.10.1	N.A.	TF351663	NM_060751.5	NP_493152.1	I 13.199350	organism pathogen response variant, tail swelling	N.A.	gk124921|Substitution|N.A.|Coding_exon, gk124923|Substitution|Missense|Coding_exon, gk928967|Substitution|Missense|Coding_exon, gk591486|Substitution|Missense|Coding_exon, gk545923|Substitution|Missense|Coding_exon, gk686072|Substitution|Missense|Coding_exon, gk681390|Substitution|Missense|Coding_exon, gk722692|Substitution|Missense|Coding_exon, gk872847|Substitution|Missense|Coding_exon, gk598219|Substitution|Missense|Coding_exon, gk499260|Substitution|Missense|Coding_exon, gk694585|Substitution|N.A.|N.A., gk530526|Substitution|N.A.|N.A., gk962706|Tandem_duplication|N.A.|Coding_exon, gk962859|Tandem_duplication|N.A.|Coding_exon, gk963095|Tandem_duplication|N.A.|Coding_exon, gk963849|Tandem_duplication|N.A.|Coding_exon, gk964175|Tandem_duplication|N.A.|Coding_exon	N.A.		N.A.	N.A.		N.A.	Is predicted to have carbohydrate binding activity.		3.125	0.961538	4.08654	5.52885	3.125	5.04808	4.80769	8.65385	1.68269	4.80769	8.17308	5.76923	11.5385	8.41346	6.73077	1.92308	4.56731	5.04808	1.20192	4.80769								1
