## Supplementary material for "The Nematicide Tioxazafen Disrupts Proteasome Function via Cytochrome P450 Bioactivation": Datafile 1 (part 10 of 60)

### Sheet: 17-Fig 4A-B-RNAseq-primary data (continued)
			Sequence Name	Uniprot	Reference Uniprot ID			w1-met	w1-met	w1-met	w1-met	w1-parent	w1-parent																																																														w7-met	w7-met	w7-met	w7-met	w7-parent	w7-parent																																															Protein		Tissue		collagen	ParaSite	Unstructured (absence of any clear domain aside from coiled-coil, SS, or TM) that are SS and/or PM		% of protein residues in		# of IDRs	Total Disordered Residues	Total Residues In IDRs	Total Residues	Total Non- IDR Disorder Residue (%)	Total IDR (%)	Total Disorder %		PsPredictor		PLAAC (Prion Likeness-LRR-PLAAC Score (from JFK-2020-12))		8-feature sum	K-Beta similarity		Cao-2017	Cao-2017	Cao-2017	Cao-2017	Cao-2017	Cao-2017	Cao-2017		Neuro	Gonad	Hypodermis	Pharynx	BWM	Glia	Intestine		Total		Cao-2017	Cao-2017	Cao-2017	Cao-2017	Cao-2017	Cao-2017	Cao-2017	Cao-2017	Cao-2017	Cao-2017	Cao-2017	Cao-2017	Cao-2017	Cao-2017	Cao-2017	Cao-2017	Cao-2017	Cao-2017	Cao-2017	Cao-2017	Cao-2017	Cao-2017	Cao-2017	Cao-2017	Cao-2017	Cao-2017	Cao-2017		Other Name	Transcript	Operon	TreeFam	RefSeq_mRNA	RefSeq_protein	Genetic Map Position	RNAi Phenotype Observed	Allele Phenotype Observed	Sequenced Allele	Interacting Gene		Disease Info	Human Ortholog	Role in	Concise Description	Automated Description
WBGene00017244	apy-1	X:7568146-7569722	F08C6.6	Q19202	Q19202												-0.438423	7.87579	6.81486	0.00904024	0.0587976	191.172	140.579	210.234	253.786	212.888	257.85	0.748056				0.945433	7.87579	30.868	2.76e-08	4.75e-07	191.172	140.579	210.234	98.8611	102.382	81.7362	1.91528	1			0.817036	7.87579	23.4527	1.28023e-06	1.35484e-05	253.786	212.888	257.85	126.897	136.005	152.23	1.74528	1			-0.566821	7.87579	11.2414	0.000799913	0.0353237	126.897	136.005	152.23	98.8611	102.382	81.7362	1.46701			-319			1565		1			-0.349599	7.87579	4.34579	0.0371006	0.0873783	194.824	256.48	217.584	288.623	286.703	290.742	0.772328		1	1105	UP	1.28189	7.87579	56.2341	6.43358e-14	4.68833e-13	194.824	256.48	217.584	98.8611	102.382	81.7362	2.36374	1	436	1.06467	7.87579	39.4986	3.28295e-10	3.76506e-09	288.623	286.703	290.742	126.897	136.005	152.23	2.08625	1	355		Int						3.09859		0	31	0	355	8.73239	0	8.73239		0.1708		-17.593		26.507	62.562		1.16667	1.87661	76.136	29.5901	12.7195	23.7336	381.638		0.00221929	0.00357461	0.168919	0.0595051	0.0247394	0.0471722	2.62795		921.877		0.761026	2.24652	18.2221	0	39.0855	139.021	55.4094	0	30.1439	12.7195	381.638	7.11238	3.0578	0	0	0	15.1502	0	11.3122	57.5378	0	0	18.0689	0	16.1346	16.3345	97.9214		CELE_F08C6.6	F08C6.6.1	N.A.	TF315248	NM_076882.6	NP_509283.1	X -1.525911	actin cytoskeleton filament morphology variant, body wall muscle actin organization defective, body wall muscle sarcomere morphology variant, enzyme activity reduced, frequency of body bend variant, intestinal fluorescence increased, pharyngeal morphology variant, pharyngeal pumping reduced, reduced brood size, shortened life span, sick, slow growth, transgene expression increased, unfolded protein accumulation	gastrulation variant	gk960777|Deletion|N.A.|Coding_exon, gk963311|Deletion|N.A.|Coding_exon, gk285503|Substitution|N.A.|N.A., gk285505|Substitution|Missense|Coding_exon, gk285506|Substitution|Missense|Coding_exon, gk622106|Substitution|N.A.|N.A., gk455539|Substitution|N.A.|N.A., gk384766|Substitution|Missense|Coding_exon, gk460142|Substitution|Missense|Coding_exon, gk892092|Substitution|Missense|Coding_exon, gk380819|Substitution|Missense|Coding_exon, gk535968|Substitution|Missense|Coding_exon, gk672744|Substitution|Missense|Coding_exon, gk866356|Substitution|Missense|Coding_exon, gk954580|Substitution|Missense|Coding_exon, h11145|Substitution|Missense|Coding_exon, gk963732|Tandem_duplication|N.A.|Coding_exon, gk963873|Tandem_duplication|N.A.|Coding_exon, gk963874|Tandem_duplication|N.A.|Coding_exon, gk963896|Tandem_duplication|N.A.|Coding_exon, gk964087|Tandem_duplication|N.A.|Coding_exon, gk964088|Tandem_duplication|N.A.|Coding_exon, gk964260|Tandem_duplication|N.A.|Coding_exon	hsp-4(Regulatory), sgt-1(Physical), asna-1(Physical), igdb-2(Physical), smo-1(Physical)		Desbuquois dysplasia | DOID:0060462 | By Orthology	ENSG00000171302 | OMA;Roundup;TreeFam;PhylomeDB;OrthoFinder;Hieranoid;OrthoInspector;Inparanoid;Panther;EnsEMBL-Compara;ParaSite-Compara		apy-1 encodes a membrane-bound uridine diphosphatase (UDPase, endo-apyrase) orthologous to human CANT1 and paralogous to ZK563.7\; APY-1 is required for repression of the unfolded protein response of stressed endoplasmic reticulum (ER), for normally organized pharynx and thin muscle fibers in adults, and for normally high fertility, rapid growth, and long lifespan\; apy-1 is transcriptionally activated by tunicamycin, 6\% EtOH, or excess heat (25 degrees C), each of which stresses the ER, and this activation requires both ATF-6 and IRE-1\; APY-1 can hydrolyze either UDP or GDP, but has more activity with UDP.	Is an ortholog of human CANT1 (calcium activated nucleotidase 1). Exhibits guanosine-diphosphatase activity and uridine-diphosphatase activity. Is involved in several processes, including determination of adult lifespan\; endoplasmic reticulum unfolded protein response\; and nucleobase-containing compound catabolic process. Localizes to the membrane. Is expressed in the hypodermis and the pharynx. Human ortholog(s) of this gene are implicated in Desbuquois dysplasia.		3.38028	4.78873	7.60563	7.04225	7.04225	8.16901	5.91549	6.47887	2.25352	5.6338	7.04225	4.50704	6.76056	3.94366	5.6338	1.97183	2.25352	7.88732	1.69014	0					1
WBGene00022817	upp-1	III:7641079-7643101	ZK783.2	Q23588	Q23588							1673					-0.605753	6.22143	12.1147	0.000500268	0.00657722	60.1511	47.0596	65.3328	84.5907	81.9669	91.62	0.668313				0.607358	6.22143	11.8928	0.000563498	0.00339992	60.1511	47.0596	65.3328	33.2702	39.4209	41.0351	1.51718	1	2328	UP	1.00844	6.22143	33.0995	8.75619e-09	1.33166e-07	84.5907	81.9669	91.62	49.1918	31.3821	49.5085	1.98472	1			-0.204674	6.22143	1.3532	0.244719	0.636681	49.1918	31.3821	49.5085	33.2702	39.4209	41.0351	1.14382			-320			1563		1			0.0349808	6.22143	0.0409926	0.839552	0.90191	77.7826	100.005	94.8521	84.9031	93.5925	91.4079	1.01014		1	1078	UP	1.30334	6.22143	53.9584	2.04776e-13	1.42956e-12	77.7826	100.005	94.8521	33.2702	39.4209	41.0351	2.39733	1	438	1.06369	6.22143	36.7051	1.37418e-09	1.46829e-08	84.9031	93.5925	91.4079	49.1918	31.3821	49.5085	2.07487	1	295		Ubiq-Med						5.76271		0	6	0	295	2.0339	0	2.0339		0.0131		-20.639		34.3331	81.6753		193.768	47.627	17.9057	65.5249	0.924387	5.43017	5.65406		1.35439	0.164681	0.0561432	0.241514	0.00275189	0.0163854	0.0170725		1791.11		49.3578	0	0.945285	324.346	12.6959	21.3888	41.0487	129.144	2.84441	0.924387	5.65406	0	8.54219	25.6946	231.492	51.7426	6.57213	182.365	90.218	0	175.722	188.927	22.0824	216.469	0	2.9296	0		CELE_ZK783.2	ZK783.2.1	N.A.	TF314310	NM_066270.6	NP_498671.2	III -0.651054	Fluorouracil resistant	Fluorouracil resistant, germ cell death response to 5 FU resistant, growth arrest response to 5 FU resistant	jg1|Substitution|Missense|Coding_exon, jg2|Substitution|Missense|Coding_exon, jg3|Substitution|N.A.|Coding_exon, jg7|Substitution|Missense|Coding_exon, jg8|Substitution|Missense|Coding_exon, jg11|Substitution|Missense|Coding_exon, gk178653|Substitution|N.A.|N.A., gk178654|Substitution|Missense|Coding_exon, gk608553|Substitution|Missense|Coding_exon, gk742818|Substitution|Missense|Coding_exon, gk722144|Substitution|Missense|Coding_exon, gk713166|Substitution|Missense|Coding_exon, gk801907|Substitution|Missense|Coding_exon, gk373242|Substitution|Missense|Coding_exon, gk720470|Substitution|Missense|Coding_exon, gk408092|Substitution|Missense|Coding_exon, gk963887|Tandem_duplication|N.A.|Coding_exon, gk964518|Tandem_duplication|N.A.|Coding_exon	rde-8(Physical)		N.A.	ENSG00000007001 | OMA;Roundup;PhylomeDB;OrthoFinder;Hieranoid;OrthoInspector;Inparanoid;Panther;EnsEMBL-Compara;ParaSite-Compara, ENSG00000183696 | OMA;Roundup;PhylomeDB;OrthoFinder;Hieranoid;OrthoInspector;Inparanoid;Panther;EnsEMBL-Compara;ParaSite-Compara		upp-1 encodes the C. elegans uridine phosphorylase ortholog\; loss of upp-1 activity results in resistance to the anticancer pyrimidine analog 5-fluorouracil (5-FU)\; in vitro, UPP-1 exhibits both uridine and thymidine phosphorylase activity.	Is an ortholog of human UPP1 (uridine phosphorylase 1) and UPP2 (uridine phosphorylase 2). Exhibits thymidine phosphorylase activity and uridine phosphorylase activity. Is involved in thymidine metabolic process\; uracil catabolic process\; and uridine catabolic process. Is expressed in the gonad\; the hypodermis\; and the pharynx.		5.42373	1.35593	6.44068	5.42373	7.45763	7.45763	5.76271	6.77966	0.677966	6.10169	6.44068	4.0678	4.40678	6.10169	4.0678	2.71186	4.0678	9.15254	3.05085	3.05085
WBGene00004144	pqn-60	V:504028-504632	R11G11.7	O16948	O16948				610								-0.123156	4.18278	0.269749	0.6035	0.800092	37.6523	24.7398	50.8988	38.5575	37.6839	39.5762	0.978183		1319	UP	1.32656	4.18278	28.7881	8.07e-08	1.26e-06	37.6523	24.7398	50.8988	15.4159	8.33289	22.2733	2.46166	1			1.01891	4.18278	17.9442	2.27476e-05	0.000186183	38.5575	37.6839	39.5762	21.2015	12.8095	26.5766	1.91157	1			-0.430801	4.18278	3.06821	0.0798372	0.414044	21.2015	12.8095	26.5766	15.4159	8.33289	22.2733	1.31649			-321			1561		1			0.238733	4.18278	1.02561	0.311193	0.460929	41.5429	41.6084	60.3535	38.8781	40.4818	40.3868	1.1984		1	727	UP	1.72856	4.18278	48.2156	3.8183e-12	2.36831e-11	41.5429	41.6084	60.3535	15.4159	8.33289	22.2733	3.11818	1	440	1.05902	4.18278	19.3637	1.08041e-05	6.46591e-05	38.8781	40.4818	40.3868	21.2015	12.8095	26.5766	1.97642	1	154		P			SS	1		33.1169		0	13	0	154	8.44156	0	8.44156		0.0073		20.732		61.2872	77.5583		0.225094	0.20101	0.17059	130.129	0	0	0		0.00172485	0.00154002	0.00130666	218.083	0	0	0		156.738		0.220508	0	0	0	0	0.696767	126.907	27.2746	0	0	0	0	0	0	1.6393	0	0	0	0	0	0	0	0	0	0	0	0		CELE_R11G11.7	R11G11.7.1	N.A.	TF316074	NM_070824.1	NP_503225.1	V -19.985500	apoptosis increased, apoptosis variant	N.A.	gk224681|Substitution|Missense|Coding_exon, gk498213|Substitution|N.A.|Coding_exon, gk327956|Substitution|Missense|Coding_exon, gk632874|Substitution|Missense|Coding_exon, gk959607|Substitution|Missense|Coding_exon, gk962551|Tandem_duplication|N.A.|Coding_exon, gk962552|Tandem_duplication|N.A.|Coding_exon, gk962635|Tandem_duplication|N.A.|Coding_exon, gk963027|Tandem_duplication|N.A.|Coding_exon, gk963591|Tandem_duplication|N.A.|Coding_exon, gk963767|Tandem_duplication|N.A.|Coding_exon, gk963768|Tandem_duplication|N.A.|Coding_exon, gk963850|Tandem_duplication|N.A.|Coding_exon, gk963889|Tandem_duplication|N.A.|Coding_exon, gk964259|Tandem_duplication|N.A.|Coding_exon	ceh-34(Physical), mex-5(Physical), nhr-8(Physical), nhr-84(Physical), ZC204.12(Physical), sgt-1(Physical)		N.A.	N.A.		pqn-60 encodes a 154-residue, glutamine\/asparagine (Q\/N)-rich('prion'-like) protein, predicted to have coiled-coil structure, withmany paralogs in nematodes but no obvious non-nematode orthologs\; PQN-60inhibits CEP-1- and HUS-1-dependent germline apoptosis, as do BMK-1,RAD-50, and RAD-51.	Is enriched in the pharynx based on microarray studies. Is affected by several genes including daf-16\; daf-2\; and elt-2 based on microarray\; RNA-seq\; and tiling array studies. Is affected by fourteen chemicals including methylmercuric chloride\; Mercuric Chloride\; and multi-walled carbon nanotube based on microarray and RNA-seq studies. Is predicted to encode a protein with the following domain: Domain of unknown function DUF148.		4.54545	1.2987	3.24675	5.19481	3.8961	4.54545	6.49351	7.14286	0.649351	4.54545	5.19481	5.84416	11.6883	2.5974	6.49351	18.8312	1.94805	1.94805	3.8961	0						1		1
WBGene00020579	T19D12.4	II:6631105-6637074	T19D12.4	O76836, Q2V4T0	O76836				609						1043	up	1.04667	6.10777	19.6249	9.42322e-06	0.000238578	34.5376	23.5009	24.1181	12.708	12.8129	13.2639	2.11827		1317	UP	1.33026	6.10777	30.9599	2.63e-08	4.56e-07	34.5376	23.5009	24.1181	9.67406	12.5462	10.334	2.52369	1			0.617711	6.10777	6.87567	0.00873768	0.0318195	12.708	12.8129	13.2639	7.87574	10.6017	7.2328	1.50853	1			0.334122	6.10777	2.00383	0.156902	0.541442	7.87574	10.6017	7.2328	9.67406	12.5462	10.334	0.789767		570	-322			1560		1	475	up475	1.42474	6.10777	35.6356	2.37902e-09	3.20385e-08	71.8563	39.9964	32.042	16.8602	18.1836	17.9613	2.71473	47.9649	1	518	UP	2.14604	6.10777	76.5426	2.15519e-18	2.24857e-17	71.8563	39.9964	32.042	9.67406	12.5462	10.334	4.42015	1	441	1.05541	6.10777	19.8641	8.31454e-06	5.06726e-05	16.8602	18.1836	17.9613	7.87574	10.6017	7.2328	2.06163	1	1028		Int						4.96109		0	46	0	1028	4.47471	0	4.47471		0.1819		-5.765		1.01695	5.41636		2.8778	0.277053	0.530229	0.288775	0.134424	0	832.11		0.00345333	0.000331427	0.000634482	0.000345454	0.000160779	0	202.544		888.653		0.303928	0	0.78338	10.3274	0.791375	0	0	0	2.14645	0.134424	832.11	0	0	19.1924	1.22236	0	0	0	0	0	0	0	0	0	20.6113	1.0298	0		CELE_T19D12.4	T19D12.4a.1, T19D12.4b.1	N.A.	TF352517	NM_062947.4, NM_182208.3	NP_872008.2, NP_495348.1	II -0.053888	pathogen susceptibility increased	N.A.	gk963053|Deletion|N.A.|Coding_exon, gk145346|Substitution|Missense|Coding_exon, gk145347|Substitution|Missense|Coding_exon, gk145350|Substitution|Missense|Coding_exon, gk844708|Substitution|N.A.|N.A., gk312346|Substitution|Missense|Coding_exon, gk592529|Substitution|Missense|Coding_exon, gk936580|Substitution|Missense|Coding_exon, gk526687|Substitution|Missense|Coding_exon, gk697995|Substitution|Missense|Coding_exon, gk453555|Substitution|Missense|Coding_exon, gk324364|Substitution|Missense|Coding_exon, gk629525|Substitution|Missense|Coding_exon, gk448055|Substitution|Missense|Coding_exon, gk660396|Substitution|Missense|Coding_exon, gk393604|Substitution|Missense|Coding_exon, gk708083|Substitution|Missense|Coding_exon, gk762401|Substitution|Missense|Coding_exon, gk604029|Substitution|Missense|Coding_exon, gk423456|Substitution|Missense|Coding_exon, gk317546|Substitution|Missense|Coding_exon, gk909004|Substitution|Missense|Coding_exon, gk759914|Substitution|Missense|Coding_exon, gk812868|Substitution|Missense|Coding_exon, gk963801|Tandem_duplication|N.A.|Coding_exon	daf-10(Regulatory), smo-1(Physical), dlg-1(Physical)		N.A.	N.A.		N.A.	Is involved in defense response to Gram-negative bacterium and innate immune response. Localizes to the membrane raft.		2.82101	0.77821	5.35019	8.46304	2.33463	7.49027	6.22568	7.393	0.680934	5.7393	9.4358	3.79377	7.58755	10.7004	6.42023	4.37743	3.30739	4.37743	1.36187	1.36187					1
WBGene00002056	ifc-2	X:642156-654904	M6.1	Q21067, H2KZR4, G8JY94	Q21067												-0.253551	8.06672	2.20323	0.137722	0.355732	75.9005	41.7436	52.3965	80.4146	39.5571	82.6335	0.839271				0.564803	8.06672	10.8426	0.000991904	0.00556068	75.9005	41.7436	52.3965	44.1255	31.5964	38.4417	1.48945	1			0.666679	8.06672	15.1141	0.000101206	0.000700274	80.4146	39.5571	82.6335	44.7707	35.5903	44.3284	1.62488	1			-0.151675	8.06672	0.786885	0.375044	0.742044	44.7707	35.5903	44.3284	44.1255	31.5964	38.4417	1.0922			-323			1558		1			-0.090612	8.06672	0.283067	0.594698	0.724938	85.8554	73.6788	77.3994	98.582	70.5013	90.5278	0.912648		1	1287	UP	1.11224	8.06672	41.4081	1.23546e-10	6.71097e-10	85.8554	73.6788	77.3994	44.1255	31.5964	38.4417	2.07539	1	443	1.05117	8.06672	37.2524	1.03786e-09	1.11883e-08	98.582	70.5013	90.5278	44.7707	35.5903	44.3284	2.08206	1	1141		Ubiq-High						13.8779		2	113	81	622	5.14469	13.0225	18.1672		0.5927		4.728		66.1656	47.2611		20.0548	2.33832	24.8908	387.132	5.48824	217.914	915.935		0.0129078	0.00148803	0.0160704	0.326247	0.00349956	0.160723	1.39238		3401.57		2.50932	2.79351	0	8.96338	24.1355	24.5685	532.655	436.262	18.8963	5.48824	915.935	785.503	461.932	8.29366	32.3801	0	3.25485	14.2869	41.8331	10.2164	10.598	0	0.7773	0	58.8741	1.41011	0		Cel IF C2, CelIF c2, CELE_M6.1	M6.1c.1, M6.1a.1, M6.1b.1, M6.1d.1	N.A.	TF316392	NM_001029643.1, NM_171613.5, NM_171614.3, NM_001270046.1	NP_001024814.1, NP_741705.1, NP_001256975.1, NP_741706.1	X -19.518570	adult lethal, anchor cell invasion variant, distal tip cell migration variant, dumpy, exploded through vulva, intestinal morphology variant, locomotion variant, molt defect, roller, slow growth, small, yolk synthesis variant	N.A.	gk226|Deletion|N.A.|N.A., tm2502|Deletion|N.A.|Coding_exon, gk950436|Deletion|N.A.|N.A., gk963311|Deletion|N.A.|Coding_exon, gk963652|Deletion|N.A.|Coding_exon, gk2045|Substitution|N.A.|N.A., otn2258|Substitution|Missense|Coding_exon, gk269549|Substitution|N.A.|N.A., gk269550|Substitution|N.A.|Coding_exon, gk269551|Substitution|Missense|Coding_exon, gk269554|Substitution|Missense|Coding_exon, gk269555|Substitution|Missense|Coding_exon, gk269556|Substitution|Missense|Coding_exon, gk269560|Substitution|Missense|Coding_exon, gk269561|Substitution|Missense|Coding_exon, gk269562|Substitution|Missense|Coding_exon, gk269567|Substitution|Missense|Coding_exon, gk269569|Substitution|N.A.|N.A., gk269570|Substitution|N.A.|N.A., gk269571|Substitution|N.A.|N.A., gk269572|Substitution|N.A.|N.A., gk269573|Substitution|N.A.|N.A., gk269574|Substitution|N.A.|N.A., gk269575|Substitution|N.A.|N.A., gk269576|Substitution|N.A.|N.A., gk269577|Substitution|N.A.|N.A., gk269578|Substitution|N.A.|N.A., gk564273|Substitution|Missense|Coding_exon, gk431133|Substitution|Missense|Coding_exon, gk704212|Substitution|Missense|Coding_exon, gk905136|Substitution|Missense|Coding_exon, gk604526|Substitution|Missense|Coding_exon, gk841164|Substitution|Missense|Coding_exon, gk464984|Substitution|Missense|Coding_exon, gk793898|Substitution|Missense|Coding_exon, gk447318|Substitution|Missense|Coding_exon, gk747235|Substitution|Missense|Coding_exon, gk738201|Substitution|Missense|Coding_exon, gk709614|Substitution|Missense|Coding_exon, gk781047|Substitution|Missense|Coding_exon, gk841916|Substitution|Missense|Coding_exon, gk554415|Substitution|Missense|Coding_exon, gk509899|Substitution|Missense|Coding_exon, gk904655|Substitution|Missense|Coding_exon, gk529930|Substitution|Missense|Coding_exon, gk770075|Substitution|Missense|Coding_exon, gk838429|Substitution|Missense|Coding_exon, gk651320|Substitution|Missense|Coding_exon, gk808783|Substitution|N.A.|N.A., gk800979|Substitution|N.A.|N.A., gk416062|Substitution|N.A.|N.A., gk416063|Substitution|N.A.|N.A., gk416064|Substitution|N.A.|N.A., gk416065|Substitution|N.A.|N.A., gk827644|Substitution|N.A.|N.A., gk898071|Substitution|N.A.|N.A., gk430173|Substitution|N.A.|N.A., gk482184|Substitution|N.A.|N.A., gk456913|Substitution|N.A.|N.A., gk391248|Substitution|N.A.|N.A., gk349207|Substitution|N.A.|N.A., gk529931|Substitution|N.A.|N.A., gk644944|Substitution|N.A.|N.A., gk695896|Substitution|N.A.|N.A., gk768283|Substitution|N.A.|N.A., gk902803|Substitution|N.A.|N.A., gk903898|Substitution|N.A.|N.A., gk738761|Substitution|N.A.|N.A., gk669277|Substitution|N.A.|N.A., gk676608|Substitution|N.A.|N.A., gk932774|Substitution|N.A.|N.A., gk444851|Substitution|N.A.|N.A., gk926693|Substitution|N.A.|N.A., gk364060|Substitution|N.A.|N.A., gk636559|Substitution|N.A.|N.A., gk314738|Substitution|N.A.|N.A., gk616289|Substitution|N.A.|N.A., gk571644|Substitution|N.A.|N.A., gk690542|Substitution|N.A.|N.A., gk580902|Substitution|N.A.|N.A., gk963725|Tandem_duplication|N.A.|Coding_exon	dlg-1(Physical), mpk-1(Physical), let-413(Physical), pfd-6(Physical)		Alexander disease | DOID:4252 | By Orthology,epidermolytic hyperkeratosis | DOID:4603 | By Orthology,epidermolysis bullosa simplex | DOID:4644 | By Orthology,nonepidermolytic palmoplantar keratoderma | DOID:0050428 | By Orthology,hereditary mucosal leukokeratosis | DOID:0050448 | By Orthology,monilethrix | DOID:0050472 | By Orthology,amyotrophic lateral sclerosis type 1 | DOID:0060193 | By Orthology,Dowling-Degos disease | DOID:0060256 | By Orthology,Meesmann corneal dystrophy | DOID:0060451 | By Orthology,epidermolysis bullosa simplex Dowling-Meara type | DOID:0060735 | By Orthology,bullous congenital ichthyosiform erythroderma | DOID:0060877 | By Orthology,myofibrillar myopathy 1 | DOID:0080092 | By Orthology,epidermolytic palmoplantar keratoderma | DOID:0080223 | By Orthology,epidermolysis bullosa simplex localized type | DOID:0080510 | By Orthology,epidermolysis bullosa simplex generalized type | DOID:0080511 | By Orthology,Charcot-Marie-Tooth disease type 1F | DOID:0110149 | By Orthology,Charcot-Marie-Tooth disease type 2E | DOID:0110165 | By Orthology,cataract 30 | DOID:0110248 | By Orthology,dilated cardiomyopathy 1I | DOID:0110431 | By Orthology,hypotrichosis 3 | DOID:0110700 | By Orthology,hypotrichosis 13 | DOID:0110710 | By Orthology	ENSG00000026025 | PhylomeDB;EnsEMBL-Compara;ParaSite-Compara, ENSG00000104722 | PhylomeDB;EnsEMBL-Compara;ParaSite-Compara, ENSG00000175084 | PhylomeDB;EnsEMBL-Compara;ParaSite-Compara, ENSG00000277586 | PhylomeDB;EnsEMBL-Compara;ParaSite-Compara, ENSG00000100285 | PhylomeDB;EnsEMBL-Compara;ParaSite-Compara, ENSG00000131095 | PhylomeDB;EnsEMBL-Compara;ParaSite-Compara, ENSG00000148798 | PhylomeDB;EnsEMBL-Compara;ParaSite-Compara, ENSG00000135406 | PhylomeDB;EnsEMBL-Compara;ParaSite-Compara, ENSG00000186049 | ParaSite-Compara, ENSG00000172867 | ParaSite-Compara, ENSG00000139648 | ParaSite-Compara, ENSG00000186442 | ParaSite-Compara, ENSG00000189182 | ParaSite-Compara, ENSG00000205420 | ParaSite-Compara, ENSG00000170442 | ParaSite-Compara, ENSG00000170465 | ParaSite-Compara, ENSG00000185640 | ParaSite-Compara, ENSG00000170486 | ParaSite-Compara, ENSG00000170454 | ParaSite-Compara, ENSG00000161850 | ParaSite-Compara, ENSG00000135480 | ParaSite-Compara, ENSG00000167768 | ParaSite-Compara, ENSG00000170523 | ParaSite-Compara, ENSG00000170423 | ParaSite-Compara, ENSG00000205426 | ParaSite-Compara, ENSG00000135443 | ParaSite-Compara, ENSG00000170484 | ParaSite-Compara, ENSG00000167767 | ParaSite-Compara, ENSG00000185069 | ParaSite-Compara, ENSG00000170477 | ParaSite-Compara, ENSG00000161849 | ParaSite-Compara, ENSG00000170421 | ParaSite-Compara, ENSG00000185479 | ParaSite-Compara, ENSG00000186081 | ParaSite-Compara		ifc-2 encodes three isoforms of an intermediate filament protein dispensable for viability but required for normal movement, growth rate, body size, body shape, and cuticle strength\; IFC-2 is present in the cytoplasm of intestinal cells, and at the desmosomes of intestinal and pharyngeal cells.	Is an ortholog of several human genes including DES (desmin)\; NEFM (neurofilament medium)\; and VIM (vimentin). Is predicted to have structural molecule activity. Localizes to the cytoplasm and desmosome. Is expressed in the hypodermis\; the intestinal cell\; and the pharynx. Human ortholog(s) of this gene are implicated in several diseases, including Charcot-Marie-Tooth disease (multiple)\; eye disease (multiple)\; and hypotrichosis (multiple).		8.41367	2.45399	4.99562	4.99562	8.6766	6.04733	7.18668	5.7844	0.35057	2.10342	5.34619	3.76862	10.4294	8.23839	4.90798	5.60911	4.46976	4.99562	0.876424	0.35057
WBGene00021646	Y47G6A.21	I:3552006-3559807	Y47G6A.21	Q9BL81	Q9BL81												-0.37183	4.78354	4.32096	0.0376457	0.157107	34.8858	18.6314	33.3893	35.2013	35.015	39.2316	0.794044				0.612288	4.78354	11.0664	0.00087906	0.00501479	34.8858	18.6314	33.3893	15.8344	18.8944	21.7172	1.53964	1			0.959226	4.78354	28.3353	1.02021e-07	1.29519e-06	35.2013	35.015	39.2316	19.4854	16.3918	21.2301	1.91653	1			-0.0248918	4.78354	0.0183455	0.892259	0.97388	19.4854	16.3918	21.2301	15.8344	18.8944	21.7172	1.01171			-324			1556		1			0.453806	4.78354	6.59428	0.0102307	0.0297498	48.1895	54.1415	56.2014	39.5559	37.9496	39.9652	1.34955		1	870	UP	1.52965	4.78354	68.7378	1.12465e-16	1.02954e-15	48.1895	54.1415	56.2014	15.8344	18.8944	21.7172	2.80857	1	445	1.05095	4.78354	33.9847	5.55473e-09	5.51408e-08	39.5559	37.9496	39.9652	19.4854	16.3918	21.2301	2.05702	1	255		Ubiq-low						0		0	0	0	255	0	0	0		0.0246		-16.875		32.0609	76.2368		5.26374	22.3613	27.7823	4.60227	14.3142	25.5395	43.6572		0.0380722	0.184562	0.240044	0.0331293	0.110786	0.216471	0.43717		443.554		23.2291	0	1.57851	5.73743	16.8507	60.8716	10.3774	3.56506	0	14.3142	43.6572	74.1392	54.6242	3.71927	4.21035	9.20853	36.3811	0	7.30994	11.5666	0	0	14.8909	21.5043	0	20.9202	4.89778		CELE_Y47G6A.21	Y47G6A.21.1	CEOP1914	TF315651	NM_001026593.4	NP_001021764.1	I -3.178699	N.A.	N.A.	ttTi22128|Insertion|N.A.|Coding_exon, otn13917|Substitution|Missense|Coding_exon, gk107467|Substitution|Missense|Coding_exon, gk773174|Substitution|N.A.|N.A., gk394308|Substitution|Missense|Coding_exon, gk528570|Substitution|Missense|Coding_exon, gk963902|Tandem_duplication|N.A.|Coding_exon, gk964159|Tandem_duplication|N.A.|Coding_exon	rde-8(Physical), smo-1(Physical)		N.A.	ENSG00000087076 | Inparanoid;OrthoInspector;OrthoFinder;Roundup;ParaSite-Compara		N.A.	Is an ortholog of human HSD17B14. Is predicted to encode a protein with the following domains: Short-chain dehydrogenase\/reductase SDR and NAD(P)-binding domain superfamily.		4.31373	1.56863	5.4902	4.31373	4.70588	8.23529	7.84314	9.01961	0	2.7451	10.9804	1.96078	9.01961	7.84314	3.52941	1.96078	3.92157	8.62745	1.96078	1.96078
WBGene00015495	C05E11.6	X:4562163-4563125	C05E11.6	Q17662	Q17662												-0.671984	2.33854	7.43916	0.00638196	0.0458535	3.91274	2.53155	3.71117	4.73882	5.11828	5.85876	0.646192				-0.0382421	2.33854	0.0209638	0.884878	0.946522	3.91274	2.53155	3.71117	3.31471	4.05858	2.93911	0.984781	1			0.534099	2.33854	4.88079	0.0271572	0.0787981	4.73882	5.11828	5.85876	5.53081	2.50701	3.17333	1.40181	1			-0.0996434	2.33854	0.147034	0.701386	0.907874	5.53081	2.50701	3.17333	3.31471	4.05858	2.93911	1.08715			-325			1555		1			0.921649	2.33854	16.4139	5.09109e-05	0.000289686	15.4556	12.0869	15.2563	7.94981	6.88669	8.03206	1.87151		1	547	UP	2.07212	2.33854	68.0039	1.63176e-16	1.47246e-15	15.4556	12.0869	15.2563	3.31471	4.05858	2.93911	4.15023	1	446	1.05082	2.33854	19.3606	1.08219e-05	6.47073e-05	7.94981	6.88669	8.03206	5.53081	2.50701	3.17333	2.0398	1	152		Ubiq-low			SS			8.55263		2	97	96	152	0.657895	63.1579	63.8158		0.0749		-24.474		54.2054	78.2068		14.2403	0	0.211256	0	0.341115	1.5279	0		6.8454	0	0.0131139	0	0.0213471	0.103288	0		85.2908		0	0	0	41.6039	0.315303	0	0	0	0	0.341115	0	0	0	0	0	0	0	0	0	0	6.39501	36.6355	0	0	0	0	0		CELE_C05E11.6	C05E11.6.1	N.A.	TF314800	NM_076381.2	NP_508782.2	X -7.265536	N.A.	N.A.	gk963311|Deletion|N.A.|Coding_exon, gk278391|Substitution|Missense|Coding_exon, gk894941|Substitution|Missense|Coding_exon, gk895739|Substitution|Missense|Coding_exon, gk373393|Substitution|Missense|Coding_exon, gk801012|Substitution|Missense|Coding_exon, gk594075|Substitution|Missense|Coding_exon, gk900790|Substitution|N.A.|Coding_exon, gk962667|Tandem_duplication|N.A.|Coding_exon, gk963725|Tandem_duplication|N.A.|Coding_exon, gk963962|Tandem_duplication|N.A.|Coding_exon, gk964260|Tandem_duplication|N.A.|Coding_exon	elt-1(Physical)		N.A.	N.A.		N.A.	Is enriched in several tissues, including the nervous system and the sensillum based on microarray\; tiling array\; and RNA-seq studies. Is affected by several genes including clk-1\; eat-2\; and dpy-21 based on microarray\; tiling array\; and RNA-seq studies. Is affected by seven chemicals including bisphenol S\; Psoralens\; and allantoin based on RNA-seq and microarray studies. Is predicted to encode a protein with the following domains: Crustacean CHH\/MIH\/GIH neurohormone family and Crustacean CHH\/MIH\/GIH neurohormone superfamily.		9.21053	3.94737	4.60526	5.26316	7.23684	5.26316	5.92105	10.5263	0.657895	4.60526	3.94737	1.97368	8.55263	6.57895	4.60526	3.94737	4.60526	0.657895	3.94737	3.94737								1
WBGene00007586	ril-2	V:12596387-12599157	C14C10.3	Q52GY7, Q17973, E3W740	Q17973												-0.268682	7.90962	3.75663	0.0525985	0.195454	93.467	62.0223	108.893	121.428	77.4822	114.455	0.843687				0.547032	7.90962	15.3605	8.88e-05	0.000668565	93.467	62.0223	108.893	61.299	51.5825	66.4933	1.47391	1			0.746831	7.90962	28.7561	8.20895e-08	1.05628e-06	121.428	77.4822	114.455	70.8692	50.7693	65.2928	1.67637	1			-0.068883	7.90962	0.244824	0.620743	0.874872	70.8692	50.7693	65.2928	61.299	51.5825	66.4933	1.04213			-326			1554		1			-0.0155236	7.90962	0.0126033	0.910614	0.948803	131.604	111.925	129.455	149.613	99.2004	139.88	0.959588		1	1300	UP	1.10256	7.90962	61.5488	4.31894e-15	3.45827e-14	131.604	111.925	129.455	61.299	51.5825	66.4933	2.07936	1	447	1.0492	7.90962	56.2328	6.43802e-14	1.12008e-12	149.613	99.2004	139.88	70.8692	50.7693	65.2928	2.07933	1	677		Ubiq-High						5.76071		2	302	274	677	4.13589	40.4727	44.6086		0.2262		-15.202		22.8519	14.1587		48.3982	384.663	87.9351	107.459	262.972	43.9064	316.204		0.0402266	0.443735	0.0755714	0.0939264	0.266013	0.0363574	0.338066		3201.28		398.957	101.326	101.216	43.4547	91.4304	89.5779	113.157	172.259	87.1017	262.972	316.204	216.985	24.6984	0	42.1569	129.088	118.25	22.3853	61.2998	40.1522	47.277	63.7754	275.258	0	127.478	203.948	50.8677		CELE_C14C10.3	C14C10.3c.1, C14C10.3a.1, C14C10.3b.1	CEOP5360	TF314055	NM_001269507.1, NM_001028487.4, NM_001028488.3	NP_001023658.1, NP_001256436.1, NP_001023659.1	V 4.522802	embryonic lethal, extended life span, larval arrest, maternal sterile, no induction of antimicrobial peptide expression after infection, slow growth, thin, transgene expression reduced	N.A.	gk249918|Substitution|N.A.|N.A., gk249919|Substitution|Missense|Coding_exon, gk249921|Substitution|Missense|Coding_exon, gk249923|Substitution|Missense|Coding_exon, gk913104|Substitution|N.A.|N.A., gk690506|Substitution|Missense|Coding_exon, gk704139|Substitution|Missense|Coding_exon, gk792002|Substitution|Missense|Coding_exon, gk339423|Substitution|Missense|Coding_exon, gk480678|Substitution|Missense|Coding_exon, gk598732|Substitution|Missense|Coding_exon, gk879292|Substitution|Missense|Coding_exon, gk508181|Substitution|Missense|Coding_exon, gk548734|Substitution|Missense|Coding_exon, gk596861|Substitution|Missense|Coding_exon, gk963271|Tandem_duplication|N.A.|Coding_exon, gk963301|Tandem_duplication|N.A.|Coding_exon, gk963618|Tandem_duplication|N.A.|Coding_exon, gk964458|Tandem_duplication|N.A.|Coding_exon, gk964459|Tandem_duplication|N.A.|Coding_exon	tofu-6(Physical)		N.A.	N.A.		N.A.	Is enriched in the body wall muscle cell\; the coelomocyte\; the excretory cell\; the intestine\; and the reproductive system based on tiling array and RNA-seq studies. Is affected by several genes including daf-16\; daf-2\; and daf-12 based on microarray\; tiling array\; and RNA-seq studies. Is affected by eight chemicals including Cry5B\; Alovudine\; and stavudine based on RNA-seq and microarray studies. Is predicted to encode a protein with the following domain: Batten's disease protein Cln3.		5.02216	2.51108	6.64697	6.05613	8.27179	5.02216	5.90842	10.6352	1.32939	4.57903	5.613	2.06795	10.7829	5.16987	4.13589	5.02216	2.65879	4.57903	2.21566	1.77253
WBGene00021127	W10C8.4	I:2851957-2853903	W10C8.4	H2L0N6, A0A0K3AWN2, A0A0K3AUA9, O45010	O45010												-0.384538	3.32529	2.61433	0.105902	0.301444	8.74022	7.47282	16.0672	13.2737	12.465	14.7164	0.797928				0.901795	3.32529	12.9545	0.000319152	0.00208051	8.74022	7.47282	16.0672	5.04451	4.65694	7.38828	1.88887	1			0.913021	3.32529	14.5026	0.000139963	0.000940538	13.2737	12.465	14.7164	8.61481	4.99269	8.45138	1.83396	1			-0.373312	3.32529	2.20799	0.137297	0.514863	8.61481	4.99269	8.45138	5.04451	4.65694	7.38828	1.29077			-327			1553		1			0.421014	3.32529	3.24487	0.0716472	0.148246	20.13	20.8952	17.2719	16.8432	12.5406	15.6778	1.29372		1	660	UP	1.84316	3.32529	53.6357	2.41329e-13	1.67244e-12	20.13	20.8952	17.2719	5.04451	4.65694	7.38828	3.41123	1	448	1.04883	3.32529	19.1827	1.18783e-05	7.05794e-05	16.8432	12.5406	15.6778	8.61481	4.99269	8.45138	2.04279	1	212		P						0		0	7	0	212	3.30189	0	3.30189		0.003		-28.909		22.0118	57.772		0	0.113157	4.97876	192.246	1.93048	0	0		0	0.000568186	0.0256254	27.3762	0.00978257	0	0		785.631		0.124134	0	0	0	4.72271	3.98153	109.339	629.551	0	1.93048	0	0	0	0	0	0	0	0	0	0	0	0	0	0	0	0	35.9816		CELE_W10C8.4	W10C8.4b.1, W10C8.4c.1, W10C8.4a.1, W10C8.4d.1	N.A.	N.A.	NM_001313518.1, NM_058655.5, NM_001313517.1, NM_182056.4	NP_871856.3, NP_001300446.1, NP_491056.2, NP_001300447.1	I -5.311630	embryonic lethal	N.A.	gk802858|Substitution|Missense|Coding_exon, gk575968|Substitution|Missense|Coding_exon, gk570717|Substitution|Missense|Coding_exon, gk962616|Tandem_duplication|N.A.|Coding_exon, gk963902|Tandem_duplication|N.A.|Coding_exon, gk964159|Tandem_duplication|N.A.|Coding_exon	N.A.		N.A.	N.A.		N.A.	Is enriched in the ALM\; the PLM\; and the pharyngeal muscle cell based on tiling array\; microarray\; and proteomic studies. Is affected by several genes including daf-2\; skn-1\; and elt-2 based on microarray\; RNA-seq\; and tiling array studies. Is affected by nine chemicals including Rotenone\; stavudine\; and Zidovudine based on RNA-seq and microarray studies. Is predicted to encode a protein with the following domains: Glutathione S-transferase, C-terminal and Glutathione S-transferase, C-terminal domain superfamily.		8.01887	1.88679	6.13208	5.66038	7.54717	4.24528	7.07547	11.3208	1.41509	5.66038	5.66038	3.77358	4.71698	7.07547	2.83019	4.24528	3.30189	4.71698	2.35849	2.35849						1
WBGene00005514	sri-2	V:15963792-15965214	F36G9.9	O45478	O45478												-0.153859	0.866304	0.434154	0.509957	0.733599	1.04674	1.2947	1.77748	1.47576	1.35059	1.7775	0.89467				0.266761	0.866304	1.00314	0.316551	0.524582	1.04674	1.2947	1.77748	1.0033	1.31945	1.14908	1.18638	1			0.656666	0.866304	7.61769	0.00577985	0.0226758	1.47576	1.35059	1.7775	0.996203	0.995958	0.924489	1.57847	1			0.236046	0.866304	0.748384	0.386988	0.750379	0.996203	0.995958	0.924489	1.0033	1.31945	1.14908	0.840089			-328			1550		1			0.231938	0.866304	1.23679	0.26609	0.409975	2.35678	2.43008	2.18125	1.86266	2.24203	1.88193	1.16395		1	1384	UP	1.03681	0.866304	17.4763	2.90911e-05	8.40973e-05	2.35678	2.43008	2.18125	1.0033	1.31945	1.14908	2.00704	1	451	1.04092	0.866304	20.4915	5.98968e-06	3.74658e-05	1.86266	2.24203	1.88193	0.996203	0.995958	0.924489	2.05257	1	347		Ubiq-low						2.59366		1	33	32	347	0.288184	9.2219	9.51009		0.0328		-12.724		5.67919	35.2248		6.77495	0.0471906	0	0	0.0198264	0	0		101.093	0.00694513	0	0	0.00290619	0	0		38.3779		0.0517682	0	0	38.3063	0	0	0	0	0	0.0198264	0	0	0	0	0	0	0	0	0	0	0	0	0	0	0	0	0		CELE_F36G9.9	F36G9.9.1	N.A.	N.A.	NM_074600.1	NP_507001.1	V 9.297140	N.A.	N.A.	gk256925|Substitution|Missense|Coding_exon, gk256926|Substitution|Missense|Coding_exon, gk895267|Substitution|Missense|Coding_exon, gk963271|Tandem_duplication|N.A.|Coding_exon, gk964458|Tandem_duplication|N.A.|Coding_exon, gk964459|Tandem_duplication|N.A.|Coding_exon	N.A.		N.A.	N.A.		N.A.	Is enriched in the nervous system based on microarray studies. Is affected by sir-2.1\; ain-1\; and ain-2 based on microarray studies. Is affected by resveratrol based on microarray studies. Is predicted to encode a protein with the following domain: 7TM GPCR, serpentine receptor class h (Srh).		4.03458	3.17003	2.01729	1.44092	2.01729	9.2219	10.951	12.6801	1.44092	8.93372	4.32277	2.88184	10.0865	5.4755	2.59366	5.18732	4.61095	3.17003	4.03458	1.72911
WBGene00004023	pho-4	II:5236343-5238466	T16D1.2	Q22525	Q22525												-0.42953	6.35282	10.2358	0.00137745	0.0143826	48.2991	32.155	63.1321	68.5068	50.4889	68.5652	0.765544				0.443236	6.35282	10.5809	0.00114263	0.00628898	48.2991	32.155	63.1321	35.4312	29.5516	39.3282	1.37652	1			0.830828	6.35282	37.9776	7.1561e-10	1.31018e-08	68.5068	50.4889	68.5652	39.0102	28.2555	39.4208	1.75806	1			-0.0419375	6.35282	0.0949484	0.757978	0.931581	39.0102	28.2555	39.4208	35.4312	29.5516	39.3282	1.02277			-329			1549		1			0.302574	6.35282	5.16985	0.0229822	0.0584873	96.1242	74.3015	94.2384	79.3574	58.9156	80.4921	1.20981		1	989	UP	1.38401	6.35282	101.548	6.97495e-24	1.08561e-22	96.1242	74.3015	94.2384	35.4312	29.5516	39.3282	2.53726	1	452	1.03949	6.35282	59.1764	1.44156e-14	2.68709e-13	79.3574	58.9156	80.4921	39.0102	28.2555	39.4208	2.05054	1	452		Int			SS			4.42478		0	32	0	452	7.07965	0	7.07965		0.1094		-0.798		27.325	42.5645		15.6664	0.129859	1.23028	27.8377	0.140946	32.4646	181.772		0.0643185	0.000501172	0.00476833	0.120299	0.000543983	0.143156	2.34636		655.07		0.142456	0	0	41.5965	0.58869	3.414	16.4314	77.1326	3.51506	0.140946	181.772	0	8.75641	0	0	0	22.6518	0	0	74.2184	0	224.71	0	0	0	0	0		CELE_T16D1.2	T16D1.2.1, T16D1.2.2	N.A.	N.A.	NM_062583.6	NP_494984.5	II -1.835520	N.A.	N.A.	gk963053|Deletion|N.A.|Coding_exon, gk142505|Substitution|Missense|Coding_exon, gk910541|Substitution|Missense|Coding_exon, gk692295|Substitution|Missense|Coding_exon, gk850490|Substitution|Missense|Coding_exon, gk356240|Substitution|Missense|Coding_exon, gk662600|Substitution|Missense|Coding_exon, gk963801|Tandem_duplication|N.A.|Coding_exon	N.A.		N.A.	ENSG00000142513 | ParaSite-Compara, ENSG00000014257 | ParaSite-Compara, ENSG00000134575 | ParaSite-Compara		N.A.	Is an ortholog of human ACP2 (acid phosphatase 2, lysosomal)\; ACP4 (acid phosphatase 4)\; and ACPP (acid phosphatase, prostate). Human ACPP exhibits phosphatase activity and protein homodimerization activity. Is predicted to encode a protein with the following domains: Histidine phosphatase superfamily, clade-2 and Histidine phosphatase superfamily.		3.09735	1.99115	4.64602	5.0885	3.53982	6.19469	5.97345	8.84956	1.99115	4.86726	4.64602	5.75221	6.85841	6.85841	7.74336	5.75221	3.9823	6.85841	3.53982	1.76991					1			1
WBGene00011184	R09H10.7	IV:10621111-10621743	R09H10.7	Q7YTK3	Q7YTK3							1690					-0.411033	2.31224	5.01903	0.0250703	0.119525	5.90497	11.6798	9.32212	10.0959	14.2147	10.918	0.763782		1363	UP	1.19149	2.31224	30.2071	3.88e-08	6.51e-07	5.90497	11.6798	9.32212	3.09747	4.98015	3.7452	2.27585	1	2311	UP	1.09175	2.31224	33.6937	6.45094e-09	9.94732e-08	10.0959	14.2147	10.918	4.80096	6.5223	5.36628	2.11082	1			-0.510774	2.31224	5.28165	0.0215514	0.226953	4.80096	6.5223	5.36628	3.09747	4.98015	3.7452	1.41164			-330			1548		1			0.251438	2.31224	2.00912	0.156356	0.274072	12.2718	14.5587	13.0552	11.3704	11.456	11.0919	1.17594		1	687	UP	1.79892	2.31224	72.8614	1.39083e-17	1.36435e-16	12.2718	14.5587	13.0552	3.09747	4.98015	3.7452	3.37362	1	453	1.03671	2.31224	30.3666	3.5764e-08	3.17764e-07	11.3704	11.456	11.0919	4.80096	6.5223	5.36628	2.03231	1	94		Ubiq-low						23.4043		0	22	0	94	23.4043	0	23.4043		0.003		-30.772		36.5831	82.3876		0	0	0.97282	0	0.0614821	0	0.543254		0	0	1.60867	0	0.0405535	0	0.525238		4.3817		0	0	1.46835	0	1.1908	0.71465	0	0	0	0.0614821	0.543254	0	0	0	0	0	0.403159	0	0	0	0	0	0	0	0	0	0		CELE_R09H10.7	R09H10.7.1	N.A.	TF344174	NM_001028166.1	NP_001023337.1	IV 4.641579	N.A.	N.A.	gk211157|Substitution|Missense|Coding_exon, gk211158|Substitution|N.A.|N.A., gk679152|Substitution|Missense|Coding_exon, gk883952|Substitution|N.A.|N.A., gk962765|Tandem_duplication|N.A.|Coding_exon, gk963382|Tandem_duplication|N.A.|Coding_exon, gk964078|Tandem_duplication|N.A.|Coding_exon, gk964278|Tandem_duplication|N.A.|Coding_exon, gk964500|Tandem_duplication|N.A.|Coding_exon	N.A.		N.A.	N.A.		N.A.	Is enriched in GABAergic neurons\; the coelomocyte\; the excretory cell\; the intestine\; and the seam cell based on tiling array and RNA-seq studies. Is affected by several genes including daf-16\; clk-1\; and alg-1 based on RNA-seq\; tiling array\; and microarray studies. Is affected by eleven chemicals including 1-methylnicotinamide\; Tunicamycin\; and multi-walled carbon nanotube based on RNA-seq and microarray studies.		3.19149	1.06383	7.44681	5.31915	6.38298	6.38298	12.766	11.7021	0	7.44681	3.19149	2.12766	9.57447	4.25532	4.25532	2.12766	4.25532	3.19149	4.25532	1.06383
WBGene00001391	far-7	II:319789-321110	K01A2.2	H2KY95, A0A0K3AWY0, Q9TZ51	Q9TZ51							1701					-0.582991	6.83528	8.38961	0.00377371	0.0309631	154.471	132.241	304.195	280.28	248.376	302.274	0.71114				0.675658	6.83528	11.1732	0.000829854	0.00477094	154.471	132.241	304.195	109.928	100.734	150.555	1.63588	1	2300	UP	1.12362	6.83528	30.8318	2.81392e-08	3.90017e-07	280.28	248.376	302.274	125.583	113.421	148.894	2.14214	1			-0.135027	6.83528	0.450367	0.502161	0.818723	125.583	113.421	148.894	109.928	100.734	150.555	1.07386			-331			1547		1			-0.122331	6.83528	0.373007	0.54137	0.680076	178.098	222.772	331.009	286.205	226.506	273.02	0.931464		1	1367	UP	1.04807	6.83528	26.6592	2.42693e-07	9.27774e-07	178.098	222.772	331.009	109.928	100.734	150.555	2.02615	1	454	1.03538	6.83528	26.2585	2.98635e-07	2.36277e-06	286.205	226.506	273.02	125.583	113.421	148.894	2.02562	1	138		Glia						0		0	2	0	138	1.44928	0	1.44928		0.0209		-32.146		49.8428	71.4394		1.30784	0.0681292	24.2137	4.06687	0.0844495	67.6533	0		0.0136111	0.000700009	0.330876	0.0435763	0.000867841	2.27475	0		275.996		0.074738	0	0	3.55583	0	63.1436	4.27696	0	0	0.0844495	0	0	0	0	0	0	0	4.36622	0	117.731	0	0	0	0	0	0	82.7629		CELE_K01A2.2	K01A2.2c, K01A2.2a.1, K01A2.2b.1, K01A2.2d.1	N.A.	TF316252	NM_001313628.1, NM_182191.4, NR_132574.1, NM_061307.6	NP_001300557.1, NP_871991.2, NP_493708.1	II -15.627010	N.A.	N.A.	gk131351|Substitution|N.A.|N.A., gk131352|Substitution|N.A.|N.A., gk508415|Substitution|Missense|Coding_exon, gk618155|Substitution|N.A.|N.A., gk628693|Substitution|N.A.|N.A., gk599088|Substitution|N.A.|N.A., gk963801|Tandem_duplication|N.A.|Coding_exon, gk964317|Tandem_duplication|N.A.|Coding_exon	N.A.		N.A.	N.A.		N.A.	Exhibits oleic acid binding activity. Localizes to the cytoplasm. Is expressed in the excretory cell\; the hypodermis\; and in the male.		2.89855	3.62319	10.1449	5.7971	8.69565	6.52174	3.62319	10.1449	0	5.07246	7.24638	0.724638	9.42029	5.07246	2.89855	4.34783	5.07246	3.62319	2.17391	2.89855		1
WBGene00007126	dhcr-7	V:20480835-20485385	B0250.9	G5ED82	G5ED82												-0.153263	4.24801	0.581912	0.445564	0.685546	13.2528	8.03543	17.9051	15.1519	10.2806	17.0795	0.921937				0.658801	4.24801	10.1203	0.00146648	0.0077505	13.2528	8.03543	17.9051	6.6254	7.65815	10.0764	1.60893	1			0.803338	4.24801	15.6493	7.6239e-05	0.000544822	15.1519	10.2806	17.0795	7.32177	8.28295	8.4084	1.77036	1			-0.00872627	4.24801	0.00177322	0.966411	0.994645	7.32177	8.28295	8.4084	6.6254	7.65815	10.0764	0.985764			-332			1545		1			-0.0180456	4.24801	0.00818805	0.9279	0.959294	14.9658	15.1052	18.0264	18.9062	13.9643	16.4788	0.97463		1	1408	UP	1.02385	4.24801	24.5438	7.26403e-07	2.59902e-06	14.9658	15.1052	18.0264	6.6254	7.65815	10.0764	1.97445	1	456	1.03317	4.24801	25.8502	3.68972e-07	2.85304e-06	18.9062	13.9643	16.4788	7.32177	8.28295	8.4084	2.0551	1	457		BWM						8.53392		1	48	48	457	0	10.5033	10.5033		0.0635		-17.214		4.40678	21.9848		10.967	0.804633	2.92696	10.487	47.7614	0	0		0.176945	0.0111534	0.0418018	0.167899	1.89638	0	0		236.56		0.882685	51.4086	13.2224	6.31728	4.36853	0	9.63085	7.16103	34.2091	47.7614	0	0	0	6.6093	35.8943	0	0	0	0	0	0	0	0	0	0	19.0949	0		CELE_B0250.9	B0250.9.1, B0250.9.2	N.A.	TF101180	NM_075540.5	NP_507941.2	V 25.000170	avoids bacterial lawn, cell differentiation variant, cytoplasmic processing body variant, embryonic lethal, foraging behavior variant, larval arrest, lethal, locomotion variant, maternal sterile, mRNA surveillance defective, nonsense mRNA accumulation, protein aggregation variant, sick, slow growth, transgene expression increased, transgene subcellular localization variant	N.A.	gk950274|Deletion|N.A.|N.A., gk963304|Deletion|N.A.|Coding_exon, tm6473|Deletion|N.A.|Coding_exon, gk267137|Substitution|Missense|Coding_exon, gk267140|Substitution|Missense|Coding_exon, gk267145|Substitution|Missense|Coding_exon, gk267148|Substitution|Missense|Coding_exon, gk267150|Substitution|Missense|Coding_exon, gk431410|Substitution|Missense|Coding_exon, gk510432|Substitution|Missense|Coding_exon, gk623888|Substitution|N.A.|Coding_exon, gk721763|Substitution|Missense|Coding_exon, gk865628|Substitution|Missense|Coding_exon, gk779336|Substitution|Missense|Coding_exon, gk959721|Substitution|Missense|Coding_exon, gk962705|Tandem_duplication|N.A.|Coding_exon, gk963271|Tandem_duplication|N.A.|Coding_exon, gk963489|Tandem_duplication|N.A.|Coding_exon, gk963809|Tandem_duplication|N.A.|Coding_exon, gk964176|Tandem_duplication|N.A.|Coding_exon	N.A.		Pelger-Huet anomaly | DOID:9631 | By Orthology,Smith-Lemli-Opitz syndrome | DOID:14692 | By Orthology	ENSG00000149809 | OMA;Roundup;PhylomeDB;OrthoFinder;Hieranoid;OrthoInspector;Inparanoid;EnsEMBL-Compara, ENSG00000172893 | OMA;Roundup;TreeFam;PhylomeDB;Hieranoid;Inparanoid;EnsEMBL-Compara;ParaSite-Compara, ENSG00000143815 | OMA;Roundup;PhylomeDB;Hieranoid;Inparanoid;Panther;EnsEMBL-Compara		dhcr-7 encodes a protein orthologous to the human 7-DEHYDROCHOLESTEROL REDUCTASE (DHCR7\; OMIM:602858), which when mutated leads to disease.	Is an ortholog of human DHCR7 and TM7SF2 (transmembrane 7 superfamily member 2). Human ortholog(s) of this gene are implicated in Pelger-Huet anomaly and Smith-Lemli-Opitz syndrome. Is predicted to encode a protein with the following domain: Ergosterol biosynthesis ERG4\/ERG24.		4.37637	2.407	3.93873	3.50109	1.96937	7.65864	8.53392	10.5033	2.18818	8.97155	7.65864	3.93873	8.97155	5.9081	2.84464	3.93873	3.28228	5.47046	1.31291	2.62582	1
WBGene00022386	Y95B8A.6	I:882918-890211	Y95B8A.6	H2L0P3, V6CLA6, V6CLD9	V6CLD9												-0.396727	4.97126	4.5237	0.0334285	0.144922	16.945	14.5125	28.7057	27.1875	19.3423	30.7185	0.778829				0.799124	4.97126	17.3733	3.07e-05	0.000259177	16.945	14.5125	28.7057	11.551	8.81391	14.0551	1.74791	1			0.747384	4.97126	15.9631	6.45885e-05	0.000472148	27.1875	19.3423	30.7185	17.0662	12.4013	16.4704	1.68158	1			-0.448467	4.97126	5.4984	0.0190339	0.214043	17.0662	12.4013	16.4704	11.551	8.81391	14.0551	1.33462			-333			1542		1			-0.415281	4.97126	5.01387	0.025145	0.0630736	20.0709	23.2991	25.4352	29.53	31.0892	32.0157	0.742755		1	1340	UP	1.06481	4.97126	30.753	2.93057e-08	1.2509e-07	20.0709	23.2991	25.4352	11.551	8.81391	14.0551	1.99898	1	459	1.03163	4.97126	30.1879	3.92142e-08	3.47259e-07	29.53	31.0892	32.0157	17.0662	12.4013	16.4704	2.01653	1	197		Ubiq-low						11.6751		0	46	0	197	23.3503	0	23.3503		0.0098		-27.753		40.0688	81.6753		30.6849	5.60689	18.785	14.4754	33.8686	3.22103	29.3016		0.291519	0.0430186	0.160338	0.119171	0.331801	0.0242689	0.274767		775.451		1.77166	4.37819	10.9483	35.0649	7.1212	37.33	16.537	4.91932	10.7473	33.8686	29.3016	46.1403	4.23957	0	10.373	6.01052	5.14403	22.0233	0	4.05756	28.9519	17.6274	58.8696	30.6452	298.264	19.1468	31.9704		CELE_Y95B8A.6	Y95B8A.6c.1, Y95B8A.6d.1, Y95B8A.6a.1, Y95B8A.6a.2	N.A.	TF316826	NM_001306260.1, NM_182019.3, NM_001306259.1, NM_058387.3	NP_490788.1, NP_871819.1, NP_001293188.1, NP_001293189.1	I -17.990419	N.A.	N.A.	tm5312|Deletion|N.A.|Coding_exon, tm10589|Deletion|N.A.|Coding_exon, otn2494|Substitution|N.A.|N.A., gk101920|Substitution|Missense|Coding_exon, gk101921|Substitution|N.A.|N.A., gk647369|Substitution|N.A.|N.A., gk705053|Substitution|N.A.|N.A., gk774327|Substitution|N.A.|N.A., gk810570|Substitution|Missense|Coding_exon, gk411131|Substitution|Missense|Coding_exon, gk827140|Substitution|Missense|Coding_exon, gk774328|Substitution|Missense|Coding_exon, gk489459|Substitution|N.A.|N.A., gk423126|Substitution|Missense|Coding_exon, gk470147|Substitution|Missense|Coding_exon, gk963630|Tandem_duplication|N.A.|Coding_exon, gk963701|Tandem_duplication|N.A.|Coding_exon, gk963902|Tandem_duplication|N.A.|Coding_exon	N.A.		N.A.	N.A.		N.A.	Is enriched in the hypodermis\; the muscle cell\; and the nervous system based on tiling array and microarray studies. Is affected by several genes including daf-16\; daf-2\; and glp-1 based on microarray and RNA-seq studies. Is affected by thirteen chemicals including Rotenone\; Tunicamycin\; and Zidovudine based on RNA-seq and microarray studies. Is predicted to encode a protein with the following domain: Cystine-knot cytokine.		11.1675	2.03046	4.56853	5.58376	8.12183	4.56853	4.56853	7.1066	2.53807	2.03046	6.09137	2.03046	7.1066	6.59898	3.04569	3.5533	3.5533	6.09137	3.5533	6.09137
WBGene00007516	gpx-5	X:9584668-9586344	C11E4.1	Q93204	Q93204												-0.126407	4.47675	0.438351	0.50792	0.732162	22.8872	14.2235	35.7973	27.5272	19.1024	30.0476	0.950842				0.445041	4.47675	5.18071	0.0228389	0.075724	22.8872	14.2235	35.7973	17.1004	15.7312	19.1339	1.40301	1			0.847973	4.47675	19.3431	1.0921e-05	9.65176e-05	27.5272	19.1024	30.0476	14.7134	12.2599	15.4843	1.80597	1			0.276526	4.47675	1.98951	0.158392	0.543456	14.7134	12.2599	15.4843	17.1004	15.7312	19.1339	0.817034			-334			1540		1			0.322007	4.47675	2.89335	0.0889458	0.176169	30.2402	34.3638	41.2729	31.6827	23.8835	30.8322	1.22545		1	1333	UP	1.07074	4.47675	30.0974	4.10891e-08	1.72072e-07	30.2402	34.3638	41.2729	17.1004	15.7312	19.1339	2.03745	1	461	1.02526	4.47675	28.2368	1.07346e-07	9.0421e-07	31.6827	23.8835	30.8322	14.7134	12.2599	15.4843	2.03493	1	223		Ubiq-Med			SS			4.4843		1	38	35	223	1.34529	15.6951	17.0404		0.1269		-6.332		34.5247	64.5222		1.03419	0.143724	95.0792	435.121	0.620102	403.72	1.5647		0.00110461	0.000153365	0.112893	0.866496	0.000662033	0.756649	0.00167219		3128.69		0.110021	4.41735	0	3.403	10.4696	330.565	594.262	704.875	0	0.620102	1.5647	499.107	894.404	0	3.20919	0	3.07734	0	0	66.9528	0	0	0.663436	0	0	0	10.9924		CELE_C11E4.1	C11E4.1.1	N.A.	TF105318	NM_077214.4	NP_509615.3	X 1.422940	motor neuron morphology variant, synapse density variant, transgene subcellular localization variant	N.A.	tm2024|Deletion|N.A.|Coding_exon, gk963311|Deletion|N.A.|Coding_exon, gk686436|Substitution|Missense|Coding_exon, gk408851|Substitution|Missense|Coding_exon, gk637921|Substitution|Missense|Coding_exon, gk510946|Substitution|N.A.|Coding_exon, gk912551|Substitution|Missense|Coding_exon, gk667984|Substitution|N.A.|N.A., gk962707|Tandem_duplication|N.A.|Coding_exon, gk963732|Tandem_duplication|N.A.|Coding_exon, gk964126|Tandem_duplication|N.A.|Coding_exon, gk964260|Tandem_duplication|N.A.|Coding_exon, gk964352|Tandem_duplication|N.A.|Coding_exon, gk964353|Tandem_duplication|N.A.|Coding_exon	unc-55(Genetic), smo-1(Physical)		N.A.	ENSG00000224586 | OMA;Roundup;TreeFam;PhylomeDB;OrthoFinder;Hieranoid;OrthoInspector;Inparanoid;Panther;EnsEMBL-Compara;ParaSite-Compara, ENSG00000176153 | Panther;OMA;EnsEMBL-Compara, ENSG00000198704 | OMA;TreeFam;PhylomeDB;OrthoFinder;Hieranoid;OrthoInspector;Inparanoid;Panther;EnsEMBL-Compara;ParaSite-Compara, ENSG00000211445 | ParaSite-Compara		gpx-5 encodes a glutathione peroxidase\; by homology, GPX-5 is predicted to function to reduce lipid hydroperoxides to their corresponding alcohols and reduce hydrogen peroxide to water to protect cells from damage induced by reactive oxygen species.	Is an ortholog of human GPX5 (glutathione peroxidase 5). Is predicted to have glutathione peroxidase activity. Is involved in response to reactive oxygen species. Is expressed in the head.		3.13901	2.69058	4.03587	5.38117	5.8296	4.93274	4.93274	7.62332	2.24215	6.72646	6.27803	4.93274	3.13901	7.17489	6.27803	8.52018	6.27803	5.38117	2.69058	1.79372								1
WBGene00185014	F17C8.9	III:4734356-4735742	F17C8.9	C0P278	C0P278												-0.839257	4.50098	14.5164	0.000138945	0.00231435	16.1948	15.3387	17.1365	28.3112	30.1791	27.0961	0.568665				0.809965	4.50098	12.7356	0.000358754	0.0022981	16.1948	15.3387	17.1365	9.92503	6.34622	11.8439	1.7311	1			0.917724	4.50098	17.3248	3.15043e-05	0.000248225	28.3112	30.1791	27.0961	16.0011	11.4397	18.7065	1.85464	1			-0.731498	4.50098	10.4792	0.00120727	0.0455208	16.0011	11.4397	18.7065	9.92503	6.34622	11.8439	1.64137			-335			1539		1			-0.650605	4.50098	8.85715	0.00291943	0.0101557	16.7187	23.053	18.5621	29.2186	35.1109	28.4039	0.629049		1	1299	UP	1.10311	4.50098	23.4847	1.25908e-06	4.37536e-06	16.7187	23.053	18.5621	9.92503	6.34622	11.8439	2.07482	1	462	1.02221	4.50098	21.4104	3.70752e-06	2.41926e-05	29.2186	35.1109	28.4039	16.0011	11.4397	18.7065	2.00951	1	271		Ubiq-low						4.42804		0	0	0	271	0	0	0		0.0053		-26.207		32.562	54.9718		11.1086	0.936187	19.7811	0	12.4399	1.3998	0		0.321457	0.02093	0.764208	0	0.374405	0.0316226	0		176.208		0.426062	1.21419	1.07973	7.40134	22.0344	15.2542	0	0	0	12.4399	0	0	0	0	18.8826	13.7626	4.16908	26.468	0	3.57045	0	0	3.54094	41.3761	0	4.58802	0		CELE_F17C8.9	F17C8.9.1	N.A.	TF315092	NM_001267991.1	NP_001254920.1	III -2.627191	N.A.	N.A.	gk964342|Deletion|N.A.|Coding_exon, gk173338|Substitution|Missense|Coding_exon, gk669543|Substitution|N.A.|N.A., gk485049|Substitution|Missense|Coding_exon, gk647156|Substitution|Missense|Coding_exon, gk319531|Substitution|Missense|Coding_exon, gk719677|Substitution|Missense|Coding_exon, gk578247|Substitution|Missense|Coding_exon, gk804173|Substitution|Missense|Coding_exon, gk511705|Substitution|Missense|Coding_exon, gk335915|Substitution|N.A.|N.A.	N.A.		N.A.	ENSG00000204653 | OMA;Roundup;TreeFam;OrthoFinder;OrthoInspector;Inparanoid;Panther;EnsEMBL-Compara;ParaSite-Compara		N.A.	Is an ortholog of human ASPDH (aspartate dehydrogenase domain containing). Is predicted to have NADP binding activity and aspartate dehydrogenase activity.		2.95203	2.21402	8.11808	4.05904	8.48708	7.74908	5.53506	12.9151	1.10701	3.69004	6.64207	2.21402	5.16605	5.53506	4.42804	1.84502	4.79705	9.22509	1.84502	1.47601
WBGene00001476	fmo-1	IV:10661857-10664404	K08C7.2	G5EDP6	G5EDP6												0.24125	6.52428	1.69554	0.192872	0.43364	37.3889	30.2461	46.0502	33.9917	31.925	29.7634	1.18818				0.0106413	6.52428	0.00326552	0.95443	0.978502	37.3889	30.2461	46.0502	36.9064	48.4792	30.1786	0.98374	1			0.102307	6.52428	0.306269	0.579979	0.720717	33.9917	31.925	29.7634	29.4797	34.4648	26.3448	1.05971	1			0.332916	6.52428	3.21865	0.0728035	0.400201	29.4797	34.4648	26.3448	36.9064	48.4792	30.1786	0.781291			-336			1536		1			0.324713	6.52428	3.10826	0.0778963	0.158706	75.7588	70.6682	76.8206	60.0939	66.7566	54.8916	1.22838		1	1436	UP	1.00497	6.52428	28.9137	7.56752e-08	3.07419e-07	75.7588	70.6682	76.8206	36.9064	48.4792	30.1786	1.93181	1	465	1.01318	6.52428	29.6151	5.26929e-08	4.59275e-07	60.0939	66.7566	54.8916	29.4797	34.4648	26.3448	2.01289	1	533		Int						2.62664		0	30	0	533	5.62852	0	5.62852		0.0018		-14.842		13.0312	33.4684		0	0	0.153621	0	0.311287	0	468.5		0	0	0.000327681	0	0.000664216	0	1007.73		469.041		0	0	0	0	0.229281	0	0	0	0	0.311287	468.5	0	0	0	0	0	0	0	0	0	0	0	0	0	0	0	0		fmo-11, CELE_K08C7.2	K08C7.2.1, K08C7.2.2, K08C7.2.3, K08C7.2.4	N.A.	N.A.	NM_069567.4	NP_501968.2	IV 4.642182	N.A.	N.A.	ok405|Deletion|N.A.|Coding_exon, gk211240|Substitution|N.A.|N.A., gk211242|Substitution|Missense|Coding_exon, gk211244|Substitution|Missense|Coding_exon, gk211246|Substitution|Missense|Coding_exon, gk211247|Substitution|Missense|Coding_exon, gk211248|Substitution|Missense|Coding_exon, gk768136|Substitution|Missense|Coding_exon, gk525946|Substitution|Missense|Coding_exon, gk364972|Substitution|Missense|Coding_exon, gk603498|Substitution|Missense|Coding_exon, gk413028|Substitution|Missense|Coding_exon, gk575153|Substitution|Missense|Coding_exon, h10931|Substitution|Missense|Coding_exon, gk962765|Tandem_duplication|N.A.|Coding_exon, gk963382|Tandem_duplication|N.A.|Coding_exon, gk964078|Tandem_duplication|N.A.|Coding_exon, gk964278|Tandem_duplication|N.A.|Coding_exon, gk964500|Tandem_duplication|N.A.|Coding_exon	N.A.		trimethylaminuria | DOID:0080361 | By Orthology	ENSG00000010932 | Inparanoid;PhylomeDB;OrthoInspector;OrthoFinder;ParaSite-Compara, ENSG00000007933 | Inparanoid;OMA;PhylomeDB;OrthoInspector;OrthoFinder;ParaSite-Compara, ENSG00000076258 | Inparanoid;OMA;PhylomeDB;OrthoInspector;OrthoFinder;ParaSite-Compara, ENSG00000131781 | OMA;PhylomeDB;OrthoFinder;Hieranoid;OrthoInspector;Inparanoid;Panther;EnsEMBL-Compara;ParaSite-Compara, ENSG00000094963 | ParaSite-Compara		fmo-1 encodes a flavin-containing monoxygenase homologous to human FMO1, FMO2, and FMO3 (OMIM:602079, mutated in trimethylaminuria).	Is an ortholog of human FMO5 (flavin containing dimethylaniline monoxygenase 5). Is predicted to have monooxygenase activity. Is expressed in the excretory gland cell and the head. Human ortholog(s) of this gene are implicated in trimethylaminuria.		5.06567	4.12758	6.37899	6.19137	5.62852	8.44278	6.00375	7.69231	1.50094	4.3152	5.4409	5.25328	5.06567	5.62852	5.4409	3.00188	4.12758	6.37899	3.37711	0.938086					1
WBGene00007931	C34D1.4	V:13257097-13259311	C34D1.4	H2L2D5, H2L2D4, Q18433	Q18433												-0.298973	5.04902	2.00814	0.156457	0.383978	24.7479	23.5189	47.0881	35.8127	36.938	40.5361	0.841712				0.478016	5.04902	4.97512	0.0257144	0.0831824	24.7479	23.5189	47.0881	15.3838	27.2302	25.5303	1.39931	1			0.720912	5.04902	11.6449	0.000643791	0.00355221	35.8127	36.938	40.5361	22.2382	22.8863	24.1799	1.63463	1			-0.0560774	5.04902	0.0688325	0.793044	0.942436	22.2382	22.8863	24.1799	15.3838	27.2302	25.5303	1.01702			-337			1535		1			0.334734	5.04902	2.566	0.109183	0.207146	52.9553	58.4801	62.621	48.6648	45.2971	44.7468	1.25483		1	971	UP	1.40325	5.04902	42.3331	7.69785e-11	4.25847e-10	52.9553	58.4801	62.621	15.3838	27.2302	25.5303	2.55423	1	466	1.01244	5.04902	22.8187	1.78027e-06	1.23054e-05	48.6648	45.2971	44.7468	22.2382	22.8863	24.1799	2.00144	1	246		Glia						17.0732		1	56	35	246	8.53659	14.2276	22.7642		0.0795		-14.835		27.8629	47.7745		24.106	0.56903	15.4262	0	0.364378	95.6258	3.56996		0.20861	0.00409103	0.124169	0	0.00261584	2.17156	0.0262321		689.967		0	6.87871	1.18199	120.636	4.02958	36.2442	0	0	0	0.364378	3.56996	47.9179	224.626	0	0	0	32.3934	4.7126	40.9635	23.5936	0	0	8.69215	0	0	0	134.163		CELE_C34D1.4	C34D1.4a.1, C34D1.4b.1, C34D1.4c.1	N.A.	TF321577	NM_001269558.1, NM_001269556.1, NM_001269557.1	NP_001256486.1, NP_001256487.1, NP_001256485.1	V 5.023134	N.A.	N.A.	gk964462|Deletion|N.A.|Coding_exon, gk251259|Substitution|Missense|Coding_exon, gk251260|Substitution|Missense|Coding_exon, gk461112|Substitution|N.A.|N.A., gk786253|Substitution|Missense|Coding_exon, gk562620|Substitution|Missense|Coding_exon, gk363665|Substitution|Missense|Coding_exon, gk762569|Substitution|Missense|Coding_exon, gk798209|Substitution|Missense|Coding_exon, gk963271|Tandem_duplication|N.A.|Coding_exon, gk963301|Tandem_duplication|N.A.|Coding_exon, gk963631|Tandem_duplication|N.A.|Coding_exon, gk963706|Tandem_duplication|N.A.|Coding_exon, gk964458|Tandem_duplication|N.A.|Coding_exon, gk964459|Tandem_duplication|N.A.|Coding_exon	N.A.		N.A.	N.A.		N.A.	Is enriched in the OLL and the PVD based on microarray studies. Is affected by several genes including daf-2\; daf-12\; and eat-2 based on microarray\; tiling array\; and RNA-seq studies. Is affected by eleven chemicals including Rotenone\; levamisole\; and Psoralens based on RNA-seq and microarray studies.		4.87805	2.43902	4.47154	2.43902	4.87805	6.09756	6.09756	10.5691	0.406504	5.28455	8.13008	2.84553	13.4146	6.09756	4.47154	2.43902	5.69106	2.03252	4.06504	3.25203		1
WBGene00011931	srsx-19	V:13887658-13889662	T22G5.4	Q9XVI7	Q9XVI7												-0.274179	1.82383	1.84619	0.174227	0.409881	2.2737	2.79914	3.00383	3.5425	3.37716	2.74972	0.835283				0.90371	1.82383	14.8785	0.000114664	0.00083927	2.2737	2.79914	3.00383	1.13135	1.62017	1.55093	1.87723	1			0.99141	1.82383	22.7859	1.81094e-06	1.8559e-05	3.5425	3.37716	2.74972	1.65702	1.35458	1.89542	1.97052	1			-0.186479	1.82383	0.595645	0.440245	0.786417	1.65702	1.35458	1.89542	1.13135	1.62017	1.55093	1.14052			-338			1531		1			0.360208	1.82383	3.50205	0.061293	0.130771	4.19617	4.68724	3.6263	3.1269	3.57337	3.15925	1.26879		1	851	UP	1.55047	1.82383	47.1207	6.67454e-12	4.05105e-11	4.19617	4.68724	3.6263	1.13135	1.62017	1.55093	2.90758	1	470	1.00379	1.82383	23.5488	1.21785e-06	8.63805e-06	3.1269	3.57337	3.15925	1.65702	1.35458	1.89542	2.00927	1	344		Ubiq-low						3.77907		1	76	50	344	7.55814	14.5349	22.093		0.0467		-17.414		6.97863	44.7924		5.88708	0.394431	0.181232	0	0.450992	2.79279	0		1.54134	0.0423568	0.0190264	0	0.0487268	0.403949	0		128.089		0	0	0	0	0.270491	0	0	0	0	0.450992	0	0	4.70252	0	5.58199	0	0	0	0	0	100.39	0	6.02508	0	0	10.6679	0		CELE_T22G5.4	T22G5.4.1	N.A.	TF316033	NM_074041.1	NP_506442.1	V 5.708445	N.A.	N.A.	ttTi12638|Insertion|N.A.|Coding_exon, gk252612|Substitution|Missense|Coding_exon, gk551791|Substitution|Missense|Coding_exon, gk933364|Substitution|Missense|Coding_exon, gk598750|Substitution|N.A.|Coding_exon, gk528902|Substitution|Missense|Coding_exon, gk634959|Substitution|N.A.|Coding_exon, gk962861|Tandem_duplication|N.A.|Coding_exon, gk963271|Tandem_duplication|N.A.|Coding_exon, gk963301|Tandem_duplication|N.A.|Coding_exon, gk963706|Tandem_duplication|N.A.|Coding_exon, gk964458|Tandem_duplication|N.A.|Coding_exon, gk964459|Tandem_duplication|N.A.|Coding_exon	N.A.		N.A.	N.A.		N.A.	Is predicted to have G protein-coupled receptor activity.		6.10465	2.03488	4.94186	2.90698	4.36047	7.84884	9.88372	7.55814	1.16279	7.84884	5.23256	4.65116	6.68605	5.81395	3.77907	2.61628	3.48837	3.77907	5.81395	3.48837
WBGene00003606	nhr-7	IV:11266265-11271362	F54D1.4	Q20765	Q20765				661								0.0119777	5.12997	0.00378331	0.950954	0.979245	18.3974	12.642	25.9152	20.6054	14.2543	19.5175	1.0474		1404	UP	1.06531	5.12997	28.3288	1.02e-07	1.55e-06	18.3974	12.642	25.9152	9.94733	5.61309	11.944	2.07075	1			0.797887	5.12997	16.529	4.79123e-05	0.000362052	20.6054	14.2543	19.5175	12.2281	6.90407	13.1461	1.68464	1			-0.255445	5.12997	1.64302	0.199911	0.588861	12.2281	6.90407	13.1461	9.94733	5.61309	11.944	1.17356			-339			1530		1			0.462784	5.12997	5.7057	0.0169099	0.0453708	26.7625	28.0983	28.6761	20.3113	17.8552	24.7621	1.32749		1	735	UP	1.71821	5.12997	71.7193	2.48097e-17	2.38274e-16	26.7625	28.0983	28.6761	9.94733	5.61309	11.944	3.03722	1	471	0.999983	5.12997	25.8331	3.72258e-07	2.87678e-06	20.3113	17.8552	24.7621	12.2281	6.90407	13.1461	1.94957	1	536		P						12.1269		2	198	186	536	2.23881	34.7015	36.9403		0.0862		4.41		55.8143	28.31		1.00546	1.44794	0.501833	666.777	1.57629	133.987	4.3086		0.00124346	0.00179166	0.000620235	4.6684	0.00195079	0.198319	0.00535033		2028.19		1.38431	0	2.68749	0	0	2.04971	934.093	789.569	0	1.57629	4.3086	33.3957	0	15.8413	0	8.10241	0	0	0	235.185	0	0	0	0	0	0	0		CELE_F54D1.4	F54D1.4b, F54D1.4a.1	N.A.	N.A.	NM_069716.5, NR_138498.1	NP_502117.2	IV 4.935192	transgene expression increased, transgene expression reduced	N.A.	gk757|Deletion|N.A.|Coding_exon, gk763|Deletion|N.A.|Coding_exon, gk212350|Substitution|Missense|Coding_exon, gk212353|Substitution|Missense|Coding_exon, gk212355|Substitution|Missense|Coding_exon, gk212360|Substitution|N.A.|N.A., gk212361|Substitution|N.A.|N.A., gk498610|Substitution|Missense|Coding_exon, gk452694|Substitution|Missense|Coding_exon, gk474274|Substitution|Missense|Coding_exon, gk345113|Substitution|Missense|Coding_exon, gk811676|Substitution|Missense|Coding_exon, gk319193|Substitution|N.A.|N.A., gk341689|Substitution|N.A.|N.A., gk609800|Substitution|N.A.|N.A., gk658009|Substitution|N.A.|N.A., gk447263|Substitution|N.A.|N.A., gk504314|Substitution|N.A.|N.A., gk497651|Substitution|N.A.|N.A., gk778709|Substitution|N.A.|N.A., gk793056|Substitution|N.A.|N.A., gk765843|Substitution|N.A.|N.A., gk687159|Substitution|N.A.|N.A., gk524062|Substitution|N.A.|N.A., gk387507|Substitution|N.A.|N.A., gk651905|Substitution|N.A.|N.A., gk652682|Substitution|N.A.|N.A., gk766234|Substitution|N.A.|N.A., gk684520|Substitution|N.A.|N.A., gk788568|Substitution|N.A.|N.A., gk499529|Substitution|N.A.|N.A., gk937420|Substitution|N.A.|N.A., gk465323|Substitution|N.A.|N.A., gk469393|Substitution|N.A.|N.A., gk937421|Substitution|N.A.|N.A., h14222|Substitution|N.A.|N.A., gk962765|Tandem_duplication|N.A.|Coding_exon, gk963664|Tandem_duplication|N.A.|Coding_exon, gk963666|Tandem_duplication|N.A.|Coding_exon, gk964078|Tandem_duplication|N.A.|Coding_exon, gk964278|Tandem_duplication|N.A.|Coding_exon, gk964500|Tandem_duplication|N.A.|Coding_exon	ftn-1(Regulatory), eef-1A.1(Regulatory), hsp-3(Regulatory), trap-2(Regulatory)		N.A.	N.A.		nhr-7 encodes one of over 200 C. elegans nuclear receptors\; nhr-7 appears to belong to a class of nematode-specific nuclear receptors.	Is predicted to have DNA-binding transcription factor activity\; sequence-specific DNA binding activity\; and zinc ion binding activity.		5.97015	1.86567	6.71642	4.66418	5.41045	5.03731	5.22388	9.88806	0.373134	5.59701	4.66418	2.79851	12.8731	5.41045	4.66418	3.54478	7.27612	3.17164	1.86567	2.98507						1
WBGene00018351	F42G2.2	II:2423076-2425400	F42G2.2	A0A1T5HUK2, A0A1T5HUK1, A0A1T5HUW0	A0A1T5HUK2					-95		1723			440	down	-1.63839	5.14145	103.41	2.72427e-24	6.96366e-22	7.47178	7.24945	8.79369	26.8556	18.2439	28.4859	0.31956				0.0931377	5.14145	0.324874	0.568693	0.74713	7.47178	7.24945	8.79369	8.63599	5.43387	8.54623	1.03974	1	2278	UP	1.20133	5.14145	57.7479	2.97963e-14	1.12835e-12	26.8556	18.2439	28.4859	12.9832	9.55508	9.3657	2.30646	1			-0.530201	5.14145	10.6986	0.00107217	0.0422004	12.9832	9.55508	9.3657	8.63599	5.43387	8.54623	1.41068			-340			1529		1			-0.423778	5.14145	7.41064	0.00648392	0.020125	17.0878	14.165	15.463	21.3746	19.0178	23.2446	0.734099		1	1294	UP	1.1051	5.14145	46.341	9.93619e-12	5.92516e-11	17.0878	14.165	15.463	8.63599	5.43387	8.54623	2.0656	1	472	0.998679	5.14145	40.1839	2.3114e-10	2.69738e-09	21.3746	19.0178	23.2446	12.9832	9.55508	9.3657	1.99464	1	630		Int						0		0	3	0	630	0.47619	0	0.47619		0.036		-14.79		9.78384	18.03		0.856539	0	3.09898	0	0.0607744	1.83296	497.794		0.00170358	0	0.00619121	0	0.000120684	0.00365269	85.104		520.635		0	0	3.64543	0	2.31894	1.26866	0	0	0	0.0607744	497.794	0	4.76672	0	6.23797	0	4.54171	0	0	0	0	0	0	0	0	0	0		CELE_F42G2.2	F42G2.2c.1, F42G2.2a.1, F42G2.2b.1	N.A.	N.A.	NM_001350377.1, NM_001350375.1, NM_001350376.1	NP_001337295.1, NP_001337297.1, NP_001337296.1	II -13.818840	dauer lifespan extended	N.A.	otn12889|Substitution|Missense|Coding_exon, otn12890|Substitution|Missense|Coding_exon, gk136031|Substitution|Missense|Coding_exon, gk136032|Substitution|Missense|Coding_exon, gk136033|Substitution|Missense|Coding_exon, gk808005|Substitution|Missense|Coding_exon, gk748711|Substitution|Missense|Coding_exon, gk648470|Substitution|Missense|Coding_exon, gk686548|Substitution|Missense|Coding_exon, gk817287|Substitution|Missense|Coding_exon, gk468116|Substitution|Missense|Coding_exon, gk708039|Substitution|Missense|Coding_exon, gk763095|Substitution|Missense|Coding_exon, gk763693|Substitution|Missense|Coding_exon, gk747846|Substitution|Missense|Coding_exon, gk343409|Substitution|N.A.|N.A., gk963801|Tandem_duplication|N.A.|Coding_exon, gk964317|Tandem_duplication|N.A.|Coding_exon	N.A.		N.A.	N.A.		N.A.	Is enriched in the Z1\; the Z4\; the intestine\; and the pharyngeal muscle cell based on tiling array and RNA-seq studies. Is affected by several genes including daf-2\; dpy-10\; and hsf-1 based on microarray and RNA-seq studies. Is affected by thirteen chemicals including Heme\; D-glucopyranose\; and sesamin based on microarray and RNA-seq studies. Is predicted to encode a protein with the following domains: F-box domain\; Domain of unknown function DUF38, Caenorhabditis species\; and F-box A protein FB155\/FB224.		5.07937	2.85714	8.57143	6.8254	5.39683	6.98413	7.30159	10.3175	1.74603	4.92063	3.65079	5.39683	6.50794	5.2381	5.07937	4.60317	2.69841	3.49206	1.74603	1.5873					1
WBGene00007823	C30H6.5	IV:17371769-17375703	C30H6.5	H9G2Z5, O45277	H9G2Z5						-175		1820				1.30451	1.77785	10.831	0.000998141	0.0113396	0.368475	0.795776	0.0707019	0.216458	0.233057	0.0170961	2.64664		29	down	-4.25144	1.77785	187.77	9.75e-43	8.64e-40	0.368475	0.795776	0.0707019	6.74972	13.9876	2.30523	0.0535944	1	181	down	-4.24793	1.77785	156.111	8.00755e-36	3.04104e-33	0.216458	0.233057	0.0170961	2.03028	6.65487	0.969745	0.048329	1	53	down	1.30801	1.77785	27.2032	1.83157e-07	3.99101e-05	2.03028	6.65487	0.969745	6.74972	13.9876	2.30523	0.419003					-400		1596	1			0.200892	1.77785	0.169206	0.680819	0.791254	0.127356	0.201065	0.0616745	0.109283	0.180338	0.0630934	1.10598		1	2392	down	-5.76239	1.77785	263.81	2.53584e-59	5.71294e-57	0.127356	0.201065	0.0616745	6.74972	13.9876	2.30523	0.0169293	1	877	-4.65528	1.77785	173.537	1.24918e-39	3.32081e-37	0.109283	0.180338	0.0630934	2.03028	6.65487	0.969745	0.0365321	1	527		H						14.611		0	44	0	527	8.34915	0	8.34915		0.7629		-8.572		68.0644	56.0698		3.96018	0.567904	196.254	0.153962	0.144441	14.63	0		0.0187022	0.00263967	10.0868	0.000714254	0.000670055	0.072757	0		501.159		0.378386	0	0	0	275.795	37.9417	0.399847	0	0	0.144441	0	75.0289	38.0461	0	0	9.71147	11.325	0	0	0	34.6708	0	0	0	0	0	17.7173		CELE_C30H6.5	C30H6.5a.1, C30H6.5b.1	N.A.	N.A.	NM_001269020.1, NM_001269019.1	NP_001255948.1, NP_001255949.1	IV 16.572090	N.A.	N.A.	gk962795|Deletion|N.A.|Coding_exon, gk963888|Deletion|N.A.|Coding_exon, gk963948|Deletion|N.A.|Coding_exon, ttTi11914|Insertion|N.A.|Coding_exon, gk223259|Substitution|Missense|Coding_exon, gk223260|Substitution|N.A.|Coding_exon, gk223261|Substitution|Missense|Coding_exon, gk223264|Substitution|Missense|Coding_exon, gk223266|Substitution|Missense|Coding_exon, gk711795|Substitution|Missense|Coding_exon, gk672018|Substitution|Missense|Coding_exon, gk653865|Substitution|Missense|Coding_exon, gk583875|Substitution|Missense|Coding_exon, gk588192|Substitution|Missense|Coding_exon, gk402900|Substitution|Missense|Coding_exon, gk492217|Substitution|Missense|Coding_exon, gk599385|Substitution|Missense|Coding_exon, gk543258|Substitution|N.A.|N.A., gk962765|Tandem_duplication|N.A.|Coding_exon, gk963590|Tandem_duplication|N.A.|Coding_exon, gk964078|Tandem_duplication|N.A.|Coding_exon, gk964500|Tandem_duplication|N.A.|Coding_exon	N.A.		N.A.	N.A.		N.A.	Is enriched in the AFD and the hypodermis based on tiling array and RNA-seq studies. Is affected by several genes including daf-16\; daf-2\; and daf-12 based on tiling array\; microarray\; and RNA-seq studies. Is affected by seventeen chemicals including tryptophan\; 1-methylnicotinamide\; and nicotinic acid based on microarray and RNA-seq studies. Is predicted to encode a protein with the following domain: PAN\/Apple domain.		7.02087	1.89753	6.26186	3.41556	5.31309	6.64137	4.55408	8.5389	0.379507	3.98482	4.36433	2.8463	9.67742	7.96964	7.02087	5.50285	4.36433	4.93359	1.89753	3.41556				1
WBGene00011530	T06D8.10	II:11240991-11247514	T06D8.10	G5ECK5	G5ECK5			-88			-287		1673		275	up	1.53894	5.17482	30.6465	3.09582e-08	1.51285e-06	2.2806	6.25236	0.813294	0.768075	1.65124	0.410721	3.30252		156	down	-3.52092	5.17482	148.645	3.43e-34	1.69e-31	2.2806	6.25236	0.813294	30.0729	46.9238	14.7264	0.101896	1	328	down	-3.61786	5.17482	151.915	6.61341e-35	2.3133e-32	0.768075	1.65124	0.410721	9.28797	22.8152	4.65814	0.0769839	1	52	down	1.44201	5.17482	29.6551	5.16163e-08	1.37217e-05	9.28797	22.8152	4.65814	30.0729	46.9238	14.7264	0.400786					-370		1626	1			0.565139	5.17482	3.46366	0.0627314	0.133334	0.6223	0.61776	0.276246	0.368706	0.479467	0.211951	1.43031		1	2388	down	-5.80053	5.17482	315.613	1.30787e-70	7.24344e-68	0.6223	0.61776	0.276246	30.0729	46.9238	14.7264	0.0165313	1	847	-4.92366	5.17482	239.203	5.86759e-54	3.39096e-51	0.368706	0.479467	0.211951	9.28797	22.8152	4.65814	0.028838	1	1490		Glia			SS			1.54362		0	7	0	1490	0.469799	0	0.469799		0.0291		-7.21		16.8411	3.19823		7.29954	3.369	757.964	12.4906	1.85645	1346.49	30.4001		0.00339108	0.00156225	0.540666	0.00581668	0.000860255	1.65543	0.0142759		9218.55		3.17402	0	0.372849	0	842.88	581.205	32.4389	0	0	1.85645	30.4001	2719.57	2611.46	17.0114	2.37689	9.71147	420.77	14.0578	0	0	0	0	3.85959	0	0	0	1927.41		CELE_T06D8.10	T06D8.10.1	N.A.	N.A.	NM_064006.4	NP_496407.1	II 3.379947	dauer lifespan extended	N.A.	tm5474|Deletion|N.A.|Coding_exon, gk963053|Deletion|N.A.|Coding_exon, tm7506|Deletion|N.A.|Coding_exon, ttTI35737|Insertion|N.A.|Coding_exon, ttTi53484|Insertion|N.A.|Coding_exon, ttTi53485|Insertion|N.A.|Coding_exon, ttTi53500|Insertion|N.A.|Coding_exon, ok5068|Substitution|Missense|Coding_exon, gk154729|Substitution|N.A.|N.A., gk154733|Substitution|Missense|Coding_exon, gk154734|Substitution|Missense|Coding_exon, gk154737|Substitution|Missense|Coding_exon, gk154738|Substitution|Missense|Coding_exon, gk154739|Substitution|Missense|Coding_exon, gk154740|Substitution|Missense|Coding_exon, gk154743|Substitution|Missense|Coding_exon, gk739453|Substitution|N.A.|N.A., gk322218|Substitution|N.A.|N.A., gk918232|Substitution|N.A.|Coding_exon, gk376562|Substitution|Missense|Coding_exon, gk620063|Substitution|Missense|Coding_exon, gk471155|Substitution|Missense|Coding_exon, gk371144|Substitution|Missense|Coding_exon, gk871396|Substitution|Missense|Coding_exon, gk469219|Substitution|Missense|Coding_exon, gk794613|Substitution|Missense|Coding_exon, gk744610|Substitution|Missense|Coding_exon, gk520970|Substitution|Missense|Coding_exon, gk559603|Substitution|Missense|Coding_exon, gk412033|Substitution|Missense|Coding_exon, gk904915|Substitution|Missense|Coding_exon, gk484976|Substitution|Missense|Coding_exon, gk871879|Substitution|Missense|Coding_exon, gk319491|Substitution|Missense|Coding_exon, gk411604|Substitution|Missense|Coding_exon, gk520416|Substitution|Missense|Coding_exon, gk822714|Substitution|Missense|Coding_exon, gk456647|Substitution|Missense|Coding_exon, gk567684|Substitution|Missense|Coding_exon, gk629584|Substitution|Missense|Coding_exon, gk854794|Substitution|Missense|Coding_exon, gk452011|Substitution|Missense|Coding_exon, gk567685|Substitution|Missense|Coding_exon, gk870818|Substitution|Missense|Coding_exon, gk324886|Substitution|Missense|Coding_exon, gk579383|Substitution|Missense|Coding_exon, gk816015|Substitution|Missense|Coding_exon, gk487447|Substitution|Missense|Coding_exon, gk400964|Substitution|Missense|Coding_exon, gk845413|Substitution|N.A.|N.A., gk962684|Tandem_duplication|N.A.|Coding_exon, gk963752|Tandem_duplication|N.A.|Coding_exon, gk963801|Tandem_duplication|N.A.|Coding_exon	dcr-1(Physical)		N.A.	N.A.		N.A.	Is predicted to have peroxidase activity.		6.91275	2.88591	4.63087	6.04027	5.50336	4.96644	5.50336	9.26174	0.671141	5.10067	6.84564	2.75168	6.6443	5.90604	5.90604	4.02685	5.30201	5.77181	2.61745	2.75168		1						1
WBGene00006954	wrt-8	V:15342054-15344581	C29F3.2	Q94130	Q94130			-6			-13		1987		24	up	4.17524	2.37263	64.9213	7.79496e-16	9.59357e-14	0.40422	2.56684	0.236318	0.0159011	0.131828	0	21.7113		32	down	-4.20295	2.37263	121.743	2.63e-28	9.19e-26	0.40422	2.56684	0.236318	10.8565	23.7471	7.15714	0.0768036	1	14	down	-5.81918	2.37263	135.294	2.84735e-31	8.60159e-29	0.0159011	0.131828	0	1.50275	6.7941	0.929715	0.0160112	1	45	down	2.55901	2.37263	55.3097	1.02957e-13	5.06856e-11	1.50275	6.7941	0.929715	10.8565	23.7471	7.15714	0.220939					-4		1997	1			2.23761	2.37263	3.28948	0.069725	0.145014	0.0187113	0.0375972	0.0158572	0	0.0109099	0	6.61471		1	2061	down	-9.2676	2.37263	272.398	3.40592e-61	8.87675e-59	0.0187113	0.0375972	0.0158572	10.8565	23.7471	7.15714	0.00172807	1	476	-8.9462	2.37263	174.637	7.18403e-40	2.07587e-37	0	0.0109099	0	1.50275	6.7941	0.929715	0.00118244	1	550		Ubiq-low			SS			7.27273		0	16	0	550	2.90909	0	2.90909		0.0889		16.685		61.6728	61.378		0.952686	0.0510227	48.0367	3.15791	0	30.4932	0.666446		0.011561	0.000612465	1.35999	0.0393754	0	0.576815	0.00805942		675.002		0.055972	0	0	0	0.754381	144.353	8.20127	0	0	0	0.666446	0	72.128	0	0	0	0.923216	0	0	0	0	0	0	0	0	0	447.919		cm20F10, CELE_C29F3.2	C29F3.2.1	N.A.	TF316084	NM_074404.5	NP_506805.1	V 7.860622	N.A.	N.A.	tm1585|Deletion|N.A.|Coding_exon, gkDf30|Deletion|N.A.|Coding_exon, gk963813|Deletion|N.A.|Coding_exon, gk255580|Substitution|Missense|Coding_exon, gk255581|Substitution|Missense|Coding_exon, gk255582|Substitution|Missense|Coding_exon, gk255583|Substitution|Missense|Coding_exon, gk824477|Substitution|N.A.|N.A., gk826585|Substitution|N.A.|N.A., gk648777|Substitution|Missense|Coding_exon, gk930626|Substitution|Missense|Coding_exon, gk675450|Substitution|Missense|Coding_exon, gk682817|Substitution|N.A.|Coding_exon, gk602259|Substitution|Missense|Coding_exon, gk911958|Substitution|Missense|Coding_exon, gk957340|Substitution|Missense|Coding_exon, gk963271|Tandem_duplication|N.A.|Coding_exon, gk963301|Tandem_duplication|N.A.|Coding_exon, gk964389|Tandem_duplication|N.A.|Coding_exon, gk964458|Tandem_duplication|N.A.|Coding_exon, gk964459|Tandem_duplication|N.A.|Coding_exon	dbl-1(Regulatory)		N.A.	N.A.		wrt-8 encodes a hedgehog-like protein, with (from N- to C-terminus) asignal sequence, a Wart domain, an short region of low-complexitysequence, and a Hint\/Hog domain\; WRT-8 is strongly expressed inhypodermal syncytia hyp6-hyp10 throughout life, and in in 12 subventralP cells and their descendants from 3-fold embryo to L2 larva stages\; theHint\/Hog domain is predicted to cut WRT-8 into two halves and thencovalently link cholesterol to the C-terminus of the Wart domain\; theWart domain is predicted to form a cysteine-crosslinked protein involvedin intercellular signalling, and it has subtle similarity to theN-terminal Hedge domain of HEDGEHOG proteins\; WRT-8 has no obviousfunction in RNAi assays.	Is predicted to have peptidase activity. Is expressed in the hyp10\; the hyp6\; the hyp7 syncytium\; the hyp8\; and the hyp9.		3.27273	2.36364	4.54545	4.54545	7.63636	7.27273	5.63636	6.54545	1.45455	6.54545	6	3.63636	6.18182	5.09091	5.27273	7.45455	6.72727	6.54545	1.09091	2.18182								1
WBGene00010157	oac-34	I:11342085-11347288	F56G4.1	G5EFU4	G5EFU4			-19			-4		1997		52	up	3.0536	2.10882	41.5765	1.13346e-10	8.38441e-09	0.250866	1.20894	0.246147	0.0430626	0.14064	0	9.28648		136	down	-3.62466	2.10882	104.835	1.33e-24	3.84e-22	0.250866	1.20894	0.246147	3.49753	9.61562	4.76489	0.0954215	1	4	down	-6.57996	2.10882	222.022	3.27575e-50	1.67467e-47	0.0430626	0.14064	0	3.72696	12.7636	2.82299	0.00951159	1			0.0982996	2.10882	0.110699	0.73935	0.925051	3.72696	12.7636	2.82299	3.49753	9.61562	4.76489	1.08029					-3		1998	1			-0.375046	2.10882	0.0847949	0.770902	0.854329	0	0.0169698	0	0.0289879	0	0	0.58541		1	2024	down	-9.77752	2.10882	260.668	1.22729e-58	2.67429e-56	0	0.0169698	0	3.49753	9.61562	4.76489	0.000949197	1	475	-9.30418	2.10882	268.622	2.26597e-60	1.58523e-57	0.0289879	0	0	3.72696	12.7636	2.82299	0.00150091	1	637		H						7.53532		0	9	0	637	1.41287	0	1.41287		0.0032		-10.532		2.97224	10.7811		1.36496	0.439454	74.1283	0.153962	0.320958	0	1.15785		0.0179127	0.00569786	21.5666	0.00198887	0.00415508	0	0.0151536		138.171		0.482082	0	0	0	110.178	0.807392	0.399847	0	0	0.320958	1.15785	0	0	20.094	0	0	0	0	0	0	0	0	0	0	0	0	4.73135		CELE_F56G4.1	F56G4.1.1	N.A.	TF317622	NM_060507.2	NP_492908.2	I 7.950776	N.A.	N.A.	gk122554|Substitution|Missense|Coding_exon, gk122559|Substitution|Missense|Coding_exon, gk122560|Substitution|Missense|Coding_exon, gk389295|Substitution|Missense|Coding_exon, gk697473|Substitution|Missense|Coding_exon, gk804588|Substitution|Missense|Coding_exon, gk810629|Substitution|Missense|Coding_exon, gk876587|Substitution|Missense|Coding_exon, gk630929|Substitution|Missense|Coding_exon, gk709785|Substitution|N.A.|Coding_exon, gk709786|Substitution|Missense|Coding_exon, gk419063|Substitution|Missense|Coding_exon, gk518740|Substitution|Missense|Coding_exon, gk652397|Substitution|N.A.|Coding_exon, gk962706|Tandem_duplication|N.A.|Coding_exon, gk962858|Tandem_duplication|N.A.|Coding_exon, gk963137|Tandem_duplication|N.A.|Coding_exon, gk963849|Tandem_duplication|N.A.|Coding_exon, gk963906|Tandem_duplication|N.A.|Coding_exon	N.A.		N.A.	N.A.		N.A.	Is predicted to have transferase activity, transferring acyl groups other than amino-acyl groups.		5.02355	2.51177	4.86656	4.23862	4.3956	6.75039	7.06436	13.0298	1.88383	7.53532	5.33752	5.18053	6.27943	4.55259	4.70958	3.92465	3.61068	4.86656	2.1978	2.04082				1
WBGene00003542	nas-23	II:7491267-7493699	R10H1.5	Q7Z0M7	Q7Z0M7						-174		1821				1.71447	1.01748	14.2964	0.000156166	0.00257539	0.27108	0.653174	0.141856	0.139597	0.116902	0.0514525	3.46195		158	down	-3.51722	1.01748	103.763	2.28e-24	6.45e-22	0.27108	0.653174	0.141856	3.85808	7.23044	1.50538	0.0846529	1	180	down	-4.25035	1.01748	115.635	5.71393e-27	1.33245e-24	0.139597	0.116902	0.0514525	1.37328	4.38023	0.824449	0.0468156	1			0.981341	1.01748	11.5872	0.000664075	0.0316297	1.37328	4.38023	0.824449	3.85808	7.23044	1.50538	0.522313					-356		1640	1			0.0487	1.01748	0.00456215	0.946149	0.968745	0.0547561	0.0366743	0.0773399	0.0469854	0.106421	0.0316477	0.912006		1	2374	down	-5.92078	1.01748	185.845	2.56639e-42	1.86407e-40	0.0547561	0.0366743	0.0773399	3.85808	7.23044	1.50538	0.013401	1	833	-4.98814	1.01748	141.633	1.16986e-32	1.41362e-30	0.0469854	0.106421	0.0316477	1.37328	4.38023	0.824449	0.0281324	1	537		H						0		2	110	80	537	5.58659	14.8976	20.4842		0.0031		-9.594		54.2054	61.378		1.09688	0	28.0036	2.68471	0.805858	4.27083	1.54221		0.0294012	0	2.69253	0.0751612	0.0214334	0.125122	0.0418376		223.358		0	2.25313	0	0	0	106.252	6.97233	0	0	0.805858	1.54221	0	0	0	7.98828	0	1.38861	0	0	10.8935	0	0	0	0	0	0	85.2616		CELE_R10H1.5	R10H1.5.1	N.A.	N.A.	NM_001027110.1	NP_001022281.1	II 0.503362	N.A.	N.A.	gk963053|Deletion|N.A.|Coding_exon, gk964310|Deletion|N.A.|Coding_exon, gk146999|Substitution|Missense|Coding_exon, gk147001|Substitution|Missense|Coding_exon, gk536780|Substitution|Missense|Coding_exon, gk493560|Substitution|Missense|Coding_exon, gk493561|Substitution|Missense|Coding_exon, gk795845|Substitution|Missense|Coding_exon, gk444891|Substitution|Missense|Coding_exon, gk926308|Substitution|Missense|Coding_exon, gk659113|Substitution|Missense|Coding_exon, gk486237|Substitution|Missense|Coding_exon, gk505927|Substitution|Missense|Coding_exon, gk537318|Substitution|Missense|Coding_exon, gk935489|Substitution|Missense|Coding_exon, gk911116|Substitution|Missense|Coding_exon, gk689964|Substitution|Missense|Coding_exon, gk740657|Substitution|Missense|Coding_exon, gk962682|Tandem_duplication|N.A.|Coding_exon, gk963801|Tandem_duplication|N.A.|Coding_exon	kin-4(Physical)		N.A.	N.A.		nas-23 encodes an astacin-like metalloprotease.	Is predicted to have metalloendopeptidase activity. Is expressed in the hyp7 syncytium\; the intestine\; the pharyngeal muscle cell\; and the rectum.		4.65549	2.60708	7.44879	5.40037	5.40037	6.14525	7.07635	7.26257	0.558659	4.09683	6.14525	3.53818	7.26257	5.21415	5.95903	4.65549	4.09683	7.44879	2.04842	2.97952				1
WBGene00013171	Y53F4B.25	II:15136186-15145370	Y53F4B.25	U4PEB1, U4PB30	U4PEB1			-72			-85		1915		202	up	1.97911	4.08361	27.8933	1.2819e-07	5.53215e-06	1.63345	6.70552	0.694515	0.57636	0.939223	0.292814	4.9953		100	down	-3.78313	4.08361	103.412	2.72e-24	7.54e-22	1.63345	6.70552	0.694515	28.7829	59.1404	15.8194	0.0870758	1	86	down	-4.6605	4.08361	137.319	1.0268e-31	3.174e-29	0.57636	0.939223	0.292814	10.2431	34.1618	7.28625	0.0349847	1			1.10174	4.08361	10.9687	0.000926628	0.0387503	10.2431	34.1618	7.28625	28.7829	59.1404	15.8194	0.498262					-277		1721	1			-1.18522	4.08361	5.90294	0.0151156	0.0413409	0.0733211	0.220989	0.10874	0.377495	0.309943	0.1907	0.458983		1	2195	down	-7.88962	4.08361	270.593	8.42779e-61	2.11363e-58	0.0733211	0.220989	0.10874	28.7829	59.1404	15.8194	0.00388509	1	752	-5.60266	4.08361	173.573	1.22667e-39	3.32081e-37	0.377495	0.309943	0.1907	10.2431	34.1618	7.28625	0.0169882	1	571		Ubiq-low			SS			18.3888		1	377	338	571	6.83012	59.1944	66.0245		0.8822		10.209		86.5635	43.9425		7.43618	1.06125	63.8072	0.820802	0.0658004	34.1694	2.18975		0.0728221	0.0097821	1.3949	0.00754902	0.000601001	0.45329	0.0203962		456.311		1.12837	0	0	5.22043	60.9771	76.9799	2.13167	0	0	0.0658004	2.18975	0	75.4794	8.04842	0	0	1.92372	0	119.711	1.03308	0	0	0.498804	0	0	0	100.923		CELE_Y53F4B.25	Y53F4B.25a.1, Y53F4B.25b.1	N.A.	N.A.	NM_001306623.1, NM_001306624.1	NP_001293553.1, NP_001293552.1	II 24.113520	N.A.	N.A.	gk963053|Deletion|N.A.|Coding_exon, gk943143|Insertion|Frameshift|Coding_exon, gk163439|Substitution|Missense|Coding_exon, gk163442|Substitution|N.A.|N.A., gk404700|Substitution|Missense|Coding_exon, gk428484|Substitution|Missense|Coding_exon, gk842865|Substitution|Missense|Coding_exon, gk453632|Substitution|Missense|Coding_exon, gk383247|Substitution|Missense|Coding_exon, gk707008|Substitution|Missense|Coding_exon, gk651742|Substitution|Missense|Coding_exon, gk402063|Substitution|N.A.|Coding_exon, gk410887|Substitution|Missense|Coding_exon, gk315329|Substitution|N.A.|Coding_exon, gk770927|Substitution|Missense|Coding_exon, h4657|Substitution|Missense|Coding_exon, gk962684|Tandem_duplication|N.A.|Coding_exon, gk963297|Tandem_duplication|N.A.|Coding_exon, gk963801|Tandem_duplication|N.A.|Coding_exon	N.A.		N.A.	N.A.		N.A.	Is enriched in several tissues, including the germline precursor cell\; the hypodermis\; and the nervous system based on tiling array\; RNA-seq\; and microarray studies. Is affected by several genes including daf-16\; daf-2\; and daf-12 based on microarray\; tiling array\; and RNA-seq studies. Is affected by thirteen chemicals including Ethanol\; methylmercury hydroxide\; and methylmercuric chloride based on RNA-seq and microarray studies. Is predicted to encode a protein with the following domain: Domain of unknown function DB.		5.42907	2.97723	4.90368	4.55342	3.3275	6.1296	5.42907	7.88091	0.700525	5.77933	5.07881	2.45184	4.72855	5.07881	5.25394	8.05604	15.4116	2.97723	1.57618	2.27671								1
WBGene00016130	C26B2.8	IV:8014149-8015722	C26B2.8	Q18197	Q18197						-326		1617				0.348817	1.34586	0.556318	0.455748	0.694519	0.194697	1.08942	0.168111	0.465664	0.461791	0.1084	1.40196		25	down	-4.34249	1.34586	101.776	6.22e-24	1.69e-21	0.194697	1.08942	0.168111	10.6372	12.4404	3.96441	0.0537027	1	384	down	-3.38588	1.34586	63.5771	1.5421e-15	7.50827e-14	0.465664	0.461791	0.1084	2.58441	7.74454	1.64142	0.086535	1			1.30543	1.34586	13.2118	0.000278196	0.0176085	2.58441	7.74454	1.64142	10.6372	12.4404	3.96441	0.442659					-7		1994	1			3.49967	1.34586	11.7971	0.00059324	0.00257775	0.0865201	0.115898	0.0977639	0	0	0.0250033	12.0057		1	2332	down	-6.3494	1.34586	156.047	8.26948e-36	3.18603e-34	0.0865201	0.115898	0.0977639	10.6372	12.4404	3.96441	0.0111006	1	479	-8.54364	1.34586	154.106	2.19597e-35	3.51672e-33	0	0	0.0250033	2.58441	7.74454	1.64142	0.00208877	1	318		P			SS			0		0	19	0	318	5.97484	0	5.97484		0.1582		-23.329		36.5831	44.3798		0	1.16044	0.224461	49.8875	0.418605	0	0		0	0.0229651	0.0043613	27.6614	0.00816433	0	0		177.718		1.27301	0	0	0	0.335011	0	39.1293	136.563	0	0.418605	0	0	0	0	0	0	0	0	0	0	0	0	0	0	0	0	0		CELE_C26B2.8	C26B2.8.1	N.A.	TF317995	NM_068940.2	NP_501341.2	IV 3.579058	N.A.	N.A.	gk959942|Deletion|N.A.|Coding_exon, gk206507|Substitution|N.A.|N.A., gk206509|Substitution|Missense|Coding_exon, gk206512|Substitution|N.A.|N.A., gk871531|Substitution|N.A.|N.A., gk917075|Substitution|N.A.|N.A., gk632242|Substitution|Missense|Coding_exon, gk627659|Substitution|Missense|Coding_exon, gk401051|Substitution|Missense|Coding_exon, gk864926|Substitution|Missense|Coding_exon, gk595142|Substitution|N.A.|N.A., h6422|Substitution|Missense|Coding_exon, gk963104|Tandem_duplication|N.A.|Coding_exon, gk963416|Tandem_duplication|N.A.|Coding_exon, gk963417|Tandem_duplication|N.A.|Coding_exon, gk963722|Tandem_duplication|N.A.|Coding_exon, gk964278|Tandem_duplication|N.A.|Coding_exon, gk964500|Tandem_duplication|N.A.|Coding_exon	N.A.		N.A.	N.A.		N.A.	Is enriched in GABAergic neurons and the intestine based on microarray and RNA-seq studies. Is affected by several genes including daf-16\; daf-2\; and skn-1 based on tiling array\; RNA-seq\; and microarray studies. Is affected by twelve chemicals including methylmercuric chloride\; D-glucose\; and Zidovudine based on microarray and RNA-seq studies. Is predicted to encode a protein with the following domains: Lustrin, cysteine-rich repeated and PEBP-like superfamily.		5.97484	2.20126	5.03145	7.54717	5.66038	5.03145	4.71698	10.3774	1.57233	2.83019	8.49057	4.08805	5.97484	5.97484	3.14465	4.08805	6.91824	3.77358	2.51572	4.08805						1		1
WBGene00020741	dlhd-1	II:1169535-1172130	T23F4.3	O17263	O17263						-641		1011				0.612868	4.31945	17.2448	3.28599e-05	0.000696608	14.5902	16.5716	13.853	8.85425	10.1243	10.0981	1.54814		659	down	-1.46753	4.31945	100.762	1.04e-23	2.76e-21	14.5902	16.5716	13.853	36.6633	45.2055	44.0165	0.357586	1	990	down	-1.16913	4.31945	64.0561	1.20927e-15	6.13497e-14	8.85425	10.1243	10.0981	20.8377	23.7959	21.3532	0.440644	1			0.911265	4.31945	40.865	1.63115e-10	6.19462e-08	20.8377	23.7959	21.3532	36.6633	45.2055	44.0165	0.524183					-1069		806	1			-0.64674	4.31945	17.9231	2.30008e-05	0.000142596	4.52485	6.43013	7.49272	9.8345	9.19924	10.1685	0.631722		1	2967	down	-2.73158	4.31945	310.149	2.0264e-69	1.0774e-66	4.52485	6.43013	7.49272	36.6633	45.2055	44.0165	0.146544	1	1667	-1.17358	4.31945	64.7136	8.66164e-16	1.82457e-14	9.8345	9.19924	10.1685	20.8377	23.7959	21.3532	0.442547	1	265		Glia			SS			0		0	18	0	265	6.79245	0	6.79245		0.0047		-15.957		26.9148	49.3613		1.04869	0	0	0	0.0451733	42.4434	0.343972		0.0244835	0	0	0	0.0010305	29.5189	0.00790064		108.649		0	0	0	0	0	0	0	0	0	0.0451733	0.343972	0	0	0	0	0	0	0	0	108.26	0	0	0	0	0	0	0		CELE_T23F4.3	T23F4.3.1	N.A.	TF315850	NM_061524.3	NP_493925.1	II -15.564500	N.A.	N.A.	gk133123|Substitution|N.A.|N.A., gk362231|Substitution|N.A.|N.A., gk812839|Substitution|N.A.|N.A., gk668782|Substitution|Missense|Coding_exon, gk729375|Substitution|Missense|Coding_exon, gk653565|Substitution|Missense|Coding_exon, gk334538|Substitution|Missense|Coding_exon, gk963801|Tandem_duplication|N.A.|Coding_exon, gk964317|Tandem_duplication|N.A.|Coding_exon	N.A.		N.A.	N.A.		N.A.	Is predicted to have hydrolase activity.		5.66038	2.64151	3.39623	5.66038	3.77358	4.5283	7.16981	9.0566	1.50943	7.16981	11.3208	3.01887	4.5283	6.79245	6.41509	1.88679	3.77358	9.0566	1.88679	0.754717		1						1
WBGene00010509	K02E2.8	V:20365774-20366939	K02E2.8	Q9NAQ1, A5JYX2	Q9NAQ1						-155		1844				0.999363	0.0668642	2.30501	0.128957	0.341047	0.20617	0.657764	0	0.0865096	0.260802	0.0478283	2.1864		3	down	-4.69727	0.0668642	97.8585	4.49e-23	1.11e-20	0.20617	0.657764	0	7.35564	11.7994	1.58187	0.0416618	1	157	down	-4.36106	0.0668642	72.1024	2.04318e-17	1.4922e-15	0.0865096	0.260802	0.0478283	1.67817	6.81139	0.68974	0.0430469	1			1.33557	0.0668642	13.9318	0.000189561	0.013998	1.67817	6.81139	0.68974	7.35564	11.7994	1.58187	0.442656					-109		1889	1			-2.17125	0.0668642	1.998	0.157507	0.275436	0	0	0	0.0436759	0.0296775	0	0		1	2011	down	-10.1797	0.0668642	157.988	3.11345e-36	1.25027e-34	0	0	0	7.35564	11.7994	1.58187	0	1	584	-6.67288	0.0668642	103.771	2.27135e-24	1.16567e-22	0.0436759	0.0296775	0	1.67817	6.81139	0.68974	0.00799118	1	188		Ubiq-low			SS			31.383		1	68	68	188	0	36.1702	36.1702		0.1076		-15.954		29.3491	90.2235		0.277785	0	22.6772	4.56163	0.158857	0	0		0.010139	0	4.537	0.197355	0.00577314	0	0		130.933		0	0	0	0	0	90.0655	11.8468	0	0	0.158857	0	0	0	0	2.02304	0	0	0	0	0	0	0	0	0	0	0	26.8387		CELE_K02E2.8	K02E2.8a.1, K02E2.8b.1	N.A.	TF320767	NM_075523.4, NM_001129497.2	NP_507924.2, NP_001122969.1	V 24.988390	N.A.	N.A.	gk961484|Deletion|N.A.|Coding_exon, gk962162|Deletion|N.A.|Coding_exon, gk963304|Deletion|N.A.|Coding_exon, gk752332|Substitution|N.A.|N.A., gk706653|Substitution|N.A.|Coding_exon, gk852267|Substitution|Missense|Coding_exon, gk658926|Substitution|Missense|Coding_exon, gk691021|Substitution|Missense|Coding_exon, gk691022|Substitution|Missense|Coding_exon, gk962705|Tandem_duplication|N.A.|Coding_exon, gk963271|Tandem_duplication|N.A.|Coding_exon, gk963489|Tandem_duplication|N.A.|Coding_exon, gk963809|Tandem_duplication|N.A.|Coding_exon, gk964176|Tandem_duplication|N.A.|Coding_exon	N.A.		N.A.	N.A.		N.A.	Is enriched in several tissues, including the germline precursor cell\; the hypodermis\; the muscle cell\; and the nervous system based on tiling array\; RNA-seq\; and microarray studies. Is affected by several genes including daf-16\; daf-2\; and age-1 based on microarray and RNA-seq studies. Is affected by nine chemicals including tryptophan\; methylmercury hydroxide\; and 1-methylnicotinamide based on microarray and RNA-seq studies. Is predicted to encode a protein with the following domain: Protein of unknown function DUF282, Caenorhabditis species.		1.59574	0	1.06383	2.65957	2.12766	5.31915	6.91489	4.25532	1.59574	5.85106	9.04255	3.7234	4.78723	21.8085	4.25532	2.12766	9.04255	6.91489	2.12766	4.78723								1
WBGene00000672	col-97	III:12992410-12993707	ZK1010.7	O18286	O18286						-199		1794				1.26064	5.68563	10.9815	0.000920244	0.0106364	9.7738	16.3986	4.03466	4.60762	3.5835	2.6829	2.77791		51	down	-4.05988	5.68563	97.0112	6.89e-23	1.67e-20	9.7738	16.3986	4.03466	184.813	252.996	68.4292	0.0596696	1	207	down	-4.14019	5.68563	97.7488	4.74977e-23	8.3071e-21	4.60762	3.5835	2.6829	52.5171	140.431	31.3433	0.0484817	1			1.18032	5.68563	10.2443	0.00137107	0.0494337	52.5171	140.431	31.3433	184.813	252.996	68.4292	0.443054					-421		1575	1			0.520674	5.68563	1.87234	0.171207	0.293864	4.47021	5.18644	2.76183	5.29591	2.37099	1.47519	1.35838		1	2478	down	-5.15847	5.68563	139.867	2.84598e-32	8.4251e-31	4.47021	5.18644	2.76183	184.813	252.996	68.4292	0.0245309	1	898	-4.49882	5.68563	110.796	6.55834e-26	3.91527e-24	5.29591	2.37099	1.47519	52.5171	140.431	31.3433	0.0407599	1	298		Glia		collagen				48.6577		1	220	209	298	3.69128	70.1342	73.8255		0.6095		15.038		94.0481	98.8504		24.6161	2.30788	574.49	23.1213	4.02875	1430.87	9.80412		0.0120394	0.00111657	0.384339	0.0113001	0.00195077	2.24145	0.00476059		9332.15		1.51151	10.3882	3.06824	10.1053	36.3079	2056.69	60.0472	0	0	4.02875	9.80412	2410.35	3578.58	0	20.4535	0	48.7492	0	23.63	1.47694	82.3633	231.042	14.2064	0	0	50.1912	679.165		CELE_ZK1010.7	ZK1010.7.1, ZK1010.7.2	N.A.	N.A.	NM_067299.3	NP_499700.1	III 20.708679	dumpy, locomotion variant, organism morphology variant	N.A.	gk963552|Deletion|N.A.|Coding_exon, gk963904|Deletion|N.A.|Coding_exon, gk784187|Substitution|N.A.|N.A., gk848832|Substitution|N.A.|N.A., gk601298|Substitution|N.A.|Coding_exon, gk332125|Substitution|Missense|Coding_exon, gk459415|Substitution|Missense|Coding_exon, gk497608|Substitution|Missense|Coding_exon, gk805737|Substitution|Missense|Coding_exon, gk963762|Tandem_duplication|N.A.|Coding_exon, gk963763|Tandem_duplication|N.A.|Coding_exon, gk963887|Tandem_duplication|N.A.|Coding_exon	comt-3(Physical)		N.A.	N.A.		col-97 encodes a cuticular collagen\; loss of col-97 activity via large-scale RNAi screens results in defects in body morphology and locomotion.	Is predicted to be a structural constituent of cuticle.		6.37584	2.01342	2.01342	4.36242	5.03356	4.02685	1.67785	5.03356	0	3.69128	7.04698	1.00671	4.02685	3.02013	4.02685	5.03356	18.1208	19.1275	1.34228	3.02013		1
WBGene00020560	T19C3.2	III:615422-617567	T19C3.2	Q10008	Q10008			-82			-172		1823		245	up	1.72051	5.09972	23.3347	1.36125e-06	4.62756e-05	6.82693	36.6993	2.63672	2.21164	7.54852	1.39742	4.13736		138	down	-3.61885	5.09972	94.6589	2.26e-22	5.18e-20	6.82693	36.6993	2.63672	97.8334	251.414	66.7939	0.110958	1	178	down	-4.2549	5.09972	122.217	2.0696e-28	5.39395e-26	2.21164	7.54852	1.39742	40.8911	135.294	30.5309	0.0539753	1			1.08446	5.09972	10.4669	0.00121529	0.0456319	40.8911	135.294	30.5309	97.8334	251.414	66.7939	0.496865					-81		1918	1			-1.54107	5.09972	8.25167	0.00407144	0.0135633	0.148714	0.37352	0.0630152	0.542341	0.628646	0.322325	0.391914		1	2040	down	-9.52164	5.09972	333.992	1.2981e-74	9.08125e-72	0.148714	0.37352	0.0630152	97.8334	251.414	66.7939	0.00140671	1	555	-6.89612	5.09972	230.009	5.93576e-52	3.15593e-49	0.542341	0.628646	0.322325	40.8911	135.294	30.5309	0.00722397	1	269		Ubiq-low			SS			0		0	14	0	269	5.20446	0	5.20446		0.5017		-19.857		38.4083	66.3572		4.38757	0.416691	47.8318	3.3308	2.72592	28.8932	0		0.0527361	0.00478025	1.20319	0.0395323	0.0321225	0.492279	0		1880.97		0.252431	0	0	6.23983	17.2066	114.12	7.79324	0	2.45289	2.72592	0	1339.9	25.4129	30.3398	0	0	2.41619	0	0	0	0	0	2.8501	0	0	0	329.26		CELE_T19C3.2	T19C3.2.1	N.A.	TF320248	NM_064819.3	NP_497220.1	III -26.519320	N.A.	N.A.	gk943271|Insertion|Frameshift|Coding_exon, gk943272|Insertion|Frameshift|Coding_exon, gk164998|Substitution|Missense|Coding_exon, gk165000|Substitution|Missense|Coding_exon, gk165005|Substitution|Missense|Coding_exon, gk165009|Substitution|Missense|Coding_exon, gk165010|Substitution|N.A.|Coding_exon, gk713105|Substitution|Missense|Coding_exon, gk595970|Substitution|Missense|Coding_exon, gk432349|Substitution|Missense|Coding_exon, gk399278|Substitution|Missense|Coding_exon, gk358626|Substitution|Missense|Coding_exon, gk962532|Tandem_duplication|N.A.|Coding_exon, gk963911|Tandem_duplication|N.A.|Coding_exon, gk963912|Tandem_duplication|N.A.|Coding_exon, gk964281|Tandem_duplication|N.A.|Coding_exon	N.A.		N.A.	N.A.		N.A.	Is enriched in the NSM\; the germline precursor cell\; and the hypodermis based on tiling array and RNA-seq studies. Is affected by several genes including daf-16\; daf-2\; and daf-12 based on microarray\; RNA-seq\; and proteomic studies. Is affected by fifteen chemicals including hydrogen sulfide\; Nitric Oxide\; and methylmercury hydroxide based on microarray and RNA-seq studies. Is predicted to encode a protein with the following domain: Uncharacterized protein T19C3.2-like.		7.0632	2.97398	4.83271	2.60223	5.57621	4.83271	4.08922	7.80669	2.97398	8.17844	4.46097	3.71747	7.43494	5.20446	4.08922	5.20446	5.20446	5.94796	1.85874	5.94796								1
WBGene00018575	clec-119	II:1255937-1258375	F47F6.5	Q6F6K5	Q6F6K5						-413		1487				-0.481454	-0.394048	0.661788	0.415929	0.661935	0.0239534	0.193991	0	0.0603055	0.113627	0.116693	0.749914		17	down	-4.42684	-0.394048	94.463	2.5e-22	5.63e-20	0.0239534	0.193991	0	1.2245	2.57691	0.911858	0.0462407	1	514	down	-2.85713	-0.394048	44.9752	1.99544e-11	4.79626e-10	0.0603055	0.113627	0.116693	0.584921	1.2187	0.384652	0.132811	1			1.08826	-0.394048	10.7114	0.00106478	0.0421224	0.584921	1.2187	0.384652	1.2245	2.57691	0.911858	0.46428					-452		1543	1			-2.26092	-0.394048	4.32432	0.0375715	0.0883112	0	0	0.0150348	0	0.0620641	0.046142	0.138946		1	2217	down	-7.59639	-0.394048	139.298	3.79123e-32	1.10269e-30	0	0	0.0150348	1.2245	2.57691	0.911858	0.00318988	1	930	-4.24721	-0.394048	75.676	3.34242e-18	8.83249e-17	0	0.0620641	0.046142	0.584921	1.2187	0.384652	0.0494481	1	605		Ubiq-low			SS			0		0	19	0	605	3.1405	0	3.1405		0.1057		-6.695		23.2031	38.4033		0	0	6.6664	0	0.267765	0	0		0	0	24.8965	0	0.0401664	0	0		16.2971		0	0	0	0	9.78881	0.440295	0	0	0	0.267765	0	0	0	0	0	0	5.80019	0	0	0	0	0	0	0	0	0	0		CELE_F47F6.5	F47F6.5.1	N.A.	TF317115	NM_061532.4	NP_493933.3	II -15.555260	embryonic lethal, locomotion variant, slow growth, sluggish, sterile progeny, thin	N.A.	ttTi11716|Insertion|N.A.|Coding_exon, gk133331|Substitution|Missense|Coding_exon, gk133332|Substitution|Missense|Coding_exon, gk133333|Substitution|Missense|Coding_exon, gk133334|Substitution|Missense|Coding_exon, gk133336|Substitution|Missense|Coding_exon, gk798454|Substitution|Missense|Coding_exon, gk805632|Substitution|Missense|Coding_exon, gk857866|Substitution|Missense|Coding_exon, gk755900|Substitution|Missense|Coding_exon, gk558051|Substitution|Missense|Coding_exon, gk541505|Substitution|Missense|Coding_exon, gk907798|Substitution|Missense|Coding_exon, gk680821|Substitution|Missense|Coding_exon, gk598237|Substitution|Missense|Coding_exon, gk561682|Substitution|Missense|Coding_exon, gk334131|Substitution|Missense|Coding_exon, gk908992|Substitution|Missense|Coding_exon, gk565052|Substitution|Missense|Coding_exon, h7160|Substitution|Missense|Coding_exon, gk963801|Tandem_duplication|N.A.|Coding_exon, gk964253|Tandem_duplication|N.A.|Coding_exon, gk964317|Tandem_duplication|N.A.|Coding_exon	N.A.		N.A.	N.A.		N.A.	Is predicted to have carbohydrate binding activity.		2.80992	4.46281	5.78512	5.95041	4.29752	5.28926	5.45455	5.61983	1.4876	4.29752	8.59504	5.61983	7.60331	6.94215	5.45455	3.47107	4.29752	7.10744	2.31405	3.1405								1
WBGene00195068	Y48G8AL.16	I:1214964-1217345	Y48G8AL.16	G4SS33	G4SS33			-30			-18		1982		76	up	2.66519	2.01857	31.702	1.79741e-08	9.26013e-07	2.27322	8.3682	0.602614	0.60243	0.908077	0	7.44388		107	down	-3.74235	2.01857	93.6014	3.86e-22	8.55e-20	2.27322	8.3682	0.602614	35.7412	61.6257	17.5827	0.0978171	1	19	down	-5.42704	2.01857	140.121	2.5048e-32	7.92708e-30	0.60243	0.908077	0	13.0347	49.6462	7.84517	0.0214177	1			0.980499	2.01857	8.54823	0.00345858	0.0846619	13.0347	49.6462	7.84517	35.7412	61.6257	17.5827	0.613539					-1		2000	1			2.04333	2.01857	2.80473	0.0939867	0.184095	0	0.356102	0	0	0	0.0768236	4.63532		1	2137	down	-8.49448	2.01857	225.123	6.90204e-51	9.65704e-49	0	0.356102	0	35.7412	61.6257	17.5827	0.00309789	1	473	-9.55732	2.01857	204.523	2.15229e-46	9.22846e-44	0	0	0.0768236	13.0347	49.6462	7.84517	0.00108929	1	56		Ubiq-low			SS			53.5714		1	56	56	56	0	100	100		0.5951				53.4537	93.4856		0	0.0312866	3.13372	0	0.211432	0	7.67327		0	0.00283948	0.395872	0	0.0195079	0	2.27259		36.7349		0.0343215	0	0	0	0.7067	9.04876	0	0	0	0.211432	7.67327	0	0	0	0	0	0	0	0	0	0	0	0	0	0	0	19.0604		CELE_Y48G8AL.16	Y48G8AL.16.1	N.A.	N.A.	NM_001262043.1	NP_001248972.1	I -16.441730	N.A.	N.A.	gk963630|Tandem_duplication|N.A.|Coding_exon, gk963701|Tandem_duplication|N.A.|Coding_exon, gk963902|Tandem_duplication|N.A.|Coding_exon	N.A.		N.A.	N.A.		N.A.	Is enriched in the AFD based on RNA-seq studies. Is affected by several genes including eat-2\; aak-2\; and isp-1 based on RNA-seq and microarray studies. Is affected by seven chemicals including Psoralens\; allantoin\; and Sirolimus based on RNA-seq and microarray studies.		3.57143	1.78571	0	0	0	1.78571	3.57143	3.57143	0	8.92857	19.6429	5.35714	8.92857	3.57143	0	1.78571	8.92857	21.4286	3.57143	3.57143								1
WBGene00000705	col-131	IV:13065729-13067300	C39E9.3	Q18537	Q18537			-74			-157		1841		210	up	1.94628	5.37407	25.4217	4.60695e-07	1.76982e-05	8.89575	36.649	1.70235	1.36997	7.00317	1.41603	4.82646		86	down	-3.84044	5.37407	92.2104	7.79e-22	1.64e-19	8.89575	36.649	1.70235	95.2436	372.168	70.5018	0.0878339	1	160	down	-4.34455	5.37407	110.664	7.01104e-26	1.47922e-23	1.36997	7.00317	1.41603	35.4933	119.653	27.6077	0.0535649	1			1.44216	5.37407	16.0233	6.25677e-05	0.00558155	35.4933	119.653	27.6077	95.2436	372.168	70.5018	0.339745					-42		1959	1			-1.31895	5.37407	5.33419	0.0209111	0.0541891	0.0700908	0.387297	0.0593996	0.270648	0.899081	0.121532	0.400219		1	2016	down	-10.0466	5.37407	316.219	9.64986e-71	5.57678e-68	0.0700908	0.387297	0.0593996	95.2436	372.168	70.5018	0.000960726	1	514	-7.2855	5.37407	218.383	2.03768e-49	9.67316e-47	0.270648	0.899081	0.121532	35.4933	119.653	27.6077	0.00706558	1	308		Glia		collagen				29.2208		1	266	236	308	9.74026	76.6234	86.3636		0.5709		5.456		93.9008	99.4645		0	0.0566428	1.16716	0	0.169814	39.5826	2.32463		0	0.00130983	0.0277012	0	0.00393716	10.6455	0.0567312		178.262		0.0621373	3.08334	0	0	0.163911	4.31863	0	0	0	0.169814	2.32463	65.2026	102.937	0	0	0	0	0	0	0	0	0	0	0	0	0	0		CELE_C39E9.3	C39E9.3.1	N.A.	TF321978	NM_070106.1	NP_502507.1	IV 7.729947	cell membrane organization biogenesis variant, diplotene region organization variant, embryonic lethal, germ cell compartment expansion variant, maternal sterile, oocyte morphology variant, oocyte number decreased, pachytene region organization variant, rachis narrow, slow growth, sterile	N.A.	ttTi36682|Insertion|N.A.|Coding_exon, gk397697|Substitution|Missense|Coding_exon, gk715943|Substitution|Missense|Coding_exon, gk352529|Substitution|Missense|Coding_exon, gk451505|Substitution|Missense|Coding_exon, gk480577|Substitution|Missense|Coding_exon, gk326791|Substitution|Missense|Coding_exon, gk820154|Substitution|Missense|Coding_exon, gk962765|Tandem_duplication|N.A.|Coding_exon, gk963546|Tandem_duplication|N.A.|Coding_exon, gk963547|Tandem_duplication|N.A.|Coding_exon, gk964078|Tandem_duplication|N.A.|Coding_exon, gk964278|Tandem_duplication|N.A.|Coding_exon, gk964500|Tandem_duplication|N.A.|Coding_exon	N.A.		N.A.	N.A.		N.A.	Is enriched in GABAergic neurons\; the ALM\; and the PLM based on microarray studies. Is affected by several genes including daf-16\; daf-2\; and daf-12 based on microarray and RNA-seq studies. Is affected by fifteen chemicals including Ethanol\; 1-methylnicotinamide\; and D-glucose based on RNA-seq and microarray studies. Is predicted to encode a protein with the following domain: Collagen triple helix repeat.		4.54545	0.974026	3.57143	4.22078	5.19481	6.81818	3.24675	5.84416	0.649351	1.2987	7.14286	2.27273	5.19481	3.57143	4.54545	5.19481	11.6883	19.4805	1.94805	2.5974		1
WBGene00000655	col-79	II:10703613-10704572	C09G5.3	Q09233	Q09233			-34			-37		1963		82	up	2.5508	3.31573	34.7535	3.74198e-09	2.22424e-07	1.93914	10.4446	0.477335	0.353303	1.08932	0.213087	7.76773		91	down	-3.83009	3.31573	92.0624	8.4e-22	1.74e-19	1.93914	10.4446	0.477335	30.8147	83.4562	19.0647	0.0964565	1	38	down	-5.08308	3.31573	129.885	4.34205e-30	1.28255e-27	0.353303	1.08932	0.213087	9.90496	38.6411	8.36529	0.0290927	1			1.29781	3.31573	13.3944	0.000252373	0.0166322	9.90496	38.6411	8.36529	30.8147	83.4562	19.0647	0.426828					-16		1985	1			-4.07782	3.31573	7.87268	0.00501872	0.0162712	0	0	0	0.0324312	0.088147	0.0983002	0		1	2000	down	-13.3485	3.31573	286.643	2.67948e-64	9.37255e-62	0	0	0	30.8147	83.4562	19.0647	0	1	488	-7.97291	3.31573	199.324	2.93274e-45	1.18127e-42	0.0324312	0.088147	0.0983002	9.90496	38.6411	8.36529	0.00384595	1	283		H		collagen				36.7491		1	232	210	283	7.77385	74.2049	81.9788		0.5021		-2.914		94.6647	99.4743		0.518319	0.613581	78.0636	1.11754	0	0	0.770878		0.00643351	0.00762493	25.8462	0.0139751	0	0	0.00959842		128.392		0.673099	0	0	0	114.104	3.29824	2.9023	0	0	0	0.770878	0	0	0	0	0	0	0	0	0	0	0	0	0	0	0	6.64289		CELE_C09G5.3	C09G5.3.1	N.A.	TF319043	NM_063907.1	NP_496308.1	II 3.123801	blistered	N.A.	gk963053|Deletion|N.A.|Coding_exon, gk962682|Tandem_duplication|N.A.|Coding_exon, gk963801|Tandem_duplication|N.A.|Coding_exon, gk963998|Tandem_duplication|N.A.|Coding_exon, gk963999|Tandem_duplication|N.A.|Coding_exon	N.A.		N.A.	ENSG00000133661 | Inparanoid;PhylomeDB		N.A.	Is an ortholog of human SFTPD (surfactant protein D). Is predicted to be a structural constituent of cuticle.		3.88693	0.353357	4.59364	8.83392	4.947	3.88693	3.18021	1.76678	0.706714	2.4735	6.00707	0.706714	6.00707	4.947	3.53357	4.59364	14.1343	20.8481	1.76678	2.82686				1
WBGene00010396	H13N06.2	X:15488106-15491987	H13N06.2	Q9XTQ9	Q9XTQ9						-538		1251				0.120084	3.72413	0.181226	0.670322	0.840058	2.76402	6.31696	2.17527	2.5008	3.53741	3.14594	1.22562		354	down	-2.77415	3.72413	91.5247	1.1e-21	2.25e-19	2.76402	6.31696	2.17527	24.6073	36.4808	14.2741	0.149362	1	750	down	-1.959	3.72413	47.62	5.17377e-12	1.36719e-10	2.5008	3.53741	3.14594	9.23008	25.6258	6.99303	0.21946	1			0.935236	3.72413	11.9532	0.000545525	0.0273627	9.23008	25.6258	6.99303	24.6073	36.4808	14.2741	0.555303					-830		1117	1			-1.21855	3.72413	17.264	3.25296e-05	0.000194417	1.23681	1.99242	0.867442	2.9643	3.44407	2.68068	0.450726		1	2625	down	-4.14878	3.72413	176.551	2.74477e-40	1.65084e-38	1.23681	1.99242	0.867442	24.6073	36.4808	14.2741	0.0543597	1	1356	-1.99499	3.72413	49.4877	1.99624e-12	2.9515e-11	2.9643	3.44407	2.68068	9.23008	25.6258	6.99303	0.217187	1	454		Ubiq-low			SS			19.6035		1	285	285	454	0	62.7753	62.7753		0.9772		2.167		75.6767	74.876		0.909801	0.818046	18.6912	1.33754	1.32027	1.026	7.18649		0.0299478	0.0268464	1.48365	0.0446565	0.0440545	0.0339023	0.298159		209.651		0.430505	1.13364	1.32681	0	13.5426	21.1007	1.35495	4.79602	0	1.32027	7.18649	7.46	1.15664	0	3.62214	0	2.21147	0	0	1.48254	0	0	6.50131	0	0	3.94992	131.075		CELE_H13N06.2	H13N06.2.1	N.A.	TF350182	NM_078157.3	NP_510558.2	X 22.712450	N.A.	N.A.	gk963311|Deletion|N.A.|Coding_exon, gk303520|Substitution|Missense|Coding_exon, gk303522|Substitution|Missense|Coding_exon, gk303523|Substitution|Missense|Coding_exon, gk303524|Substitution|Missense|Coding_exon, gk303526|Substitution|N.A.|N.A., gk303527|Substitution|N.A.|N.A., gk679822|Substitution|Missense|Coding_exon, gk912100|Substitution|Missense|Coding_exon, gk332386|Substitution|Missense|Coding_exon, gk672803|Substitution|Missense|Coding_exon, gk529006|Substitution|Missense|Coding_exon, gk743239|Substitution|Missense|Coding_exon, gk633698|Substitution|Missense|Coding_exon, gk328110|Substitution|Missense|Coding_exon, gk511412|Substitution|Missense|Coding_exon, gk532500|Substitution|Missense|Coding_exon, gk532501|Substitution|Missense|Coding_exon, gk610083|Substitution|Missense|Coding_exon, gk360477|Substitution|N.A.|N.A., gk580986|Substitution|N.A.|N.A., gk962707|Tandem_duplication|N.A.|Coding_exon, gk963581|Tandem_duplication|N.A.|Coding_exon, gk963810|Tandem_duplication|N.A.|Coding_exon, gk964260|Tandem_duplication|N.A.|Coding_exon	N.A.		N.A.	N.A.		N.A.	Is enriched in the germline precursor cell and the hypodermis based on tiling array studies. Is affected by several genes including daf-16\; daf-12\; and clk-1 based on microarray and RNA-seq studies. Is affected by nine chemicals including D-glucose\; stavudine\; and Zidovudine based on RNA-seq and microarray studies. Is predicted to encode a protein with the following domains: von Willebrand factor, type A and von Willebrand factor A-like domain superfamily.		3.96476	1.54185	6.1674	3.52423	8.37004	8.37004	4.62555	6.60793	0.440529	3.52423	5.50661	1.10132	10.5727	11.674	3.74449	3.0837	8.37004	5.50661	2.64317	0.660793								1
WBGene00008727	F13A7.12	V:16396039-16398623	F13A7.12	Q7YTN9	Q7YTN9						-242		1740				1.4404	2.5372	16.381	5.18009e-05	0.00101107	1.08664	3.83544	0.436933	0.321852	1.01577	0.355883	3.16445		259	down	-3.14808	2.5372	88.4895	5.11e-21	9.84e-19	1.08664	3.83544	0.436933	12.1513	21.081	6.93208	0.133427	1	261	down	-3.86919	2.5372	117.784	1.93357e-27	4.75945e-25	0.321852	1.01577	0.355883	5.30295	16.9786	4.21271	0.0639198	1			0.719299	2.5372	5.71758	0.0167958	0.199728	5.30295	16.9786	4.21271	12.1513	21.081	6.93208	0.659645					-333		1663	1			-0.37038	2.5372	0.551439	0.45773	0.604996	0.189366	0.118906	0.140421	0.223427	0.331237	0.102609	0.682659		1	2340	down	-6.30895	2.5372	221.343	4.60755e-50	6.00428e-48	0.189366	0.118906	0.140421	12.1513	21.081	6.93208	0.0111714	1	810	-5.21927	2.5372	173.962	1.00903e-39	2.85361e-37	0.223427	0.331237	0.102609	5.30295	16.9786	4.21271	0.0248081	1	318		Ubiq-low						4.71698		1	55	55	318	0	17.2956	17.2956		0.0028		-11.743		21.7858	52.7929		0	0	14.6431	0	0.0308702	0.238163	0.878249		0	0	12.7633	0	0.00195883	0.0153137	0.0588949		25.2288		0	0	0	0	21.3465	0	0	0	0	0.0308702	0.878249	0	0	0	0	0	0	0	0	0.607478	0	0	0	0	0	0	2.36568		CELE_F13A7.12	F13A7.12.1	N.A.	TF316021	NM_001028622.1	NP_001023793.1	V 10.039800	N.A.	N.A.	gk963302|Deletion|N.A.|Coding_exon, gk257983|Substitution|Missense|Coding_exon, gk257984|Substitution|Missense|Coding_exon, gk257985|Substitution|Missense|Coding_exon, gk584029|Substitution|Missense|Coding_exon, gk894226|Substitution|Missense|Coding_exon, gk848519|Substitution|Missense|Coding_exon, gk663610|Substitution|Missense|Coding_exon, gk749144|Substitution|Missense|Coding_exon, gk963271|Tandem_duplication|N.A.|Coding_exon	N.A.		N.A.	N.A.		N.A.	Is affected by several genes including daf-16\; daf-2\; and daf-12 based on microarray and RNA-seq studies. Is affected by eleven chemicals including methylmercury hydroxide\; D-glucose\; and stavudine based on RNA-seq and microarray studies. Is predicted to encode a protein with the following domain: Methyltransferase FkbM.		5.34591	1.88679	9.43396	8.1761	6.28931	5.97484	7.54717	7.86164	1.88679	6.60377	5.03145	5.66038	5.97484	3.45912	4.08805	3.14465	3.45912	4.08805	2.83019	1.25786
WBGene00004230	ptr-16	V:1165711-1174969	T21H3.2	A0A0K3AV55, A0A0K3ASC2	A0A0K3ASC2			-67			-50		1950		172	up	2.06291	5.19951	23.5547	1.21413e-06	4.17008e-05	2.3066	8.76184	0.601337	0.568089	1.16554	0.372241	5.54155		46	down	-4.10418	5.19951	84.7668	3.36e-20	5.8e-18	2.3066	8.76184	0.601337	42.295	85.7116	26.3837	0.0755861	1	51	down	-4.93129	5.19951	111.562	4.45659e-26	9.55436e-24	0.568089	1.16554	0.372241	14.9552	49.8202	9.19294	0.0284699	1			1.2358	5.19951	9.76874	0.00177504	0.05699	14.9552	49.8202	9.19294	42.295	85.7116	26.3837	0.479099					-177		1821	1			-0.641116	5.19951	1.7743	0.182851	0.308991	0.21045	0.198994	0.115402	0.3293	0.346463	0.17172	0.6193		1	2188	down	-8.01991	5.19951	214.957	1.13873e-48	1.3636e-46	0.21045	0.198994	0.115402	42.295	85.7116	26.3837	0.00339948	1	652	-6.143	5.19951	150.06	1.68248e-34	2.48483e-32	0.3293	0.346463	0.17172	14.9552	49.8202	9.19294	0.0114574	1	805		Ubiq-Med						5.09317		1	87	49	898	4.23163	5.45657	9.6882		0.0884		-12.435		2.05109	6.80914		7.91625	0.699604	85.3055	4.20882	0.871785	71.0572	5.72078		0.0471588	0.0039959	0.942869	0.0245311	0.00498425	0.678527	0.0336399		1400.91		0.175111	1.23498	6.32211	5.12522	60.8551	125.346	0.925787	4.16969	0	0.871785	5.72078	331.533	155.969	6.63861	16.8255	0	45.1057	47.9134	9.76562	0	0	25.5151	8.24836	0	0	4.93739	537.716		CELE_T21H3.2	T21H3.2b.1, T21H3.2a.1	N.A.	N.A.	NM_001313272.1, NM_001313273.1	NP_001300201.1, NP_001300202.1	V -19.849911	body vacuole, intestinal vacuole, lethal, locomotion variant, molt defect, small	N.A.	tm7951|Deletion|N.A.|Coding_exon, ttTI21065|Insertion|N.A.|Coding_exon, gk226167|Substitution|Missense|Coding_exon, gk226168|Substitution|Missense|Coding_exon, gk226172|Substitution|Missense|Coding_exon, gk226173|Substitution|Missense|Coding_exon, gk226178|Substitution|Missense|Coding_exon, gk452354|Substitution|N.A.|N.A., gk387237|Substitution|Missense|Coding_exon, gk356917|Substitution|Missense|Coding_exon, gk408182|Substitution|Missense|Coding_exon, gk713341|Substitution|Missense|Coding_exon, gk438254|Substitution|Missense|Coding_exon, gk797160|Substitution|Missense|Coding_exon, gk478967|Substitution|Missense|Coding_exon, gk867490|Substitution|Missense|Coding_exon, gk691942|Substitution|Missense|Coding_exon, gk758123|Substitution|Missense|Coding_exon, gk392804|Substitution|Missense|Coding_exon, gk400769|Substitution|Missense|Coding_exon, gk502839|Substitution|Missense|Coding_exon, gk476683|Substitution|Missense|Coding_exon, gk392424|Substitution|Missense|Coding_exon, gk723690|Substitution|Missense|Coding_exon, gk620673|Substitution|Missense|Coding_exon, gk397346|Substitution|Missense|Coding_exon, gk567339|Substitution|Missense|Coding_exon, gk365422|Substitution|Missense|Coding_exon, gk433300|Substitution|N.A.|N.A., gk754517|Substitution|N.A.|N.A., gk963027|Tandem_duplication|N.A.|Coding_exon, gk963553|Tandem_duplication|N.A.|Coding_exon, gk963591|Tandem_duplication|N.A.|Coding_exon, gk963850|Tandem_duplication|N.A.|Coding_exon, gk963899|Tandem_duplication|N.A.|Coding_exon, gk964259|Tandem_duplication|N.A.|Coding_exon	ptr-1(Genetic)		N.A.	ENSG00000182077 | Panther;PhylomeDB;EnsEMBL-Compara;TreeFam, ENSG00000244694 | Panther;PhylomeDB;EnsEMBL-Compara;TreeFam, ENSG00000165186 | Panther;PhylomeDB;EnsEMBL-Compara;TreeFam		ptr-16 encodes a nematode-specific member of the sterol sensing domain(SSD) proteins, distantly paralogous to Drosophila PATCHED (PTC) andhuman PTCH (OMIM:601309, mutated in basal cell nevus syndrome)\; PTR-16is partially required for normal molting from L2 to L3 larval stages\;however, PTR-16 and PTR-1 together are strongly required for bothmolting and viability, with double ptr-1\/-16 RNAi animals showingpronounced molting defects and lethality\; PTR-16 is also required fornormal growth to full size and locomotion.	Is an ortholog of human PTCHD1 (patched domain containing 1)\; PTCHD3 (patched domain containing 3)\; and PTCHD4 (patched domain containing 4). Is predicted to encode a protein with the following domain: Protein patched\/dispatched.		4.2236	1.98758	3.47826	4.47205	5.21739	7.08075	6.58385	10.4348	1.86335	6.08696	5.96273	3.47826	8.19876	7.20497	5.71429	2.48447	3.85093	5.83851	3.72671	2.1118
WBGene00013130	Y52B11B.1	I:11123740-11124123	Y52B11B.1	Q9XWM7	Q9XWM7						-45		1955		1100	up	2.19307	1.9596	17.1327	3.48564e-05	0.000733087	1.68446	7.95776	0.303008	0.353401	1.0654	0.293076	5.80953		33	down	-4.18297	1.9596	84.7128	3.45e-20	5.88e-18	1.68446	7.95776	0.303008	39.6911	94.8779	17.0251	0.0656043	1	46	down	-4.9586	1.9596	92.3953	7.09811e-22	1.06009e-19	0.353401	1.0654	0.293076	11.1621	42.7581	6.66846	0.0282541	1			1.41744	1.9596	13.028	0.000306869	0.0186251	11.1621	42.7581	6.66846	39.6911	94.8779	17.0251	0.399678					-245		1753	1			1.33082	1.9596	4.04612	0.0442731	0.100926	0.311893	0.940044	0.792958	0.446052	0.303089	0.180267	2.20021		1	2380	down	-5.87489	1.9596	126.906	1.94796e-29	4.58272e-28	0.311893	0.940044	0.792958	39.6911	94.8779	17.0251	0.0134893	1	720	-5.78827	1.9596	107.188	4.04815e-25	2.20525e-23	0.446052	0.303089	0.180267	11.1621	42.7581	6.66846	0.0153396	1	92		Ubiq-low			SS			15.2174		1	66	42	92	26.087	45.6522	71.7391		0.0157		-23.925		45.7431	81.6753		0.164176	0	2.02176	0	0.178266	0	0		0.0746249	0	5.90393	0	0.0815514	0	0		29.2174		0	0	0	0	0	6.19421	0	0	0	0.178266	0	0	0	0	1.19566	0	0	0	0	0	0	0	0	0	0	0	21.6492		CELE_Y52B11B.1	Y52B11B.1.1	N.A.	N.A.	NM_060463.4	NP_492864.1	I 6.654514	dumpy, locomotion variant	N.A.	gk962706|Tandem_duplication|N.A.|Coding_exon, gk962858|Tandem_duplication|N.A.|Coding_exon, gk963849|Tandem_duplication|N.A.|Coding_exon, gk963906|Tandem_duplication|N.A.|Coding_exon	N.A.		N.A.	N.A.		N.A.	Is enriched in the AFD\; the DA neuron\; and the hypodermis based on RNA-seq and microarray studies. Is affected by several genes including daf-2\; lin-4\; and lin-14 based on microarray\; RNA-seq\; and tiling array studies. Is affected by eleven chemicals including Ethanol\; methylmercury hydroxide\; and Tunicamycin based on RNA-seq and microarray studies.		4.34783	3.26087	5.43478	8.69565	5.43478	4.34783	9.78261	10.8696	0	4.34783	6.52174	2.17391	8.69565	4.34783	4.34783	3.26087	6.52174	6.52174	1.08696	0								1
WBGene00010505	K02D3.2	X:13708619-13712009	K02D3.2	Q21130	Q21130						-464		1379				0.474382	1.8862	2.14589	0.142952	0.364565	1.39946	3.84397	0.774589	0.982459	1.99158	0.936499	1.53893		345	down	-2.79779	1.8862	83.3003	7.05e-20	1.16e-17	1.39946	3.84397	0.774589	10.4903	25.3263	6.24237	0.143085	1	622	down	-2.44884	1.8862	63.3016	1.77359e-15	8.47806e-14	0.982459	1.99158	0.936499	5.45968	14.155	3.7455	0.167402	1			0.823328	1.8862	8.9111	0.00283442	0.0750501	5.45968	14.155	3.7455	10.4903	25.3263	6.24237	0.555415					-710		1268	1			-0.900376	1.8862	5.98743	0.0144081	0.0396713	0.478382	0.720919	0.54055	1.12886	1.27841	0.898603	0.526291		1	2593	down	-4.35638	1.8862	158.431	2.49156e-36	1.01901e-34	0.478382	0.720919	0.54055	10.4903	25.3263	6.24237	0.041367	1	1205	-2.63268	1.8862	70.7857	3.98206e-17	9.48559e-16	1.12886	1.27841	0.898603	5.45968	14.155	3.7455	0.141517	1	236		Ubiq-low						0		0	21	0	236	8.89831	0	8.89831		0.0117		-20.369		29.3491	62.562		4.89804	0.36491	43.7065	0.558768	1.17322	21.8862	15.0612		0.0591903	0.00418073	0.994636	0.00641598	0.0135671	0.332806	0.207489		204.484		0.400307	0	1.84631	0	65.0358	0.538737	1.45115	0	0	1.17322	15.0612	0	15.6551	0	1.82448	0	3.77529	65.5066	0	29.9836	0	2.23192	0	0	0	0	0		CELE_K02D3.2	K02D3.2.1	N.A.	N.A.	NM_077892.2	NP_510293.2	X 14.416140	fat content reduced	N.A.	gk963311|Deletion|N.A.|Coding_exon, u882|Deletion|N.A.|Coding_exon, u881|Deletion|N.A.|Coding_exon, gk299323|Substitution|N.A.|N.A., gk299324|Substitution|N.A.|N.A., gk299333|Substitution|Missense|Coding_exon, gk875016|Substitution|N.A.|N.A., gk655999|Substitution|N.A.|N.A., gk502462|Substitution|N.A.|N.A., gk834678|Substitution|N.A.|N.A., gk776177|Substitution|N.A.|N.A., gk660664|Substitution|Missense|Coding_exon, gk748559|Substitution|Missense|Coding_exon, gk743226|Substitution|Missense|Coding_exon, gk601727|Substitution|Missense|Coding_exon, gk842693|Substitution|Missense|Coding_exon, gk962707|Tandem_duplication|N.A.|Coding_exon, gk962956|Tandem_duplication|N.A.|Coding_exon, gk963581|Tandem_duplication|N.A.|Coding_exon, gk963810|Tandem_duplication|N.A.|Coding_exon, gk964028|Tandem_duplication|N.A.|Coding_exon, gk964029|Tandem_duplication|N.A.|Coding_exon, gk964260|Tandem_duplication|N.A.|Coding_exon	N.A.		N.A.	ENSG00000164211 | OMA;Roundup;PhylomeDB;OrthoFinder;Hieranoid;Inparanoid, ENSG00000174448 | Inparanoid;PhylomeDB;OrthoFinder;Hieranoid, ENSG00000172345 | Inparanoid;PhylomeDB;OrthoFinder;Hieranoid;Roundup		N.A.	Is an ortholog of human STARD4 (StAR related lipid transfer domain containing 4). Is predicted to have lipid binding activity.		5.08475	4.23729	4.66102	5.9322	5.08475	7.20339	5.08475	8.89831	1.69492	2.11864	6.77966	3.81356	8.47458	6.77966	3.81356	4.23729	4.23729	5.50847	4.23729	2.11864
WBGene00206502	T01B7.13	II:8715397-8715739	T01B7.13	G1K0W8	G1K0W8						-94		1906		1094	up	2.01243	1.46347	17.5196	2.84362e-05	0.000607676	1.23564	8.86991	0.555684	0.486074	1.46538	0.214988	4.92109		135	down	-3.62874	1.46347	83.1912	7.45e-20	1.21e-17	1.23564	8.86991	0.555684	27.8819	66.4652	12.8535	0.0994512	1	95	down	-4.61153	1.46347	102.789	3.72749e-24	6.97828e-22	0.486074	1.46538	0.214988	9.76765	39.394	7.0275	0.0385562	1			1.02964	1.46347	8.9561	0.00276545	0.0739325	9.76765	39.394	7.0275	27.8819	66.4652	12.8535	0.524149					-95		1904	1			-3.55297	1.46347	5.43782	0.0197052	0.0516352	0	0	0	0.196323	0	0.297531	0		1	2005	down	-11.3816	1.46347	210.988	8.36401e-48	9.11266e-46	0	0	0	27.8819	66.4652	12.8535	0	1	569	-6.79904	1.46347	141.193	1.4601e-32	1.71749e-30	0.196323	0	0.297531	9.76765	39.394	7.0275	0.00878912	1	83		Ubiq-low			SS			0		0	4	0	83	4.81928	0	4.81928		0.0132		2.292		37.5166	78.875		0.282425	0	3.72284	0	0	0	0		0.0758628	0	13.1817	0	0	0	0		56.2792		0	0	0	0	0	8.14384	0	0	0	0	0	0	0	0	0	0	0	0	0	0	0	0	0	0	0	0	48.1354		CELE_T01B7.13	T01B7.13.1	N.A.	N.A.	NM_001267254.2	NP_001254183.2	II 0.862682	cell proliferation increased, dauer lifespan extended, excess intestinal cells, transgene expression increased	N.A.	ok1879|Deletion|N.A.|Coding_exon, gk960163|Deletion|N.A.|Coding_exon, gk963053|Deletion|N.A.|Coding_exon, gk962682|Tandem_duplication|N.A.|Coding_exon, gk963446|Tandem_duplication|N.A.|Coding_exon, gk963801|Tandem_duplication|N.A.|Coding_exon, gk964068|Tandem_duplication|N.A.|Coding_exon	N.A.		N.A.	N.A.		N.A.	Is enriched in the intestine based on microarray studies. Is affected by several genes including daf-16\; daf-2\; and daf-12 based on microarray and RNA-seq studies. Is affected by Cry5B based on microarray studies.		2.40964	4.81928	3.61446	2.40964	0	4.81928	3.61446	12.0482	1.20482	7.22892	3.61446	9.63855	6.0241	8.43373	7.22892	6.0241	6.0241	4.81928	4.81928	1.20482								1
WBGene00009331	F32D8.7	V:10898435-10900530	F32D8.7	Q19961, A5JYT7	A5JYT7						-402		1500				1.11437	5.10818	16.1144	5.96289e-05	0.00114206	7.42712	25.4496	4.48021	3.69052	7.73513	3.28402	2.53962		405	down	-2.58646	5.10818	82.2961	1.17e-19	1.83e-17	7.42712	25.4496	4.48021	56.1126	104.283	37.647	0.188631	1	501	down	-2.89843	5.10818	100.183	1.38939e-23	2.52983e-21	3.69052	7.73513	3.28402	26.3637	71.5461	20.9054	0.123803	1			0.802394	5.10818	8.91568	0.00282733	0.0750117	26.3637	71.5461	20.9054	56.1126	104.283	37.647	0.599947					-515		1479	1			-0.974597	5.10818	10.6559	0.00109719	0.00440598	1.3235	1.3089	0.893795	2.11166	3.43641	1.82872	0.478013		1	2411	down	-5.62645	5.10818	283.385	1.37413e-63	4.3488e-61	1.3235	1.3089	0.893795	56.1126	104.283	37.647	0.0178052	1	994	-3.84946	5.10818	159.972	1.14758e-36	2.11855e-34	2.11166	3.43641	1.82872	26.3637	71.5461	20.9054	0.0620862	1	378		Glia			SS			42.328		2	218	183	378	9.25926	48.4127	57.672		0.6896		12.542		83.2203	59.5726		3.15688	0.503803	72.8502	2.82173	0.291174	204.103	2.53365		0.011151	0.00176305	0.341362	0.00995533	0.0010182	2.48429	0.00892987		1359.39		0.450734	0	0	4.13815	40.2844	171.941	3.17721	0	0	0.291174	2.53365	481.156	475.067	0	0	4.04724	9.55375	0	0	5.51253	0	0	0	0	0	0	161.241		CELE_F32D8.7	F32D8.7b.1, F32D8.7a.1	N.A.	TF352171	NM_073378.5, NM_001129465.2	NP_001122937.1, NP_505779.1	V 2.828913	N.A.	N.A.	gk246372|Substitution|Missense|Coding_exon, gk246373|Substitution|Missense|Coding_exon, gk680021|Substitution|N.A.|N.A., gk557320|Substitution|Missense|Coding_exon, gk593488|Substitution|Missense|Coding_exon, gk687275|Substitution|Missense|Coding_exon, gk897991|Substitution|Missense|Coding_exon, gk428290|Substitution|Missense|Coding_exon, gk963301|Tandem_duplication|N.A.|Coding_exon, gk964451|Tandem_duplication|N.A.|Coding_exon, gk964452|Tandem_duplication|N.A.|Coding_exon	abl-1(Physical), src-1(Physical)		N.A.	N.A.		N.A.	Is predicted to have serine-type endopeptidase inhibitor activity. Is involved in PERK-mediated unfolded protein response.		4.2328	0.26455	2.91005	4.2328	2.6455	1.85185	4.2328	8.99471	0.26455	6.61376	10.0529	0.793651	6.61376	5.82011	4.49735	5.02646	13.4921	11.9048	1.85185	3.7037		1						1
WBGene00195004	K08D12.8	IV:1726188-1727929	K08D12.8	D3KZG2	D3KZG2						-111		1889		1052	up	2.29011	0.76965	19.0921	1.24562e-05	0.000304913	0.934322	3.53771	0.864361	0.336037	0.696477	0	5.16835		146	down	-3.59515	0.76965	79.8411	4.06e-19	6.13e-17	0.934322	3.53771	0.864361	22.1755	33.2147	8.50789	0.0835142	1	112	down	-4.5238	0.76965	91.0503	1.40067e-21	1.98953e-19	0.336037	0.696477	0	5.34864	17.6387	3.57229	0.0388752	1			1.36146	0.76965	15.4678	8.39246e-05	0.00692873	5.34864	17.6387	3.57229	22.1755	33.2147	8.50789	0.415657					-273		1725	1			-1.88026	0.76965	2.56226	0.109442	0.207519	0.0988564	0	0	0.254482	0	0.257115	0.193231		1	2100	down	-8.88221	0.76965	184.146	6.03001e-42	4.26335e-40	0.0988564	0	0	22.1755	33.2147	8.50789	0.0015471	1	748	-5.64048	0.76965	107.147	4.13429e-25	2.24298e-23	0.254482	0	0.257115	5.34864	17.6387	3.57229	0.0192621	1	88		P			SS			15.9091		0	21	0	88	23.8636	0	23.8636		0.0278		-27.091		44.7875	96.4726		0.298634	0.538979	0.0704433	256.702	0.29061	0	0.584575		0.00115666	0.0020895	0.000272598	143.953	0.00112555	0	0.00226666		473.516		0.591262	0	0	0	0.105138	0	442.975	18.3787	0	0.29061	0.584575	0	0	0	0	0	3.35341	0	0	0	0	7.23772	0	0	0	0	0		CELE_K08D12.8	K08D12.8.1	N.A.	N.A.	NM_001268306.1	NP_001255235.1	IV -16.099159	N.A.	N.A.	gk550486|Substitution|N.A.|N.A., gk448670|Substitution|Missense|Coding_exon, gk645313|Substitution|Missense|Coding_exon, gk758647|Substitution|Missense|Coding_exon, gk630251|Substitution|N.A.|N.A., gk963025|Tandem_duplication|N.A.|Coding_exon, gk963722|Tandem_duplication|N.A.|Coding_exon, gk964255|Tandem_duplication|N.A.|Coding_exon, gk964482|Tandem_duplication|N.A.|Coding_exon	N.A.		N.A.	N.A.		N.A.	Is enriched in the hypodermis based on RNA-seq studies. Is affected by several genes including daf-16\; daf-2\; and skn-1 based on RNA-seq and microarray studies. Is affected by Alovudine\; stavudine\; and Zidovudine based on RNA-seq studies.		4.54545	3.40909	3.40909	2.27273	5.68182	6.81818	9.09091	5.68182	0	1.13636	5.68182	3.40909	9.09091	5.68182	4.54545	3.40909	9.09091	5.68182	1.13636	10.2273						1		1
WBGene00235110	T14G12.12	X:3756891-3758499	T14G12.12	M1ZJ36	M1ZJ36						-19		1981				2.14596	-0.154259	8.44671	0.00365705	0.0303241	0.0602901	0.399494	0.260286	0	0.114399	0.0419591	4.60527		40	down	-4.14148	-0.154259	79.1574	5.74e-19	8.57e-17	0.0602901	0.399494	0.260286	3.37097	7.01012	2.77549	0.0547308	1	20	down	-5.42069	-0.154259	94.0707	3.04452e-22	4.76092e-20	0	0.114399	0.0419591	1.62323	5.617	0.968157	0.0190486	1			0.866755	-0.154259	6.06171	0.0138144	0.181444	1.62323	5.617	0.968157	3.37097	7.01012	2.77549	0.623899					-36		1965	1			0.384611	-0.154259	0.0574327	0.810601	0.882461	0	0.0448614	0	0.0383162	0	0	1.17082		1	2197	down	-7.85067	-0.154259	135.401	2.69843e-31	7.42599e-30	0	0.0448614	0	3.37097	7.01012	2.77549	0.0034098	1	508	-7.36853	-0.154259	114.189	1.18472e-26	7.7573e-25	0.0383162	0	0	1.62323	5.617	0.968157	0.00466794	1	209		low			SS			10.5263		1	67	39	209	13.3971	18.6603	32.0574		0.0314		-14.93		51.3412	83.8787		0	0.177422	0	0	0.0828743	0.390161	0		0	0.375072	0	0	0.146012	1.49891	0		6.90648		0	0	0	0	0	0	0	0	0	0.0828743	0	0	0	0	0	0	3.11824	0	0	0.995178	0	0	2.71019	0	0	0	0		CELE_T14G12.12	T14G12.12.1	N.A.	N.A.	NM_001307915.1	NP_001294844.1	X -9.467380	N.A.	N.A.	gk962942|Deletion|N.A.|Coding_exon, gk963311|Deletion|N.A.|Coding_exon, gk950989|Insertion|Frameshift|Coding_exon, gk457463|Substitution|Missense|Coding_exon, gk829857|Substitution|Missense|Coding_exon, gk501804|Substitution|Missense|Coding_exon, gk686907|Substitution|Missense|Coding_exon, gk436355|Substitution|Missense|Coding_exon, gk963725|Tandem_duplication|N.A.|Coding_exon, gk964260|Tandem_duplication|N.A.|Coding_exon	N.A.		N.A.	N.A.		N.A.	Is affected by several genes including sir-2.1\; pmk-1\; and eri-1 based on RNA-seq and microarray studies. Is predicted to encode a protein with the following domain: TRA-1 regulated.		0.478469	0.478469	2.87081	5.74163	5.74163	8.61244	5.26316	7.6555	0	2.87081	6.69856	2.39234	8.13397	11.9617	3.82775	1.43541	9.09091	8.13397	4.78469	3.82775								1
WBGene00000746	col-173	X:6875169-6877536	F41C6.5	Q20270	Q20270						-104		1896				1.57402	5.39549	13.1267	0.000291113	0.00429464	5.20014	26.01	1.75207	1.66247	4.13088	1.75208	4.36849		47	down	-4.0919	5.39549	78.6044	7.59e-19	1.1e-16	5.20014	26.01	1.75207	109.642	256.933	63.9401	0.0765645	1	105	down	-4.56906	5.39549	92.7851	5.82926e-22	8.90604e-20	1.66247	4.13088	1.75208	41.6299	143.522	29.3263	0.0351805	1			1.09685	5.39549	7.21565	0.00722708	0.124756	41.6299	143.522	29.3263	109.642	256.933	63.9401	0.498189					-85		1914	1			-0.266541	5.39549	0.275285	0.599809	0.729305	0.305668	0.644897	0.310853	0.708182	0.730718	0.159002	0.789421		1	2162	down	-8.22818	5.39549	206.84	6.71842e-47	6.86933e-45	0.305668	0.644897	0.310853	109.642	256.933	63.9401	0.00293002	1	559	-6.86478	5.39549	162.467	3.27163e-37	6.49053e-35	0.708182	0.730718	0.159002	41.6299	143.522	29.3263	0.0074502	1	325		H		collagen				50.4615		1	301	275	325	8	84.6154	92.6154		0.2509		-2.081		94.6156	99.4056		1.38704	0.068876	147.875	0	0.35728	65.1565	0.878249		0.00647132	0.000319381	2.17951	0	0.00165894	0.432742	0.00408783		1768.7		0	0	7.09283	0	16.1396	454.763	0	0	0	0.35728	0.878249	62.7014	71.6206	0	0	0	127.907	0	0	0	0	0	1.05211	0	0	0	1026.19		CELE_F41C6.5	F41C6.5.1	N.A.	N.A.	NM_076761.3	NP_509162.1	X -2.222840	N.A.	N.A.	gk963311|Deletion|N.A.|Coding_exon, tm10266|Deletion|N.A.|Coding_exon, gk283877|Substitution|Missense|Coding_exon, gk283878|Substitution|Missense|Coding_exon, gk283879|Substitution|Missense|Coding_exon, gk921124|Substitution|N.A.|N.A., gk368288|Substitution|N.A.|N.A., gk921125|Substitution|Missense|Coding_exon, gk827673|Substitution|Missense|Coding_exon, gk695612|Substitution|Missense|Coding_exon, gk465440|Substitution|Missense|Coding_exon, gk962713|Tandem_duplication|N.A.|Coding_exon, gk964260|Tandem_duplication|N.A.|Coding_exon	N.A.		N.A.	N.A.		N.A.	Is predicted to be a structural constituent of cuticle.		5.84615	1.53846	4.61538	5.84615	8.30769	4.61538	2.15385	3.69231	0	1.84615	6.76923	2.76923	4	4	2.15385	3.69231	14.4615	18.1538	2.76923	2.76923				1
WBGene00000732	col-159	V:13198231-13199384	F57B1.3	Q20922	Q20922						-469		1372				0.412948	2.07141	0.887897	0.346048	0.600557	1.00396	1.15695	0.596756	0.769265	0.807549	0.45568	1.35679		90	down	-3.83333	2.07141	77.9204	1.07e-18	1.5e-16	1.00396	1.15695	0.596756	14.0858	25.7089	5.17827	0.0613182	1	629	down	-2.43349	2.07141	33.3268	7.79004e-09	1.19567e-07	0.769265	0.807549	0.45568	2.89708	7.72971	1.86921	0.162652	1			1.81279	2.07141	22.108	2.57731e-06	0.000430297	2.89708	7.72971	1.86921	14.0858	25.7089	5.17827	0.277855		-26			-822		1130	1	228	up228	1.81222	2.07141	18.9262	1.35874e-05	8.89233e-05	3.03895	6.36608	1.23291	0.804496	0.716298	0.924933	4.3496		1	3224	down	-2.04285	2.07141	27.5809	1.50662e-07	5.87272e-07	3.03895	6.36608	1.23291	14.0858	25.7089	5.17827	0.23654	1	1343	-2.04228	2.07141	24.1032	9.13082e-07	6.58172e-06	0.804496	0.716298	0.924933	2.89708	7.72971	1.86921	0.195721	1	313		H		collagen				53.3546		1	249	240	313	2.8754	76.6773	79.5527		0.9281		17.328		95.8659	99.4645		6.185	0.78651	880.466	27.9936	1.83795	46.5444	11.3341		0.00638312	0.000807206	9.29922	0.0295555	0.00188835	0.0501231	0.0117596		3227.23		0.862803	37.6354	24.3164	3.01434	126.209	2656.41	72.701	0	0	1.83795	11.3341	0	101.719	23.4365	13.3012	0	2.27452	0	0	18.9523	0	0	0	0	38.3887	30.3865	64.4454		CELE_F57B1.3	F57B1.3.1	N.A.	N.A.	NM_073882.3	NP_506283.1	V 4.980993	hyperinduction of antimicrobial peptide expression after infection	N.A.	gk964462|Deletion|N.A.|Coding_exon, otn7790|Substitution|Missense|Coding_exon, gk251140|Substitution|Missense|Coding_exon, gk804410|Substitution|Missense|Coding_exon, gk590642|Substitution|Missense|Coding_exon, gk774761|Substitution|Missense|Coding_exon, gk862890|Substitution|Missense|Coding_exon, gk521273|Substitution|Missense|Coding_exon, gk515625|Substitution|Missense|Coding_exon, gk936375|Substitution|Missense|Coding_exon, gk820229|Substitution|N.A.|Coding_exon, gk356543|Substitution|Missense|Coding_exon, gk914373|Substitution|Missense|Coding_exon, gk963271|Tandem_duplication|N.A.|Coding_exon, gk963301|Tandem_duplication|N.A.|Coding_exon, gk963706|Tandem_duplication|N.A.|Coding_exon, gk964458|Tandem_duplication|N.A.|Coding_exon, gk964459|Tandem_duplication|N.A.|Coding_exon	smo-1(Physical)		N.A.	N.A.		N.A.	Is predicted to be a structural constituent of cuticle.		3.19489	1.27796	1.91693	4.47284	3.19489	4.47284	1.59744	1.91693	0.319489	2.23642	12.7796	2.23642	8.6262	2.8754	1.91693	6.38978	15.3355	21.7252	0.958466	2.55591				1
WBGene00019236	H23N18.5	V:4911712-4912381	H23N18.5	Q9TXZ7	Q9TXZ7						-192		1802				0.673608	5.48731	2.36731	0.1239	0.333175	13.3594	73.9381	3.23183	8.98837	19.5036	6.5724	2.58181		36	down	-4.15394	5.48731	76.4212	2.29e-18	3.14e-16	13.3594	73.9381	3.23183	307.063	691.822	140.192	0.0794761	1	199	down	-4.17785	5.48731	77.4138	1.38642e-18	1.24516e-16	8.98837	19.5036	6.5724	132.322	536.943	101.563	0.0454892	1			0.649702	5.48731	2.44044	0.118243	0.489997	132.322	536.943	101.563	307.063	691.822	140.192	0.676712					-106		1892	1			-1.80709	5.48731	10.9805	0.000920769	0.00376928	0.426487	1.45682	0.21686	2.48855	3.03376	0.813449	0.331479		1	2076	down	-9.14511	5.48731	219.394	1.22617e-49	1.55221e-47	0.426487	1.45682	0.21686	307.063	691.822	140.192	0.00184375	1	581	-6.68832	5.48731	151.218	9.38949e-35	1.43454e-32	2.48855	3.03376	0.813449	132.322	536.943	101.563	0.00821943	1	108		H			SS			0		0	14	0	108	12.963	0	12.963		0.0626		-31.173		41.1152	83.8787		3.00305	0.172819	83.0982	0.632471	0.188955	0	3.12132		0.0344332	0.00191927	11.6734	0.00706006	0.00209885	0	0.0358379		1200.9		0.189583	0	0	0	3.22071	235.264	0	0	0	0.188955	3.12132	0	0	0	0.260779	0	2.58772	0	0	0	0	0	0	0	0	0	956.071		CELE_H23N18.5	H23N18.5.1	N.A.	N.A.	NM_071917.2	NP_504318.2	V -3.710918	N.A.	N.A.	gk440139|Substitution|N.A.|N.A., gk963301|Tandem_duplication|N.A.|Coding_exon, gk963553|Tandem_duplication|N.A.|Coding_exon, gk963591|Tandem_duplication|N.A.|Coding_exon, gk963850|Tandem_duplication|N.A.|Coding_exon, gk964259|Tandem_duplication|N.A.|Coding_exon, gk964351|Tandem_duplication|N.A.|Coding_exon	N.A.		N.A.	N.A.		N.A.	Is predicted to have phospholipase A2 activity.		2.77778	2.77778	9.25926	4.62963	1.85185	3.7037	3.7037	8.33333	0	7.40741	11.1111	0.925926	7.40741	5.55556	5.55556	2.77778	2.77778	6.48148	2.77778	10.1852				1				1
WBGene00009345	F32H2.8	I:8989931-8993683	F32H2.8	P91872	P91872						-29		1971				2.3416	-0.207878	9.85749	0.00169141	0.016828	0.100542	0.320767	0.0482291	0	0.0794897	0	5.90691		28	down	-4.27327	-0.207878	75.9118	2.97e-18	3.96e-16	0.100542	0.320767	0.0482291	3.15877	4.00603	1.09779	0.056827	1	30	down	-5.18995	-0.207878	74.6887	5.51104e-18	4.49403e-16	0	0.0794897	0	0.797396	2.56875	0.313937	0.0216	1			1.42491	-0.207878	13.6397	0.000221451	0.015095	0.797396	2.56875	0.313937	3.15877	4.00603	1.09779	0.445392					-141		1857	1			-0.207457	-0.207878	0.0366233	0.848234	0.908373	0	0	0.0210356	0	0.0289452	0	0.726737		1	2185	down	-8.03533	-0.207878	127.693	1.31005e-29	3.14885e-28	0	0	0.0210356	3.15877	4.00603	1.09779	0.00254588	1	616	-6.40296	-0.207878	87.9403	6.74609e-21	2.4433e-19	0	0.0289452	0	0.797396	2.56875	0.313937	0.00786536	1	382		Ubiq-low						3.14136		1	66	64	382	0.52356	16.7539	17.2775		0.0034		-22.627		13.7411	35.2248		0.158039	0.810715	4.90543	0	0.361654	0	0		0.0260027	0.149437	3.68716	0	0.0615668	0	0		18.0161		0.889356	0	0	0	5.9714	3.30989	0	0	0	0.361654	0	0	0	0	0	0	3.44888	0	0	0	0	0	0	0	0	0	4.03493		CELE_F32H2.8	F32H2.8.1	N.A.	TF315659	NM_060017.3	NP_492418.3	I 3.350898	N.A.	N.A.	gk117882|Substitution|Missense|Coding_exon, gk117883|Substitution|Missense|Coding_exon, gk117886|Substitution|Missense|Coding_exon, gk395737|Substitution|Missense|Coding_exon, gk903013|Substitution|Missense|Coding_exon, gk550104|Substitution|Missense|Coding_exon, gk365261|Substitution|Missense|Coding_exon, gk768920|Substitution|Missense|Coding_exon, gk890947|Substitution|Missense|Coding_exon, gk641217|Substitution|Missense|Coding_exon, gk962706|Tandem_duplication|N.A.|Coding_exon, gk962858|Tandem_duplication|N.A.|Coding_exon, gk963849|Tandem_duplication|N.A.|Coding_exon, gk963902|Tandem_duplication|N.A.|Coding_exon, gk964252|Tandem_duplication|N.A.|Coding_exon, gk964316|Tandem_duplication|N.A.|Coding_exon	N.A.		N.A.	N.A.		N.A.	Is affected by several genes including daf-16\; daf-12\; and lin-4 based on tiling array\; RNA-seq\; and microarray studies. Is affected by seven chemicals including multi-walled carbon nanotube\; metformin\; and Sirolimus based on RNA-seq and microarray studies. Is predicted to encode a protein with the following domain: Protein of unknown function DUF273.		4.97382	2.35602	7.59162	4.18848	9.1623	4.18848	8.11518	9.94764	2.09424	6.80628	3.66492	4.18848	7.06806	6.28272	7.06806	2.87958	1.83246	3.14136	2.6178	1.83246
WBGene00020270	T05H4.7	V:6414993-6417494	T05H4.7	O16512	O16512			-60			-156		1843		162	up	2.09746	1.70344	22.9869	1.63107e-06	5.43362e-05	0.775447	1.69161	0.165323	0.253073	0.177112	0.0999398	4.96559		229	down	-3.24497	1.70344	75.905	2.98e-18	3.96e-16	0.775447	1.69161	0.165323	8.35027	11.6723	3.17826	0.113461	1	158	down	-4.35172	1.70344	104.631	1.47148e-24	2.83462e-22	0.253073	0.177112	0.0999398	2.80529	6.83172	1.88323	0.0460168	1			0.990709	1.70344	8.80613	0.00300221	0.077336	2.80529	6.83172	1.88323	8.35027	11.6723	3.17826	0.496545					-480		1514	1			-0.99048	1.70344	3.41728	0.0645173	0.136295	0.127628	0.106853	0.072107	0.237284	0.223245	0.165973	0.489363		1	2364	down	-6.07067	1.70344	169.907	7.75358e-39	4.0575e-37	0.127628	0.106853	0.072107	8.35027	11.6723	3.17826	0.0132145	1	959	-4.08948	1.70344	97.0754	6.67361e-23	2.9767e-21	0.237284	0.223245	0.165973	2.80529	6.83172	1.88323	0.0543828	1	511		P						6.06654		0	31	0	511	6.06654	0	6.06654		0.3545		-9.595		78.5139	51.0833		0	0.649945	0.126285	160.227	0.570178	0	4.0437		0	0.00393985	0.000763096	29.7261	0.00345465	0	0.025027		301.451		0.712992	0	0	0	0	0	238.42	45.0387	12.6658	0.570178	4.0437	0	0	0	0	0	0	0	0	0	0	0	0	0	0	0	0		CELE_T05H4.7	T05H4.7.1	N.A.	TF318917	NM_072227.1	NP_504628.1	V -0.179711	lysosome-related organelle morphology variant, RAB-11 recycling endosome localization variant, RAB-11 recycling endosome morphology variant, transgene subcellular localization variant	N.A.	gk964501|Deletion|N.A.|Coding_exon, gk237198|Substitution|Missense|Coding_exon, gk237199|Substitution|Missense|Coding_exon, gk237200|Substitution|Missense|Coding_exon, gk237202|Substitution|N.A.|N.A., gk799397|Substitution|Missense|Coding_exon, gk777652|Substitution|Missense|Coding_exon, gk920395|Substitution|Missense|Coding_exon, gk503454|Substitution|Missense|Coding_exon, gk470882|Substitution|Missense|Coding_exon, gk582014|Substitution|Missense|Coding_exon, gk763339|Substitution|Missense|Coding_exon, gk582015|Substitution|Missense|Coding_exon, gk503455|Substitution|Missense|Coding_exon, h9268|Substitution|Missense|Coding_exon, gk962570|Tandem_duplication|N.A.|Coding_exon, gk963041|Tandem_duplication|N.A.|Coding_exon, gk963042|Tandem_duplication|N.A.|Coding_exon, gk963301|Tandem_duplication|N.A.|Coding_exon, gk963553|Tandem_duplication|N.A.|Coding_exon, gk963850|Tandem_duplication|N.A.|Coding_exon, gk964259|Tandem_duplication|N.A.|Coding_exon, gk964351|Tandem_duplication|N.A.|Coding_exon	N.A.		N.A.	N.A.		N.A.	Is predicted to have chitinase activity.		4.30528	2.93542	6.26223	5.47945	5.47945	2.73973	2.93542	7.04501	1.95695	6.84932	6.06654	4.69667	8.41487	4.30528	4.50098	3.32681	9.19765	7.04501	2.93542	3.5225						1
WBGene00018211	oac-24	V:4710764-4715011	F39G3.6	O16269	O16269						-138		1862				1.88347	-0.598611	7.52907	0.00607112	0.0441693	0.0833238	0.18404	0.0149887	0.0131111	0.0296446	0.0289947	3.9352		115	down	-3.71853	-0.598611	75.8316	3.09e-18	4.07e-16	0.0833238	0.18404	0.0149887	0.798658	2.21835	0.608575	0.0778776	1	139	down	-4.42594	-0.598611	71.5158	2.75047e-17	1.97618e-15	0.0131111	0.0296446	0.0289947	0.221729	1.11489	0.320572	0.0432963	1			1.17606	-0.598611	12.9174	0.00032555	0.0194045	0.221729	1.11489	0.320572	0.798658	2.21835	0.608575	0.457083					-340		1656	1			-0.302467	-0.598611	0.0883241	0.766319	0.851949	0.0154282	0.0155001	0	0	0.0359824	0	0.85954		1	2307	down	-6.64712	-0.598611	128.168	1.03123e-29	2.50129e-28	0.0154282	0.0155001	0	0.798658	2.21835	0.608575	0.00853057	1	817	-5.16859	-0.598611	86.5448	1.36606e-20	4.72856e-19	0	0.0359824	0	0.221729	1.11489	0.320572	0.0217129	1	650		Ubiq-low						4.61538		0	14	0	650	2.15385	0	2.15385		0.0071		-7.502		1.69983	10.2162		0.810483	0.0603925	0.324471	0	0.0171977	4.11538	0		0.179412	0.0114651	0.0648495	0	0.0032383	3.394	0		35.1313		0.0662508	0	0	4.21152	0.313686	0	0	0	0	0.0171977	0	0	10.7023	0	0	0	4.00749	0	0	0	0	0	0	10.9151	0	0	4.89778		CELE_F39G3.6	F39G3.6.1	N.A.	TF317622	NM_071866.3	NP_504267.3	V -4.616613	N.A.	N.A.	gk233531|Substitution|Missense|Coding_exon, gk233533|Substitution|Missense|Coding_exon, gk444211|Substitution|N.A.|N.A., gk827524|Substitution|N.A.|N.A., gk330264|Substitution|Missense|Coding_exon, gk567049|Substitution|Missense|Coding_exon, gk496660|Substitution|Missense|Coding_exon, gk514247|Substitution|Missense|Coding_exon, h17798|Substitution|Missense|Coding_exon, gk963301|Tandem_duplication|N.A.|Coding_exon, gk963553|Tandem_duplication|N.A.|Coding_exon, gk963591|Tandem_duplication|N.A.|Coding_exon, gk963850|Tandem_duplication|N.A.|Coding_exon, gk964259|Tandem_duplication|N.A.|Coding_exon, gk964351|Tandem_duplication|N.A.|Coding_exon	N.A.		N.A.	N.A.		N.A.	Is predicted to have transferase activity, transferring acyl groups other than amino-acyl groups.		3.07692	2.46154	6.92308	4.30769	5.38462	7.38462	8.61538	10.9231	1.23077	7.84615	5.07692	5.69231	7.38462	3.69231	4.92308	3.69231	2.92308	3.53846	3.07692	1.84615
WBGene00010801	M01B2.8	V:15260204-15260839	M01B2.8	O17962	O17962						-168		1830				1.35785	-0.717337	2.31793	0.12789	0.33961	0.0855226	0.251862	0.18461	0.0538282	0.0405692	0.119039	2.44566		2	down	-4.84669	-0.717337	74.5178	6.01e-18	7.68e-16	0.0855226	0.251862	0.18461	3.55218	10.4087	2.57425	0.0315689	1	171	down	-4.30337	-0.717337	42.519	6.9999e-11	1.54044e-09	0.0538282	0.0405692	0.119039	0.481935	3.95565	0.629451	0.0421226	1			1.90118	-0.717337	21.32	3.8865e-06	0.000593786	0.481935	3.95565	0.629451	3.55218	10.4087	2.57425	0.306442					-19		1982	1			0.197494	-0.717337	2.2152e-09	0.999962	0.99999	0	0	0	0	0	0	#DIV/0!		1	2045	down	-9.48465	-0.717337	116.163	4.37881e-27	8.70002e-26	0	0	0	3.55218	10.4087	2.57425	0	1	491	-7.78097	-0.717337	68.0084	1.62801e-16	3.66151e-15	0	0	0	0.481935	3.95565	0.629451	0	1	150		low			SS			18		0	15	0	150	10	0	10		0.0259		-14.554		49.0666	91.7416		0	0	0.230639	0	0	0	0		0	0		0	0	0	0		0.942035		0	0	0	0	0	0.942035	0	0	0	0	0	0	0	0	0	0	0	0	0	0	0	0	0	0	0	0	0		CELE_M01B2.8	M01B2.8.1	N.A.	TF320767	NM_074377.1	NP_506778.1	V 7.643084	N.A.	N.A.	gk964036|Deletion|N.A.|Coding_exon, gk255428|Substitution|Missense|Coding_exon, gk255429|Substitution|Missense|Coding_exon, gk600097|Substitution|Missense|Coding_exon, gk648775|Substitution|Missense|Coding_exon, gk648776|Substitution|Missense|Coding_exon, gk963271|Tandem_duplication|N.A.|Coding_exon, gk963301|Tandem_duplication|N.A.|Coding_exon, gk964389|Tandem_duplication|N.A.|Coding_exon, gk964458|Tandem_duplication|N.A.|Coding_exon, gk964459|Tandem_duplication|N.A.|Coding_exon	N.A.		N.A.	N.A.		N.A.	Is affected by several genes including daf-16\; daf-2\; and daf-12 based on tiling array\; RNA-seq\; and microarray studies. Is affected by D-glucose based on RNA-seq studies. Is predicted to encode a protein with the following domain: Protein of unknown function DUF282, Caenorhabditis species.		0	1.33333	2	4	4	8	7.33333	7.33333	2	4.66667	8	3.33333	10	7.33333	4.66667	5.33333	7.33333	6.66667	0.666667	6								1
WBGene00000734	col-161	V:13317029-13318011	C50B6.4	O17686	O17686						-323		1623				1.50316	2.86396	12.3738	0.000435396	0.00586351	2.31898	3.12405	1.45558	0.776368	0.819186	0.686766	3.02263		141	down	-3.61085	2.86396	73.0352	1.27e-17	1.57e-15	2.31898	3.12405	1.45558	30.74	59.1921	8.82351	0.0698554	1	378	down	-3.40736	2.86396	61.0831	5.47152e-15	2.35364e-13	0.776368	0.819186	0.686766	5.80793	20.3108	3.92857	0.0759577	1			1.70664	2.86396	19.7164	8.98263e-06	0.00117056	5.80793	20.3108	3.92857	30.74	59.1921	8.82351	0.304259					-630		1357	1			1.08651	2.86396	6.75275	0.00936032	0.0275138	2.04641	2.90036	1.20779	0.815284	1.08665	0.855401	2.23207		1	2700	down	-3.76713	2.86396	78.8827	6.59084e-19	7.16316e-18	2.04641	2.90036	1.20779	30.74	59.1921	8.82351	0.0623212	1	1116	-3.14699	2.86396	54.2296	1.78381e-13	2.9638e-12	0.815284	1.08665	0.855401	5.80793	20.3108	3.92857	0.0917667	1	291		H		collagen				59.1065		1	256	254	291	0.687285	87.2852	87.9725		0.735		13.841		94.844	99.4547		0.953413	0.396761	315.538	0	0.745607	4.23601	3.131		0.0029422	0.00122229	33.3452	0	0.00229944	0.013206	0.00972753		1088.49		0.435248	0	0	2.32872	98.4935	943.756	0	0	0	0.745607	3.131	0	0	0	0	0	8.58864	0	0	10.8047	0	0	0	0	0	0	20.2058		CELE_C50B6.4	C50B6.4.1	N.A.	TF316783	NM_073899.6	NP_506300.1	V 5.127094	N.A.	N.A.	gk964462|Deletion|N.A.|Coding_exon, gk251399|Substitution|Missense|Coding_exon, gk251400|Substitution|Missense|Coding_exon, gk541346|Substitution|Missense|Coding_exon, gk623836|Substitution|Missense|Coding_exon, gk773029|Substitution|Missense|Coding_exon, gk668518|Substitution|Missense|Coding_exon, gk774150|Substitution|Missense|Coding_exon, gk736781|Substitution|Missense|Coding_exon, gk963271|Tandem_duplication|N.A.|Coding_exon, gk963301|Tandem_duplication|N.A.|Coding_exon, gk963631|Tandem_duplication|N.A.|Coding_exon, gk963706|Tandem_duplication|N.A.|Coding_exon, gk964458|Tandem_duplication|N.A.|Coding_exon, gk964459|Tandem_duplication|N.A.|Coding_exon	N.A.		N.A.	N.A.		N.A.	Is predicted to be a structural constituent of cuticle.		3.78007	0.687285	2.06186	5.15464	4.46735	4.811	2.06186	1.71821	0.343643	2.06186	14.7766	1.37457	4.811	2.74914	1.37457	6.87285	13.7457	23.0241	1.37457	2.74914				1
WBGene00013173	Y53F4B.27	II:15145894-15151948	Y53F4B.27	Q9NA93, Q599F6	Q9NA93			-56			-112		1888		152	up	2.16981	5.95583	31.6679	1.8292e-08	9.38755e-07	8.89222	33.9309	1.96077	1.77533	4.83051	1.13124	5.78822		189	down	-3.41053	5.95583	72.8917	1.37e-17	1.67e-15	8.89222	33.9309	1.96077	97.7189	190.66	58.9576	0.128935	1	113	down	-4.52304	5.95583	116.174	4.35266e-27	1.03313e-24	1.77533	4.83051	1.13124	40.4107	117.843	25.5584	0.0420923	1			1.0573	5.95583	8.44834	0.00365377	0.0873488	40.4107	117.843	25.5584	97.7189	190.66	58.9576	0.529205					-84		1915	1			-0.7837	5.95583	2.95999	0.0853483	0.170697	0.177041	0.409093	0.195047	0.364599	0.774195	0.276279	0.552043		1	2114	down	-8.71572	5.95583	278.898	1.30528e-62	3.69144e-60	0.177041	0.409093	0.195047	97.7189	190.66	58.9576	0.00224906	1	558	-6.87472	5.95583	207.16	5.71993e-47	2.53431e-44	0.364599	0.774195	0.276279	40.4107	117.843	25.5584	0.00769847	1	574		H			SS			7.66551		1	203	184	574	3.3101	32.0557	35.3659		0.8055		-12.566		68.5114	51.6753		2.91067	0.563301	229.514	3.88064	0.536395	82.7769	5.23256		0.0090252	0.00173402	2.39326	0.0120691	0.00165106	0.341154	0.0163424		2251.21		0.265593	0	0	1.69664	266.514	151.492	4.17654	0.759284	0	0.536395	5.23256	976.491	152.21	0	1.64753	13.9891	84.2479	0	8.80282	0	0	0	0	0	3.38246	0	579.766		CELE_Y53F4B.27	Y53F4B.27a.1, Y53F4B.27b.1	N.A.	N.A.	NM_001027296.3, NM_001027297.2	NP_001022467.1, NP_001022468.1	II 24.130911	N.A.	N.A.	gk961300|Deletion|N.A.|Coding_exon, gk963053|Deletion|N.A.|Coding_exon, gk163443|Substitution|N.A.|N.A., gk163460|Substitution|N.A.|Coding_exon, gk163462|Substitution|Missense|Coding_exon, gk875148|Substitution|N.A.|N.A., gk488075|Substitution|Missense|Coding_exon, gk677302|Substitution|Missense|Coding_exon, gk378018|Substitution|Missense|Coding_exon, gk765731|Substitution|Missense|Coding_exon, gk636154|Substitution|Missense|Coding_exon, gk821079|Substitution|Missense|Coding_exon, gk652530|Substitution|Missense|Coding_exon, gk813450|Substitution|Missense|Coding_exon, gk900473|Substitution|N.A.|N.A., gk962684|Tandem_duplication|N.A.|Coding_exon, gk963297|Tandem_duplication|N.A.|Coding_exon, gk963801|Tandem_duplication|N.A.|Coding_exon	N.A.		N.A.	N.A.		N.A.	Is enriched in the body wall musculature\; the germline precursor cell\; the hypodermis\; and the nervous system based on tiling array\; RNA-seq\; and microarray studies. Is affected by several genes including daf-16\; daf-2\; and daf-12 based on microarray and RNA-seq studies. Is affected by nineteen chemicals including hydrogen sulfide\; Ethanol\; and Nitric Oxide based on microarray and RNA-seq studies.		2.78746	2.61324	9.40767	5.22648	6.96864	6.79443	5.92334	6.27178	1.0453	4.70383	7.49129	1.21951	9.05923	6.09756	4.18118	4.87805	5.74913	4.3554	1.91638	3.3101				1				1
WBGene00000631	col-54	I:5842709-5844050	F33D11.3	O44774	O44774						-165		1833				1.09721	4.35268	5.12014	0.0236496	0.115074	3.00974	8.35503	0.994056	1.39746	2.34053	0.892796	2.66884		12	down	-4.46519	4.35268	72.7179	1.5e-17	1.78e-15	3.00974	8.35503	0.994056	74.1701	170.713	24.5922	0.0458624	1	168	down	-4.32412	4.35268	67.0835	2.60242e-16	1.47672e-14	1.39746	2.34053	0.892796	20.2042	78.5045	13.2053	0.0413781	1			1.23829	4.35268	7.3013	0.00689047	0.121954	20.2042	78.5045	13.2053	74.1701	170.713	24.5922	0.415302					-332		1664	1			0.232527	4.35268	0.204035	0.651484	0.768506	1.13283	0.770983	0.650349	1.41107	0.767048	0.316815	1.02374		1	2348	down	-6.22635	4.35268	115.021	7.78537e-27	1.5107e-25	1.13283	0.770983	0.650349	74.1701	170.713	24.5922	0.00947828	1	809	-5.22059	4.35268	87.5386	8.26493e-21	2.96112e-19	1.41107	0.767048	0.316815	20.2042	78.5045	13.2053	0.0222933	1	281		H		collagen				38.0783		1	249	201	281	17.0819	71.5302	88.6121		0.4964		3.133		93.6993	99.3269		4.56051	0.47931	284.868	5.76908	1.1786	16.6987	5.35451		0.0145079	0.00150523	8.36845	0.0184234	0.00370943	0.0552552	0.0170768		1793.95		0.525804	2.22838	6.25748	3.14193	14.1484	1059.81	14.9826	0	0	1.1786	5.35451	22.2419	4.2842	0	0	0	64.8427	4.08938	0	8.80941	0	0	0	0	0	7.0758	574.977		CELE_F33D11.3	F33D11.3.1	N.A.	TF319073	NM_059293.1	NP_491694.1	I 0.470444	motor neuron morphology variant, pathogen susceptibility increased, synapse density variant, transgene subcellular localization variant	N.A.	gk960620|Deletion|N.A.|Coding_exon, gk111882|Substitution|Missense|Coding_exon, gk111883|Substitution|Missense|Coding_exon, gk745700|Substitution|Missense|Coding_exon, gk734088|Substitution|Missense|Coding_exon, gk694498|Substitution|Missense|Coding_exon, gk727760|Substitution|Missense|Coding_exon, gk751146|Substitution|Missense|Coding_exon, gk962706|Tandem_duplication|N.A.|Coding_exon, gk962858|Tandem_duplication|N.A.|Coding_exon, gk963504|Tandem_duplication|N.A.|Coding_exon, gk963902|Tandem_duplication|N.A.|Coding_exon, gk964505|Tandem_duplication|N.A.|Coding_exon	unc-55(Genetic)		N.A.	N.A.		N.A.	Is predicted to be a structural constituent of cuticle.		1.42349	0.711744	4.27046	7.11744	6.76157	3.55872	3.20285	3.55872	0.355872	2.84698	10.3203	0.711744	8.54093	3.55872	3.55872	2.4911	12.0996	20.9964	0.711744	3.20285				1
WBGene00012304	cutl-4	V:17733546-17739901	W06D12.1	G5EFQ3	G5EFQ3						-14		1986				3.10435	-0.144772	15.8495	6.85843e-05	0.00128942	0.0605668	0.468215	0.0217901	0	0.0143655	0.0421517	9.74168		68	down	-3.96665	-0.144772	72.4939	1.68e-17	1.97e-15	0.0605668	0.468215	0.0217901	1.98349	4.5413	1.23326	0.0709679	1	15	down	-5.69974	-0.144772	78.182	9.39709e-19	8.61422e-17	0	0.0143655	0.0421517	0.948069	1.98098	0.283675	0.0175917	1			1.37125	-0.144772	12.9715	0.000316277	0.0190224	0.948069	1.98098	0.283675	1.98349	4.5413	1.23326	0.414115					-51		1949	1			1.84379	-0.144772	2.01654	0.155594	0.272987	0.0448581	0	0.0190079	0	0.0130775	0	4.88364		1	2304	down	-6.66476	-0.144772	117.367	2.38596e-27	4.86413e-26	0.0448581	0	0.0190079	1.98349	4.5413	1.23326	0.00823223	1	524	-7.13729	-0.144772	94.8094	2.09623e-22	8.90194e-21	0	0.0130775	0	0.948069	1.98098	0.283675	0.00407055	1	469		Glia			SS			9.16844		2	176	139	469	7.88913	29.6375	37.5267		0.0214		-16.168		66.4382	48.2609		0.204353	0.329169	0.18343	0	0.124249	351.412	0		0.000580467	0.00093534	0.000521006	0	0.000352852	417.75	0		804.971		0.361099	0	0	0	0.273772	0	0	0	0	0.124249	0	1.88455	798.551	0	0	0	0	0	3.77644	0	0	0	0	0	0	0	0		CELE_W06D12.1	W06D12.1.1	N.A.	TF315307	NM_075083.4	NP_507484.3	V 13.134780	N.A.	N.A.	gk962630|Deletion|N.A.|Coding_exon, gk963304|Deletion|N.A.|Coding_exon, gk964050|Deletion|N.A.|Coding_exon, gk260938|Substitution|Missense|Coding_exon, gk260939|Substitution|Missense|Coding_exon, gk260940|Substitution|Missense|Coding_exon, gk260941|Substitution|Missense|Coding_exon, gk260945|Substitution|Missense|Coding_exon, gk260946|Substitution|Missense|Coding_exon, gk260948|Substitution|Missense|Coding_exon, gk260956|Substitution|Missense|Coding_exon, gk260957|Substitution|Missense|Coding_exon, gk817090|Substitution|N.A.|N.A., gk549936|Substitution|Missense|Coding_exon, gk882156|Substitution|Missense|Coding_exon, gk578615|Substitution|Missense|Coding_exon, gk930045|Substitution|Missense|Coding_exon, gk620272|Substitution|N.A.|N.A., gk962704|Tandem_duplication|N.A.|Coding_exon, gk963271|Tandem_duplication|N.A.|Coding_exon, gk963489|Tandem_duplication|N.A.|Coding_exon, gk963637|Tandem_duplication|N.A.|Coding_exon	N.A.		N.A.	N.A.		N.A.	Is enriched in the PLM based on RNA-seq studies. Is affected by several genes including eat-2\; dpy-7\; and eri-1 based on tiling array\; RNA-seq\; and microarray studies. Is affected by five chemicals including 1-methylnicotinamide\; Rifampin\; and Sirolimus based on RNA-seq and microarray studies. Is predicted to encode a protein with the following domain: Zona pellucida domain.		4.90405	1.91898	5.54371	6.82303	5.75693	8.31557	5.97015	8.95522	0.639659	3.83795	4.69083	1.91898	8.742	5.75693	5.33049	4.26439	5.33049	4.47761	4.05117	2.77186		1						1
WBGene00007903	lgc-21	X:14064313-14067984	C33G3.3	Q93323	Q93323						-374		1550				0.473248	3.7319	0.945156	0.330955	0.585854	1.40687	3.71538	0.396118	1.00099	1.13164	0.830123	1.86258		13	down	-4.46502	3.7319	72.4611	1.7e-17	1.99e-15	1.40687	3.71538	0.396118	35.0314	71.5214	11.5616	0.0467206	1	451	down	-3.10657	3.7319	37.9662	7.19806e-10	1.31487e-08	1.00099	1.13164	0.830123	7.3152	22.472	3.66302	0.088572	1			1.8317	3.7319	15.4981	8.25889e-05	0.00686107	7.3152	22.472	3.66302	35.0314	71.5214	11.5616	0.283202					-497		1497	1			0.691649	3.7319	1.92836	0.164938	0.285648	0.996682	0.842027	0.691081	0.621992	0.594335	0.432044	1.53472		1	2484	down	-5.12411	3.7319	87.481	8.50945e-21	1.0742e-19	0.996682	0.842027	0.691081	35.0314	71.5214	11.5616	0.0214181	1	976	-3.98406	3.7319	56.9864	4.3883e-14	7.78761e-13	0.621992	0.594335	0.432044	7.3152	22.472	3.66302	0.0492783	1	462		H			SS			1.94805		0	73	0	462	15.8009	0	15.8009		0.0093		-0.11		12.0192	20.8155		4.47145	0.838612	323.94	10.5727	0.709567	61.8849	1.56066		0.0111924	0.0020802	4.04733	0.0268749	0.00175954	0.180901	0.00387821		1714.84		0.809822	0	0	0	230.045	636.617	20.3416	0	2.05548	0.709567	1.56066	152.373	121.773	0	5.97517	0	96.1131	38.4773	0	19.0101	0	0	1.53362	0	0	63.2524	324.191		CELE_C33G3.3	C33G3.3.1	N.A.	TF315498	NM_077940.2	NP_510341.2	X 16.228800	N.A.	N.A.	gk960054|Deletion|N.A.|N.A., gk963311|Deletion|N.A.|Coding_exon, gk300131|Substitution|Missense|Coding_exon, gk300133|Substitution|Missense|Coding_exon, gk613462|Substitution|N.A.|N.A., gk709708|Substitution|N.A.|N.A., gk808421|Substitution|Missense|Coding_exon, gk623989|Substitution|Missense|Coding_exon, gk866430|Substitution|Missense|Coding_exon, gk553667|Substitution|Missense|Coding_exon, gk420654|Substitution|Missense|Coding_exon, gk577474|Substitution|Missense|Coding_exon, gk877077|Substitution|Missense|Coding_exon, gk472021|Substitution|Missense|Coding_exon, h15515|Substitution|Missense|Coding_exon, gk962707|Tandem_duplication|N.A.|Coding_exon, gk963581|Tandem_duplication|N.A.|Coding_exon, gk963672|Tandem_duplication|N.A.|Coding_exon, gk963810|Tandem_duplication|N.A.|Coding_exon, gk964028|Tandem_duplication|N.A.|Coding_exon, gk964029|Tandem_duplication|N.A.|Coding_exon, gk964260|Tandem_duplication|N.A.|Coding_exon	dlg-1(Physical), let-413(Physical)		N.A.	N.A.		N.A.	Is predicted to contribute to extracellular ligand-gated ion channel activity.		2.81385	2.81385	4.54545	4.11255	4.329	6.27706	7.35931	11.039	1.51515	7.14286	6.49351	3.24675	6.92641	5.41126	5.84416	6.27706	5.19481	4.54545	2.1645	1.94805				1				1
WBGene00000603	col-14	IV:7753408-7754656	C46A5.3	P18834, B2MZB1	P18834						-290		1670				0.966903	5.67568	5.16233	0.0230819	0.113087	10.4998	18.0377	5.19025	5.99075	6.11463	3.47547	2.16469		62	down	-3.9799	5.67568	72.3016	1.85e-17	2.13e-15	10.4998	18.0377	5.19025	179.94	329.261	61.4033	0.0591088	1	331	down	-3.60503	5.67568	60.3408	7.97763e-15	3.35565e-13	5.99075	6.11463	3.47547	50.2691	145.158	27.559	0.0698736	1			1.34177	5.67568	10.1355	0.00145439	0.0510071	50.2691	145.158	27.559	179.94	329.261	61.4033	0.390789					-435		1560	1			0.650989	5.67568	2.28781	0.130393	0.237996	5.12116	3.8429	3.91137	4.71991	2.45143	1.83624	1.4294		1	2492	down	-5.08668	5.67568	104.332	1.71077e-24	2.80389e-23	5.12116	3.8429	3.91137	179.94	329.261	61.4033	0.0225646	1	913	-4.3959	5.67568	82.3301	1.15157e-19	3.50266e-18	4.71991	2.45143	1.83624	50.2691	145.158	27.559	0.0403953	1	345		Glia		collagen				52.4638		1	285	261	326	7.36196	80.0613	87.4233		0.556		12.735		95.0258	98.7792		4.34061	1.31445	412.987	10.2477	1.96413	857.587	1.22395		0.00337705	0.00102026	0.471082	0.00800969	0.0015253	1.9848	0.000949949		5862.62		1.44196	28.9408	0	0	17.1909	1532.05	19.062	9.62001	9.45104	1.96413	1.22395	1592.82	2173.13	0	8.60456	0	26.0109	4.7126	11.815	12.6128	0	0	0	0	0	8.67737	403.286		col14, CELE_C46A5.3	C46A5.3a.1, C46A5.3b.1	N.A.	N.A.	NM_001047458.4, NM_001047459.1	NP_001040924.1, NP_001040923.1	IV 3.469074	protruding vulva	N.A.	gk963416|Tandem_duplication|N.A.|Coding_exon, gk963417|Tandem_duplication|N.A.|Coding_exon, gk963722|Tandem_duplication|N.A.|Coding_exon, gk964278|Tandem_duplication|N.A.|Coding_exon, gk964500|Tandem_duplication|N.A.|Coding_exon	N.A.		N.A.	N.A.	cuticle	col-14 encodes a collagen protein that affects vulval morphology in a large-scale RNAi screen\; mRNA expressed in embryos and transcript levels peak during each larval stage.	Is predicted to have extracellular matrix structural constituent.		5.7971	1.73913	3.76812	6.08696	4.92754	4.05797	2.6087	6.66667	0.57971	2.02899	7.53623	1.15942	3.76812	2.89855	2.31884	4.63768	17.1014	18.5507	1.15942	2.6087		1
WBGene00044662	F26G1.9	II:4772835-4773991	F26G1.9	Q2V4U3	Q2V4U3						-200		1793		1121	up	1.73091	2.26284	16.478	4.92174e-05	0.000971922	1.84729	11.7645	0.797517	0.52321	1.75259	0.835657	4.63104		226	down	-3.26099	2.26284	71.5738	2.67e-17	3.03e-15	1.84729	11.7645	0.797517	24.1985	58.2142	16.8447	0.145171	1	208	down	-4.13745	2.26284	95.9726	1.16487e-22	1.95993e-20	0.52321	1.75259	0.835657	12.0869	41.6835	8.03409	0.0503435	1			0.854445	2.26284	6.17525	0.012955	0.176045	12.0869	41.6835	8.03409	24.1985	58.2142	16.8447	0.62267					-34		1967	1			0.60537	2.26284	0.570214	0.450174	0.597838	0.136817	0.412366	0	0.0587005	0.279206	0	1.62525		1	2210	down	-7.66436	2.26284	204.448	2.23525e-46	2.16869e-44	0.136817	0.412366	0	24.1985	58.2142	16.8447	0.00553292	1	506	-7.41529	2.26284	184.284	5.62538e-42	1.86931e-39	0.0587005	0.279206	0	12.0869	41.6835	8.03409	0.00546733	1	141		low			SS			11.3475		0	22	0	141	15.6028	0	15.6028		0.0147		-26.2		29.6536	72.0683		0	0.0325757	0.952932	0	0	0	0		0	0.0341847	29.2529	0	0	0	0		10.9012		0.0357356	0	0	0	0.13555	2.76175	0	0	0	0	0	0	0	0	0	0	0	0	0	0	0	0	0	0	0	0	7.96814		CELE_F26G1.9	F26G1.9.1	N.A.	TF315483	NM_001047305.4	NP_001040770.1	II -3.068041	N.A.	N.A.	gk963053|Deletion|N.A.|Coding_exon, ttTi15000|Insertion|N.A.|Coding_exon, gk141547|Substitution|Missense|Coding_exon, gk141548|Substitution|Missense|Coding_exon, gk618185|Substitution|Missense|Coding_exon, gk561119|Substitution|Missense|Coding_exon, h5691|Substitution|Missense|Coding_exon, gk963801|Tandem_duplication|N.A.|Coding_exon	N.A.		N.A.	N.A.		N.A.	Is predicted to have RNA adenylyltransferase activity.		4.25532	4.96454	7.0922	4.25532	3.5461	4.96454	4.96454	9.21986	0.70922	7.80142	7.80142	2.12766	5.67376	6.38298	5.67376	3.5461	3.5461	3.5461	1.41844	8.51064								1
WBGene00219412	ZK381.62	IV:6971128-6971313	ZK381.62	I2HAF2	I2HAF2						-71		1929				1.90612	-0.954057	5.95059	0.0147123	0.083362	0.496583	1.82803	0	0	0.235563	0.345598	3.99994		93	down	-3.82226	-0.954057	71.5214	2.74e-17	3.09e-15	0.496583	1.82803	0	7.53626	18.8867	5.71513	0.072332	1	72	down	-4.74896	-0.954057	72.3128	1.83648e-17	1.35614e-15	0	0.235563	0.345598	3.57565	9.84356	2.82423	0.0357782	1			0.979412	-0.954057	8.65765	0.00325691	0.0815269	3.57565	9.84356	2.82423	7.53626	18.8867	5.71513	0.505426					-367		1629	1			-3.00837	-0.954057	3.94181	0.0471	0.106292	0	0	0	0	0.428887	0	0		1	2096	down	-8.92051	-0.954057	124.731	5.82738e-29	1.31062e-27	0	0	0	7.53626	18.8867	5.71513	0	1	844	-4.93272	-0.954057	79.0089	6.18313e-19	1.74493e-17	0	0.428887	0	3.57565	9.84356	2.82423	0.0264037	1	61		low						0		0	19	0	61	31.1475	0	31.1475		0.0071		-41.012		42.3778	85.2763		0	0.125581	0.629943	0	0.02576	0	0		0	0.191522	4.1624	0	0.0340955	0	0		1.10372		0.137763	0	0	0	0.940198	0	0	0	0	0.02576	0	0	0	0	0	0	0	0	0	0	0	0	0	0	0	0	0		CELE_ZK381.62	ZK381.62.1	N.A.	N.A.	NM_001268359.2	NP_001255288.2	IV 3.252383	N.A.	N.A.	gk877618|Substitution|Missense|Coding_exon, gk963416|Tandem_duplication|N.A.|Coding_exon, gk963417|Tandem_duplication|N.A.|Coding_exon, gk963722|Tandem_duplication|N.A.|Coding_exon, gk964500|Tandem_duplication|N.A.|Coding_exon	N.A.		N.A.	N.A.		N.A.	Is affected by daf-12\; daf-16\; and cox-5B based on RNA-seq studies. Is affected by Zidovudine based on RNA-seq studies.		3.27869	4.91803	6.55738	3.27869	9.83607	3.27869	11.4754	16.3934	1.63934	6.55738	4.91803	4.91803	3.27869	1.63934	6.55738	3.27869	1.63934	0	4.91803	1.63934
WBGene00022038	Y65B4BL.6	I:520109-521554	Y65B4BL.6	A9D213, A9D218	A9D213						-128		1872				1.52673	3.37882	8.7916	0.0030262	0.0263939	1.81276	14.2361	0.496895	1.08663	1.71983	0.660836	4.77195		24	down	-4.34308	3.37882	71.4248	2.88e-17	3.22e-15	1.81276	14.2361	0.496895	60.3998	155.244	27.5115	0.0680459	1	129	down	-4.46078	3.37882	70.0519	5.77636e-17	3.78224e-15	1.08663	1.71983	0.660836	16.8632	70.3842	10.974	0.0353008	1			1.40903	3.37882	9.85054	0.00169781	0.0558618	16.8632	70.3842	10.974	60.3998	155.244	27.5115	0.403945					-119		1879	1			0.0109873	3.37882	0.000185272	0.98914	0.994001	0.319666	0.321157	0.162544	0.219441	0.410048	0.221711	0.943805		1	2192	down	-7.96313	3.37882	152.171	5.81478e-35	2.06107e-33	0.319666	0.321157	0.162544	60.3998	155.244	27.5115	0.00330393	1	594	-6.56509	3.37882	113.367	1.79306e-26	1.15137e-24	0.219441	0.410048	0.221711	16.8632	70.3842	10.974	0.00866614	1	53		Glia			SS			37.7358		1	32	31	53	1.88679	58.4906	60.3774		0.3033				47.8752	91.7416		2.02194	1.25011	17.1497	14.6659	0.265178	113.016	0.707665		0.0137496	0.00845664	0.129994	0.109113	0.00178197	3.13406	0.00476963		4009.11		1.29376	0	0	0	4.12878	50.2727	18.7802	0	0	0.265178	0.707665	3512.38	293.905	0	0	0	77.0335	0	0	0	24.6877	0	1.08074	0	0	5.27059	19.3002		CELE_Y65B4BL.6	Y65B4BL.6a.1, Y65B4BL.6b.1	N.A.	N.A.	NM_001129076.2, NM_001129077.2	NP_001122549.1, NP_001122548.1	I -18.966379	N.A.	N.A.	gk101106|Substitution|Missense|Coding_exon, gk101108|Substitution|N.A.|N.A., gk690685|Substitution|Missense|Coding_exon, gk810564|Substitution|Missense|Coding_exon, gk637013|Substitution|N.A.|N.A., gk906517|Substitution|N.A.|N.A., gk963701|Tandem_duplication|N.A.|Coding_exon, gk963902|Tandem_duplication|N.A.|Coding_exon	N.A.		N.A.	N.A.		N.A.	Is affected by several genes including daf-16\; daf-2\; and daf-12 based on microarray\; tiling array\; and RNA-seq studies. Is affected by fourteen chemicals including Ethanol\; tryptophan\; and 1-methylnicotinamide based on RNA-seq and microarray studies.		1.88679	0	3.77358	0	1.88679	9.43396	1.88679	11.3208	0	3.77358	7.54717	0	9.43396	5.66038	1.88679	1.88679	3.77358	16.9811	5.66038	13.2075		1						1
WBGene00021252	cht-4	III:1653723-1657480	Y22D7AL.14	Q965P2	Q965P2						-208		1783				1.57372	2.54519	14.9731	0.000109056	0.00189238	1.50922	4.08349	0.461526	0.474955	0.751723	0.420139	3.67633		231	down	-3.23974	2.54519	71.1994	3.23e-17	3.55e-15	1.50922	4.08349	0.461526	15.0686	29.1514	7.71607	0.116571	1	218	down	-4.03852	2.54519	95.5976	1.40776e-22	2.33899e-20	0.474955	0.751723	0.420139	6.92191	16.6536	5.453	0.056731	1			0.774939	2.54519	4.97783	0.0256741	0.246933	6.92191	16.6536	5.453	15.0686	29.1514	7.71607	0.558928					-267		1731	1			-2.25933	2.54519	9.4402	0.00212281	0.00771782	0.0558894	0.05615	0	0.335705	0.146642	0.0726811	0.201863		1	2115	down	-8.70968	2.54519	227.143	2.50313e-51	3.53953e-49	0.0558894	0.05615	0	15.0686	29.1514	7.71607	0.00215726	1	742	-5.67541	2.54519	147.8	5.24508e-34	7.26225e-32	0.335705	0.146642	0.0726811	6.92191	16.6536	5.453	0.0191201	1	360		Ubiq-low			SS			3.33333		0	14	0	360	3.88889	0	3.88889		0.0119		-13.856		25.8266	38.4033		0.422684	0.130757	0	0	0.33639	0	24.1645		0.0171602	0.00524631	0	0	0.0136091	0	27.1563		30.6805		0.143441	0	0	1.12894	0	0	0	0	0	0.33639	24.1645	0	0	0	0	0	0	4.90725	0	0	0	0	0	0	0	0	0		CELE_Y22D7AL.14	Y22D7AL.14.1	N.A.	N.A.	NM_065036.5	NP_497437.2	III -19.852699	N.A.	N.A.	gkDf40|Deletion|N.A.|Coding_exon, gk167109|Substitution|Missense|Coding_exon, gk167117|Substitution|N.A.|N.A., gk531483|Substitution|Missense|Coding_exon, gk341541|Substitution|Missense|Coding_exon, gk881363|Substitution|Missense|Coding_exon, gk503761|Substitution|Missense|Coding_exon, gk853533|Substitution|Missense|Coding_exon, gk962532|Tandem_duplication|N.A.|Coding_exon, gk962771|Tandem_duplication|N.A.|Coding_exon, gk962772|Tandem_duplication|N.A.|Coding_exon, gk963081|Tandem_duplication|N.A.|Coding_exon, gk963082|Tandem_duplication|N.A.|Coding_exon, gk964281|Tandem_duplication|N.A.|Coding_exon	N.A.		N.A.	N.A.		N.A.	Is predicted to have chitin binding activity and chitinase activity.		3.33333	3.88889	5	5.27778	3.05556	6.66667	6.38889	10.5556	1.38889	6.38889	6.94444	4.72222	8.33333	5	4.72222	3.61111	5.83333	5	2.77778	1.11111								1
WBGene00012429	Y11D7A.5	IV:9244495-9245523	Y11D7A.5	Q9XWQ8	Q9XWQ8			-77			-127		1873		219	up	1.88137	5.22714	23.245	1.42621e-06	4.79927e-05	7.95602	63.1061	4.24877	2.42553	11.0569	2.1629	4.81364		191	down	-3.4049	5.22714	70.0089	5.9e-17	6.43e-15	7.95602	63.1061	4.24877	131.764	299.622	90.9598	0.144178	1	128	down	-4.46619	5.22714	109.939	1.01068e-25	2.06676e-23	2.42553	11.0569	2.1629	67.0558	184.651	52.4017	0.0514465	1			0.820076	5.22714	4.99565	0.0254111	0.246364	67.0558	184.651	52.4017	131.764	299.622	90.9598	0.582197					-59		1941	1			-1.95342	5.22714	11.7085	0.000622153	0.00268321	0.0920708	0.323751	0.156054	0.632037	1.26155	0.359199	0.253852		1	2022	down	-9.84186	5.22714	288.828	8.95203e-65	3.39973e-62	0.0920708	0.323751	0.156054	131.764	299.622	90.9598	0.00109482	1	532	-7.06836	5.22714	203.849	3.02013e-46	1.25449e-43	0.632037	1.26155	0.359199	67.0558	184.651	52.4017	0.00740785	1	161		Ubiq-low			SS			10.559		0	23	0	161	14.2857	0	14.2857		0.0041		-26.521		34.5247	62.562		1.15625	0.339113	4.22964	0	0.0215548	2.43012	0		0.164698	0.0432677	1.0716	0	0.0026431	0.422883	0		164.071		0.372008	0	0	0	0	5.67445	0	0	0	0.0215548	0	7.30183	6.31967	0	0	0	1.30263	0	21.3675	0	0	0	0	0	0	0	121.712		CELE_Y11D7A.5	Y11D7A.5.1	N.A.	TF343149	NM_069209.5	NP_501610.1	IV 4.113148	N.A.	N.A.	gk844923|Substitution|N.A.|N.A., gk419794|Substitution|N.A.|N.A., gk585231|Substitution|N.A.|N.A., gk653277|Substitution|Missense|Coding_exon, gk881963|Substitution|Missense|Coding_exon, gk517464|Substitution|Missense|Coding_exon, gk464819|Substitution|Missense|Coding_exon, gk335177|Substitution|N.A.|Coding_exon, gk530711|Substitution|Missense|Coding_exon, gk798671|Substitution|N.A.|N.A., gk509060|Substitution|N.A.|N.A., gk962666|Tandem_duplication|N.A.|Coding_exon, gk962765|Tandem_duplication|N.A.|Coding_exon, gk963135|Tandem_duplication|N.A.|Coding_exon, gk964278|Tandem_duplication|N.A.|Coding_exon, gk964500|Tandem_duplication|N.A.|Coding_exon	N.A.		N.A.	N.A.		N.A.	Is enriched in the OLL\; the PLM\; the PVD\; the germline precursor cell\; and the hypodermis based on microarray\; tiling array\; and RNA-seq studies. Is affected by several genes including daf-16\; daf-2\; and daf-12 based on RNA-seq\; tiling array\; and microarray studies. Is affected by seventeen chemicals including Heme\; methylmercury hydroxide\; and 1-methylnicotinamide based on microarray and RNA-seq studies.		3.72671	1.86335	8.69565	3.72671	6.8323	6.21118	4.96894	14.2857	0.621118	7.45342	6.21118	1.86335	5.59006	4.96894	6.21118	4.96894	3.72671	3.72671	3.10559	1.24224								1
WBGene00021873	clec-82	IV:2835664-2838607	Y54G2A.8	H2L0R0, Q5W7E6	H2L0R0						-631		1038				-0.512684	3.00372	4.03216	0.0446407	0.176229	2.93809	2.60418	1.70357	3.14192	3.15282	4.01014	0.703147		506	down	-2.15245	3.00372	68.9942	9.88e-17	1.06e-14	2.93809	2.60418	1.70357	10.0707	11.872	10.6569	0.222268	1	963	down	-1.22475	3.00372	24.6282	6.95278e-07	7.64403e-06	3.14192	3.15282	4.01014	7.98363	8.02928	8.16884	0.426143	1			0.415016	3.00372	2.94435	0.0861785	0.430795	7.98363	8.02928	8.16884	10.0707	11.872	10.6569	0.741781				1485	-1063		814	1	1244	down516	-1.25422	3.00372	23.1174	1.52406e-06	1.2451e-05	1.1831	0.95514	2.27384	3.39005	3.28897	3.97461	0.414139		1	2917	down	-2.85633	3.00372	113.593	1.59983e-26	3.00777e-25	1.1831	0.95514	2.27384	10.0707	11.872	10.6569	0.135342	1	1659	-1.1871	3.00372	23.2762	1.40329e-06	9.84305e-06	3.39005	3.28897	3.97461	7.98363	8.02928	8.16884	0.440565	1	464		Ubiq-low			SS			4.9569		0	13	0	464	2.80172	0	2.80172		0.0261		-12.657		23.1049	22.2574		0	0	0.0377551	0.80041	0.318146	0.938091	0.622641		0	0	0.0140915	0.417612	0.132622	0.527328	0.297288		8.24		0	0	0	0	0	0.154209	0	4.70544	0	0.318146	0.622641	0	2.43956	0	0	0	0	0	0	0	0	0	0	0	0	0	0		CELE_Y54G2A.8	Y54G2A.8a.1, Y54G2A.8b.1	N.A.	TF317818	NM_001028337.4, NM_001028336.2	NP_001023507.1, NP_001023508.1	IV -6.732094	N.A.	N.A.	gk962726|Deletion|N.A.|Coding_exon, gk196832|Substitution|Missense|Coding_exon, gk196834|Substitution|Missense|Coding_exon, gk196835|Substitution|N.A.|Coding_exon, gk196837|Substitution|Missense|Coding_exon, gk196838|Substitution|Missense|Coding_exon, gk579453|Substitution|Missense|Coding_exon, gk872530|Substitution|N.A.|Coding_exon, gk722892|Substitution|Missense|Coding_exon, gk422999|Substitution|Missense|Coding_exon, gk602013|Substitution|Missense|Coding_exon, gk900553|Substitution|N.A.|N.A., gk962987|Tandem_duplication|N.A.|Coding_exon, gk963722|Tandem_duplication|N.A.|Coding_exon	N.A.		N.A.	N.A.		N.A.	Is predicted to have carbohydrate binding activity. Is involved in defense response to Gram-positive bacterium.		2.58621	1.93966	2.37069	6.25	3.23276	6.46552	4.74138	9.26724	2.58621	4.9569	6.03448	5.17241	11.4224	8.18966	6.25	4.09483	6.25	5.17241	1.2931	1.72414								1
WBGene00018976	daam-1	V:64530-83832	F56E10.2	A0A0K3ASL6, A0A0K3AXY1, D6VPA1	D6VPA1						-648		991				0.331273	5.34098	4.70033	0.0301568	0.13549	8.31279	9.19695	6.15969	6.28136	6.78594	5.37768	1.28325		705	down	-1.27115	5.34098	68.372	1.35e-16	1.43e-14	8.31279	9.19695	6.15969	18.48	23.0972	15.9652	0.41134	1	1010	down	-1.09927	5.34098	51.7674	6.24809e-13	1.90919e-11	6.28136	6.78594	5.37768	14.0772	15.7711	10.3705	0.458617	1			0.503149	5.34098	11.1548	0.000838154	0.0363439	14.0772	15.7711	10.3705	18.48	23.0972	15.9652	0.698942					-1085		780	1			0.153593	5.34098	1.01065	0.314748	0.46428	7.27467	5.83347	6.58924	5.73403	6.48399	5.90185	1.08706		1	3544	down	-1.48043	5.34098	91.5944	1.06395e-21	1.43574e-20	7.27467	5.83347	6.58924	18.48	23.0972	15.9652	0.342311	1	1693	-1.13088	5.34098	54.7068	1.3992e-13	2.3542e-12	5.73403	6.48399	5.90185	14.0772	15.7711	10.3705	0.450533	1	987		Ubiq-High						7.19352		1	158	72	987	8.71327	7.29483	16.0081		0.095		-13.68		4.56399	4.58118		42.393	23.1851	10.5431	774.583	2.94507	1063.79	8.51681		0.0225068	0.0121849	0.00550434	0.672748	0.00153149	1.23386	0.00444177		6119.03		16.664	8.78527	56.6639	25.7657	9.00305	13.6793	1035.18	210.934	0	2.94507	8.51681	1186.06	2297.19	154.149	4.71595	253.547	39.7851	87.2681	0	223.256	400.312	34.5874	33.1965	0	0	16.8267	0		fhod-2, fhod-2, Y38C9B.a, Y38C9B.a, CELE_F56E10.2	F56E10.2c.1, F56E10.2c.2, F56E10.2a.1, F56E10.2a.2, F56E10.2b.1, F56E10.2b.2	N.A.	N.A.	NM_001313190.1, NM_070731.4, NM_001313191.1	NP_001300120.1, NP_001300119.1, NP_503132.3	V -20.013929	cell polarity variant, maternal effect lethal emb, protein expression variant	lethal, sluggish, sterile	tm2133|Deletion|N.A.|Coding_exon, gk960790|Deletion|Frameshift|Coding_exon, ttTi31227|Insertion|N.A.|Coding_exon, otn16509|Substitution|N.A.|N.A., gk223656|Substitution|N.A.|N.A., gk223661|Substitution|Missense|Coding_exon, gk223662|Substitution|Missense|Coding_exon, gk223663|Substitution|Missense|Coding_exon, gk223668|Substitution|Missense|Coding_exon, gk223675|Substitution|Missense|Coding_exon, gk223676|Substitution|Missense|Coding_exon, gk223705|Substitution|Missense|Coding_exon, gk617376|Substitution|N.A.|N.A., gk717509|Substitution|N.A.|N.A., gk314915|Substitution|N.A.|N.A., gk404429|Substitution|N.A.|N.A., gk436021|Substitution|N.A.|N.A., gk384059|Substitution|N.A.|N.A., gk827004|Substitution|N.A.|N.A., gk902178|Substitution|N.A.|N.A., gk806148|Substitution|Missense|Coding_exon, gk342350|Substitution|Missense|Coding_exon, gk806602|Substitution|Missense|Coding_exon, gk358300|Substitution|Missense|Coding_exon, gk596755|Substitution|Missense|Coding_exon, gk459098|Substitution|Missense|Coding_exon, gk840158|Substitution|Missense|Coding_exon, gk691928|Substitution|Missense|Coding_exon, gk489735|Substitution|Missense|Coding_exon, gk691929|Substitution|Missense|Coding_exon, gk797154|Substitution|Missense|Coding_exon, gk614991|Substitution|Missense|Coding_exon, gk424255|Substitution|Missense|Coding_exon, gk414930|Substitution|Missense|Coding_exon, gk580754|Substitution|Missense|Coding_exon, gk706094|Substitution|Missense|Coding_exon, gk378076|Substitution|Missense|Coding_exon, gk898776|Substitution|Missense|Coding_exon, gk803215|Substitution|Missense|Coding_exon, gk711796|Substitution|Missense|Coding_exon, gk652717|Substitution|Missense|Coding_exon, gk962853|Tandem_duplication|N.A.|Coding_exon, gk963027|Tandem_duplication|N.A.|Coding_exon, gk963591|Tandem_duplication|N.A.|Coding_exon, gk963850|Tandem_duplication|N.A.|Coding_exon, gk963889|Tandem_duplication|N.A.|Coding_exon	N.A.		N.A.	ENSG00000146122 | OMA;Roundup;PhylomeDB;OrthoFinder;Hieranoid;Inparanoid;Panther;EnsEMBL-Compara;ParaSite-Compara, ENSG00000100592 | OMA;Roundup;PhylomeDB;OrthoFinder;Hieranoid;OrthoInspector;Inparanoid;Panther;EnsEMBL-Compara;ParaSite-Compara		daam-1 encodes an ortholog of Drosophila DAAM and human DAAM1 (OMIM:606626)\; DAAM-1 enables Wnt-directed planar cell polarity\; DAAM-1 is required for the fully asymmetrical division of B.a versus B.p cells, though this requirement is quantitatively weak.	Is an ortholog of human DAAM1 (dishevelled associated activator of morphogenesis 1). Is predicted to have Rho GTPase binding activity and actin binding activity.		6.07903	2.9382	6.38298	6.18034	7.80142	4.55927	5.87639	11.3475	0.506586	4.66059	6.18034	2.22898	7.7001	5.36981	4.45795	4.7619	4.96454	3.24215	2.83688	1.92503
WBGene00001714	grl-5	V:4412748-4414663	Y47D7A.5	Q9N3V3	Q9N3V3						-75		1925				1.79162	6.62789	15.4838	8.32133e-05	0.00151933	21.5726	74.7104	3.69221	4.97636	11.8975	3.60762	4.88124		56	down	-4.01176	6.62789	67.7539	1.85e-16	1.91e-14	21.5726	74.7104	3.69221	332.745	798.061	155.382	0.0777299	1	76	down	-4.741	6.62789	88.2799	5.68191e-21	7.19276e-19	4.97636	11.8975	3.60762	114.156	435.099	82.9615	0.0323964	1			1.06238	6.62789	5.9867	0.0144141	0.184757	114.156	435.099	82.9615	332.745	798.061	155.382	0.491543					-159		1839	1			-1.91485	6.62789	14.4786	0.00014176	0.000728928	0.542925	1.09091	0.295786	2.79526	2.35159	1.17674	0.305147		1	2065	down	-9.24031	6.62789	216.795	4.523e-49	5.56664e-47	0.542925	1.09091	0.295786	332.745	798.061	155.382	0.00150027	1	634	-6.26308	6.62789	131.047	2.41753e-30	2.29527e-28	2.79526	2.35159	1.17674	114.156	435.099	82.9615	0.0100022	1	220		H			SS			32.7273		1	147	147	220	0	66.8182	66.8182		0.4171		17.069		65.8266	87.3618		4.04998	0.115633	217.921	2.81687	0.198646	3.60441	1.55946		0.0179032	0.000502423	17.6526	0.0123846	0.000863425	0.0159022	0.00681863		1107.68		0.126849	0	0	11.2751	252.494	147.278	2.9023	0	0	0.198646	1.55946	120.715	9.37348	0	0	0	18.0127	0	0	0	0	0	0	0	0	0	543.74		Y47D7A.j, Y47D7A.j, CELE_Y47D7A.5	Y47D7A.5.1	N.A.	TF315611	NM_071815.5	NP_504216.1	V -5.577705	N.A.	N.A.	ok2671|Deletion|N.A.|Coding_exon, ok2700|Deletion|N.A.|Coding_exon, gk526905|Substitution|N.A.|N.A., gk456835|Substitution|Missense|Coding_exon, gk465366|Substitution|Missense|Coding_exon, gk698241|Substitution|Missense|Coding_exon, gk631223|Substitution|Missense|Coding_exon, gk607197|Substitution|Missense|Coding_exon, gk334712|Substitution|Missense|Coding_exon, gk663578|Substitution|Missense|Coding_exon, gk899562|Substitution|Missense|Coding_exon, gk582555|Substitution|Missense|Coding_exon, gk762177|Substitution|Missense|Coding_exon, gk855563|Substitution|Missense|Coding_exon, gk416684|Substitution|N.A.|N.A., gk565306|Substitution|N.A.|N.A., gk963301|Tandem_duplication|N.A.|Coding_exon, gk963553|Tandem_duplication|N.A.|Coding_exon, gk963591|Tandem_duplication|N.A.|Coding_exon, gk963723|Tandem_duplication|N.A.|Coding_exon, gk963724|Tandem_duplication|N.A.|Coding_exon, gk963850|Tandem_duplication|N.A.|Coding_exon, gk964259|Tandem_duplication|N.A.|Coding_exon, gk964351|Tandem_duplication|N.A.|Coding_exon, gk964431|Tandem_duplication|N.A.|Coding_exon	Y69H2.3(Physical)		N.A.	N.A.		grl-5 encodes a hedgehog-like protein, with an N-terminal signalsequence, a central proline-rich low-complexity region, and a C-terminalGround-like (Grl) domain\; the Grl domain is predicted to form acysteine-crosslinked protein involved in intercellular signalling, andit has subtle similarity to the N-terminal Hedge domain of HEDGEHOGproteins.	Is expressed in the hypodermis. Is predicted to encode a protein with the following domain: Ground-like domain.		3.18182	1.36364	3.63636	4.09091	3.63636	6.81818	4.54545	1.81818	0	5.45455	15	4.09091	7.72727	5.45455	1.81818	7.72727	10.4545	8.63636	0.909091	3.63636				1				1
WBGene00000685	col-111	IV:4655851-4657974	F29B9.9	Q9GYI3, U4PM21	Q9GYI3						-148		1852				1.5017	5.95784	10.8976	0.000962875	0.0110142	6.8058	30.2314	1.84222	2.40697	4.93492	2.16526	4.08948		60	down	-3.98484	5.95784	66.9391	2.8e-16	2.82e-14	6.8058	30.2314	1.84222	123.944	314.032	65.9614	0.0771512	1	149	down	-4.3924	5.95784	77.9272	1.0691e-18	9.667e-17	2.40697	4.93492	2.16526	49.7357	157.008	32.2448	0.0397808	1			1.09414	5.95784	6.35326	0.0117166	0.165151	49.7357	157.008	32.2448	123.944	314.032	65.9614	0.474242					-220		1778	1			-0.20359	5.95784	0.188511	0.664159	0.778483	0.912115	1.10929	0.650936	1.05043	1.32955	0.769961	0.848378		1	2247	down	-7.20756	5.95784	159.169	1.71848e-36	7.13815e-35	0.912115	1.10929	0.650936	123.944	314.032	65.9614	0.00530292	1	695	-5.90983	5.95784	120.284	5.4817e-28	4.04793e-26	1.05043	1.32955	0.769961	49.7357	157.008	32.2448	0.0131803	1	332		Ubiq-Med		collagen				41.5663		1	332	332	332	0	100	100		0.2063		7.014		94.7163	99.0838		8.11261	8.83218	345.421	3.45139	1.87341	236.88	12.0184		0.0133327	0.0145324	1.27383	0.00562906	0.00304761	0.623847	0.0198792		3863.43		8.83502	0	3.04288	0	128.979	885.491	8.96345	0	0	1.87341	12.0184	265.838	591.84	0	6.53442	0	208.203	0	0	0	0	0	11.8904	0	34.0617	0	1695.86		CELE_F29B9.9	F29B9.9b.1, F29B9.9a.1	N.A.	N.A.	NM_068206.4, NM_001307454.1	NP_500607.2, NP_001294383.1	IV 0.582629	N.A.	N.A.	tm3284|Deletion|N.A.|Coding_exon, gk200575|Substitution|Missense|Coding_exon, gk200576|Substitution|Missense|Coding_exon, gk200577|Substitution|Missense|Coding_exon, gk200578|Substitution|Missense|Coding_exon, gk786058|Substitution|Missense|Coding_exon, gk825367|Substitution|Missense|Coding_exon, gk552810|Substitution|Missense|Coding_exon, gk876134|Substitution|Missense|Coding_exon, gk539507|Substitution|Missense|Coding_exon, gk889755|Substitution|Missense|Coding_exon, gk476161|Substitution|Missense|Coding_exon, gk651860|Substitution|Missense|Coding_exon, gk701266|Substitution|N.A.|N.A., gk963722|Tandem_duplication|N.A.|Coding_exon, gk963908|Tandem_duplication|N.A.|Coding_exon, gk964500|Tandem_duplication|N.A.|Coding_exon	N.A.		N.A.	N.A.		N.A.	Is predicted to be a structural constituent of cuticle.		3.91566	1.20482	4.51807	5.42169	6.0241	5.72289	1.80723	3.91566	0.60241	2.71084	7.22892	1.50602	6.62651	3.61446	2.71084	3.91566	14.759	17.7711	3.01205	3.01205
WBGene00018113	F36H9.5	V:1779655-1782022	F36H9.5	O16621	O16621			-73			-185		1810		209	up	1.96096	3.62353	25.9835	3.44344e-07	1.36221e-05	2.66782	11.148	1.0895	0.726114	1.60757	0.652347	4.99169		277	down	-3.09187	3.62353	66.8024	3e-16	3e-14	2.66782	11.148	1.0895	32.1366	48.8135	18.001	0.150633	1	191	down	-4.20766	3.62353	108.269	2.3465e-25	4.65517e-23	0.726114	1.60757	0.652347	17.0878	31.6585	8.85279	0.0518416	1			0.845168	3.62353	5.97321	0.0145249	0.184931	17.0878	31.6585	8.85279	32.1366	48.8135	18.001	0.582097					-209		1789	1			1.26057	3.62353	7.93881	0.00483855	0.0157555	0.614129	0.938902	0.42994	0.0916479	0.544898	0.254639	2.22509		1	2419	down	-5.58106	3.62353	165.794	6.13441e-38	2.97586e-36	0.614129	0.938902	0.42994	32.1366	48.8135	18.001	0.0200399	1	684	-5.99646	3.62353	173.845	1.07011e-39	2.96331e-37	0.0916479	0.544898	0.254639	17.0878	31.6585	8.85279	0.0154722	1	352		H						8.80682		0	10	0	352	2.84091	0	2.84091		0.0057		-26.927		5.55883	27.4675		0.5867	1.28016	80.4386	1.22317	0.091104	0.417943	0		0.00703047	0.0154688	22.3498	0.01477	0.00108526	0.00499814	0		247.21		1.40434	0	0	2.92524	111.685	11.9568	3.17663	0	0	0.091104	0	0	1.08689	0	0	0	0	0	0	0	0	0	0	0	0	0	114.884		CELE_F36H9.5	F36H9.5.1	N.A.	TF317113	NM_071102.1	NP_503503.1	V -17.641670	N.A.	N.A.	ttTi31972|Insertion|N.A.|Coding_exon, gk227549|Substitution|Missense|Coding_exon, gk227550|Substitution|Missense|Coding_exon, gk227551|Substitution|Missense|Coding_exon, gk227552|Substitution|Missense|Coding_exon, gk227554|Substitution|Missense|Coding_exon, gk458247|Substitution|N.A.|N.A., gk384067|Substitution|Missense|Coding_exon, gk633492|Substitution|Missense|Coding_exon, gk465744|Substitution|N.A.|Coding_exon, gk445685|Substitution|Missense|Coding_exon, gk428256|Substitution|Missense|Coding_exon, gk953377|Substitution|Missense|Coding_exon, gk963027|Tandem_duplication|N.A.|Coding_exon, gk963301|Tandem_duplication|N.A.|Coding_exon, gk963553|Tandem_duplication|N.A.|Coding_exon, gk963591|Tandem_duplication|N.A.|Coding_exon, gk963850|Tandem_duplication|N.A.|Coding_exon, gk964259|Tandem_duplication|N.A.|Coding_exon	N.A.		N.A.	N.A.		N.A.	Is enriched in the AFD\; the Z1\; the Z4\; the germline precursor cell\; and the hypodermis based on tiling array and RNA-seq studies. Is affected by several genes including daf-16\; daf-2\; and daf-12 based on microarray and RNA-seq studies. Is affected by ten chemicals including D-glucose\; stavudine\; and Zidovudine based on RNA-seq and microarray studies. Is predicted to encode a protein with the following domain: Post-GPI attachment to proteins factor 2.		4.54545	3.40909	3.69318	3.69318	5.96591	7.10227	7.10227	10.7955	1.98864	8.52273	6.53409	4.54545	6.25	5.96591	4.82955	1.98864	4.54545	2.84091	1.98864	3.69318				1
WBGene00010008	F53H4.3	X:15885627-15887595	F53H4.3	Q93782	Q93782						-494		1330				0.713786	2.08649	4.71346	0.0299274	0.134663	1.94775	3.50957	1.54901	1.48401	1.09415	1.39122	1.7651		414	down	-2.57132	2.08649	66.5839	3.35e-16	3.33e-14	1.94775	3.50957	1.54901	12.2824	23.115	7.94107	0.161666	1	671	down	-2.21288	2.08649	47.647	5.10306e-12	1.35119e-10	1.48401	1.09415	1.39122	5.74471	10.8716	3.70393	0.195341	1			1.07223	2.08649	13.4895	0.0002399	0.0160239	5.74471	10.8716	3.70393	12.2824	23.115	7.94107	0.468874					-818		1135	1			0.908472	2.08649	8.17025	0.00425831	0.0140821	2.46757	3.12745	2.67028	1.59618	1.70436	1.25066	1.81607		1	3161	down	-2.22806	2.08649	52.0161	5.50466e-13	3.66389e-12	2.46757	3.12745	2.67028	12.2824	23.115	7.94107	0.190715	1	1338	-2.06431	2.08649	43.0737	5.27156e-11	6.68602e-10	1.59618	1.70436	1.25066	5.74471	10.8716	3.70393	0.223974	1	259		Glia			SS			11.1969		1	219	172	259	18.1467	66.4093	84.556		0.0529		1.271		66.9835	61.9848		0.14625	0.194606	15.1282	3.72176	0.314024	72.8407	5.87781		0.00149118	0.0019852	0.182058	0.039383	0.00320729	2.86971	0.0636501		481.471		0.213484	0	0	1.28394	0.179684	56.9886	9.66562	0	0	0.314024	5.87781	218.153	156.448	0	0	0	0	0	0	32.3462	0	0	0	0	0	0	0		CELE_F53H4.3	F53H4.3.1	N.A.	TF321887	NM_078210.1	NP_510611.1	X 22.963860	N.A.	N.A.	gk963311|Deletion|N.A.|Coding_exon, gk304460|Substitution|Missense|Coding_exon, gk304461|Substitution|Missense|Coding_exon, gk836690|Substitution|N.A.|N.A., gk765065|Substitution|Missense|Coding_exon, gk905175|Substitution|Missense|Coding_exon, gk962707|Tandem_duplication|N.A.|Coding_exon, gk963581|Tandem_duplication|N.A.|Coding_exon, gk963633|Tandem_duplication|N.A.|Coding_exon, gk963810|Tandem_duplication|N.A.|Coding_exon, gk964260|Tandem_duplication|N.A.|Coding_exon	N.A.		N.A.	N.A.		N.A.	Is enriched in the Z1\; the Z4\; and the germline precursor cell based on tiling array and RNA-seq studies. Is affected by several genes including daf-16\; daf-2\; and rrf-3 based on microarray\; tiling array\; and RNA-seq studies. Is affected by ten chemicals including 1-methylnicotinamide\; D-glucose\; and stavudine based on RNA-seq and microarray studies.		7.33591	1.9305	3.4749	4.6332	5.01931	4.6332	3.861	11.9691	0	3.0888	6.56371	5.79151	3.861	7.72201	7.33591	6.17761	10.4247	4.6332	1.1583	0.3861		1						1
WBGene00010917	M110.9	II:8231276-8232700	M110.9	Q7YTL9	Q7YTL9						-61		1939				2.0528	0.55341	11.086	0.00086981	0.0102165	0.157888	1.74366	0.397623	0.0496876	0.411933	0.0549413	4.4509		55	down	-4.01814	0.55341	66.2636	3.94e-16	3.88e-14	0.157888	1.74366	0.397623	10.089	13.8115	5.38146	0.0785182	1	62	down	-4.82128	0.55341	74.0162	7.74783e-18	6.13001e-16	0.0496876	0.411933	0.0549413	2.3726	11.0584	2.37695	0.0326773	1			1.24966	0.55341	9.1141	0.00253647	0.0695151	2.3726	11.0584	2.37695	10.089	13.8115	5.38146	0.539854					-122		1876	1			2.1191	0.55341	6.18536	0.0128812	0.0361948	0.116938	0.469933	0.0991009	0	0.136364	0	5.03044		1	2406	down	-5.65594	0.55341	101.974	5.62515e-24	8.86946e-23	0.116938	0.469933	0.0991009	10.089	13.8115	5.38146	0.0234264	1	597	-6.52538	0.55341	98.3919	3.43263e-23	1.56255e-21	0	0.136364	0	2.3726	11.0584	2.37695	0.00862628	1	144		P			SS	1		0		0	0	0	144	0	0	0		0.014		-26.85		36.4112	86.7158		0	0.248635	0.166192	79.9839	0.073314	0	0.805437		0	0.00306847	0.00204894	61.8315	0.000902836	0	0.0100089		365.977		0.272753	0	2.8106	0	0.248044	0	74.5028	16.0737	271.191	0.073314	0.805437	0	0	0	0	0	0	0	0	0	0	0	0	0	0	0	0		CELE_M110.9	M110.9.1, M110.9.2	N.A.	N.A.	NM_001027091.1	NP_001022262.1	II 0.752456	N.A.	N.A.	gk963053|Deletion|N.A.|Coding_exon, h14495|Deletion|N.A.|N.A., gk625835|Substitution|N.A.|N.A., gk612293|Substitution|N.A.|N.A., gk430632|Substitution|N.A.|N.A., gk561146|Substitution|Missense|Coding_exon, gk962682|Tandem_duplication|N.A.|Coding_exon, gk963801|Tandem_duplication|N.A.|Coding_exon	N.A.		N.A.	N.A.		N.A.	Is affected by several genes including daf-16\; daf-2\; and daf-12 based on tiling array\; RNA-seq\; and microarray studies. Is affected by Colistin based on microarray studies.		6.94444	1.38889	12.5	4.86111	9.02778	6.94444	9.72222	9.02778	0.694444	3.47222	4.16667	0.694444	7.63889	7.63889	4.16667	5.55556	1.38889	1.38889	2.08333	0.694444						1		1
WBGene00020766	T24C12.4	X:2204045-2205063	T24C12.4	Q22723	Q22723						-81		1919				2.13535	0.510159	12.0331	0.000522638	0.00681069	0.108282	1.23569	0.194782	0.0681529	0.205462	0.0376795	4.94308		81	down	-3.88875	0.510159	65.7523	5.11e-16	4.96e-14	0.108282	1.23569	0.194782	7.52464	11.6489	2.68414	0.0703985	1	82	down	-4.67826	0.510159	70.2476	5.23094e-17	3.45918e-15	0.0681529	0.205462	0.0376795	2.20345	5.29452	1.19544	0.0358081	1			1.34584	0.510159	10.956	0.000932998	0.0388759	2.20345	5.29452	1.19544	7.52464	11.6489	2.68414	0.397727					-433		1562	1			0.0131679	0.510159	0.000232243	0.987841	0.993306	0.280692	0.0402858	0.0339824	0.0688165	0.163661	0.139057	0.955389		1	2396	down	-5.73712	0.510159	103.8	2.23838e-24	3.64168e-23	0.280692	0.0402858	0.0339824	7.52464	11.6489	2.68414	0.0162396	1	911	-4.40444	0.510159	64.5114	9.59773e-16	2.01537e-14	0.0688165	0.163661	0.139057	2.20345	5.29452	1.19544	0.0427374	1	218		P						0		0	15	0	218	6.88073	0	6.88073		0.0221		-24.485		26.7772	72.0683		0.113969	0.0544642	0	157.363	0	0	1.00427		0.000719403	0.000343663	0	134.188	0	0	0.00637504		353.299		0.0597474	0	14.7275	0	0	0	280.92	54.0117	0	0	1.00427	0	0	0	0.83001	0	0	0	0	0	0	0	0	0	0	1.74615	0		CELE_T24C12.4	T24C12.4.1	N.A.	TF319529	NM_076006.3	NP_508407.1	X -16.758329	organism development variant	N.A.	gk963311|Deletion|N.A.|Coding_exon, gk273053|Substitution|Missense|Coding_exon, gk273055|Substitution|Missense|Coding_exon, gk332767|Substitution|N.A.|N.A., gk704223|Substitution|Missense|Coding_exon, gk857188|Substitution|Missense|Coding_exon, gk896365|Substitution|Missense|Coding_exon, gk860259|Substitution|Missense|Coding_exon, gk824021|Substitution|Missense|Coding_exon, gk329760|Substitution|Missense|Coding_exon, gk487176|Substitution|N.A.|Coding_exon, gk657540|Substitution|N.A.|Coding_exon, gk963725|Tandem_duplication|N.A.|Coding_exon, gk963864|Tandem_duplication|N.A.|Coding_exon	let-756(Genetic)		N.A.	N.A.		N.A.	Is affected by several genes including daf-16\; daf-2\; and skn-1 based on microarray\; tiling array\; and RNA-seq studies. Is affected by fourteen chemicals including 1-methylnicotinamide\; multi-walled carbon nanotube\; and D-glucose based on RNA-seq and microarray studies.		7.79817	2.75229	5.50459	5.50459	3.66972	4.12844	7.79817	6.88073	1.83486	6.88073	6.88073	1.83486	8.25688	4.12844	3.66972	4.58716	4.58716	4.58716	1.83486	6.88073						1
WBGene00008290	bgnt-1.8	I:12444582-12446512	C54C8.2	O02230	O02230			-1			-1		2000		1	up	7.27374	0.637187	49.2795	2.21967e-12	2.06321e-10	0.148975	1.42586	0.0535966	0	0	0			130	down	-3.64709	0.637187	65.2978	6.44e-16	6.2e-14	0.148975	1.42586	0.0535966	2.73685	9.59174	2.9345	0.106691	1	1	down	-9.71889	0.637187	122.574	1.72877e-28	4.59576e-26	0	0	0	1.04937	5.04482	1.17122	0	1			1.20195	0.637187	9.73003	0.00181281	0.0575081	1.04937	5.04482	1.17122	2.73685	9.59174	2.9345	0.476013					-13		1988	1			-1.46614	0.637187	1.02662	0.310953	0.460779	0	0	0	0	0	0.0239144	0		1	2008	down	-10.7214	0.637187	157.03	5.04221e-36	1.97138e-34	0	0	0	2.73685	9.59174	2.9345	0	1	485	-8.05328	0.637187	115.69	5.55813e-27	3.75018e-25	0	0	0.0239144	1.04937	5.04482	1.17122	0.00329154	1	396		H						7.57576		0	29	0	396	7.32323	0	7.32323		0.006		-20.456		23.3997	36.5168		0.168996	0.213795	91.5864	0.845828	0.168042	5.28253	0		0.00172275	0.00218043	13.7122	0.00868231	0.00171301	0.0568117	0		147.411		0.234533	0	0	0	135.17	3.94411	0.725576	0	0	0.168042	0	0	0	0	0	0	4.80255	0	0	0	0	0	0	0	0	0	2.36568		CELE_C54C8.2	C54C8.2.1	N.A.	TF319168	NM_060756.2	NP_493157.2	I 13.221170	N.A.	N.A.	gk124952|Substitution|Missense|Coding_exon, gk865215|Substitution|Missense|Coding_exon, gk407971|Substitution|N.A.|Coding_exon, gk423425|Substitution|Missense|Coding_exon, gk614765|Substitution|N.A.|Coding_exon, gk695688|Substitution|Missense|Coding_exon, gk962706|Tandem_duplication|N.A.|Coding_exon, gk962859|Tandem_duplication|N.A.|Coding_exon, gk963095|Tandem_duplication|N.A.|Coding_exon, gk963849|Tandem_duplication|N.A.|Coding_exon, gk964175|Tandem_duplication|N.A.|Coding_exon	N.A.		N.A.	ENSG00000174684 | OMA;Roundup;TreeFam;PhylomeDB;OrthoFinder;Inparanoid		N.A.	Is an ortholog of human B4GAT1 (beta-1,4-glucuronyltransferase 1). Is predicted to have transferase activity. Is expressed in the seam cell.		5.30303	3.78788	6.06061	5.80808	6.31313	6.31313	6.56566	9.84848	1.26263	7.57576	4.0404	3.0303	5.55556	4.79798	5.30303	4.79798	4.0404	4.0404	4.0404	1.51515				1
WBGene00004120	pqn-32	II:13108019-13110169	F29C12.1	Q9XV50, Q5FC36	Q9XV50			-75			-194		1799		215	up	1.89805	8.23155	22.3528	2.26885e-06	7.18926e-05	45.6871	161.693	11.0088	9.92648	24.088	8.33458	5.15687		187	down	-3.41663	8.23155	65.1896	6.8e-16	6.5e-14	45.6871	161.693	11.0088	491.953	896.509	305.272	0.128939	1	202	down	-4.15771	8.23155	91.5381	1.09465e-21	1.58153e-19	9.92648	24.088	8.33458	183.504	506.325	130.763	0.051608	1			1.15697	8.23155	8.95312	0.00276997	0.0739325	183.504	506.325	130.763	491.953	896.509	305.272	0.484487				1801	-174		1824	1	928	down200	-2.0258	8.23155	23.5065	1.24492e-06	1.03746e-05	0.820624	2.12252	0.207156	3.05638	5.04944	2.02839	0.310858		1	2052	down	-9.34693	8.23155	285.785	4.12132e-64	1.36952e-61	0.820624	2.12252	0.207156	491.953	896.509	305.272	0.00185997	1	649	-6.16416	8.23155	165.307	7.83995e-38	1.62826e-35	3.05638	5.04944	2.02839	183.504	506.325	130.763	0.0123499	1	592		Ubiq-Med			SS			51.3559		1	489	489	592	0	82.6014	82.6014		0.9986		60.215		94.9889	70.8352		7.68417	2.08067	455.138	55.941	1.07779	271.763	2.24987		0.00974838	0.00262096	1.33551	0.0755965	0.00135595	0.518462	0.00283471		3652.27		1.75514	2.4041	6.56199	13.5416	547.776	207.822	63.3494	68.7064	19.3506	1.07779	2.24987	248.743	587.435	0	1.12597	0	218.127	8.6488	23.3528	0	10.7592	0	7.34324	9.64209	13.0753	0	1589.42		CELE_F29C12.1	F29C12.1b.1, F29C12.1a.1	N.A.	TF350713	NM_001026957.5, NM_001026956.3	NP_001022128.1, NP_001022127.1	II 14.398420	N.A.	N.A.	gk963053|Deletion|N.A.|Coding_exon, gk962526|Tandem_duplication|N.A.|Coding_exon, gk962527|Tandem_duplication|N.A.|Coding_exon, gk962684|Tandem_duplication|N.A.|Coding_exon, gk963801|Tandem_duplication|N.A.|Coding_exon	abu-15(Physical), uso-1(Physical), itsn-1(Physical), ehs-1(Physical), reps-1(Physical), rme-1(Physical), alg-1(Physical)		N.A.	N.A.		The protein product of this gene is predicted to contain a glutamine\/asparagine (Q\/N)-rich ('prion') domain, by the algorithm of Michelitsch and Weissman (as of the WS77 release of WormBase, i.e., in wormpep77).	Is predicted to have RNA adenylyltransferase activity.		2.53378	1.52027	1.85811	2.36486	1.85811	4.39189	2.87162	6.08108	0.168919	3.88514	9.29054	4.05405	3.5473	3.5473	6.25	24.1554	11.9932	5.23649	0.844595	3.5473								1
WBGene00004771	sem-2	I:5204530-5219815	C32E12.5	Q8T3B9	Q8T3B9						-526		1277				0.772755	5.1386	13.0803	0.000298416	0.00438777	11.2929	20.8505	7.11391	6.54082	8.21266	6.48317	1.84856		609	down	-1.73922	5.1386	65.1196	7.05e-16	6.64e-14	11.2929	20.8505	7.11391	44.4341	51.7842	30.129	0.310709	1	724	down	-2.04047	5.1386	87.7568	7.40183e-21	9.28162e-19	6.54082	8.21266	6.48317	27.6643	43.3917	20.8011	0.231192	1			0.471501	5.1386	5.11112	0.023773	0.239775	27.6643	43.3917	20.8011	44.4341	51.7842	30.129	0.727021				1343	-748		1222	1	1386	down658	-1.0036	5.1386	20.6	5.65965e-06	4.05542e-05	2.92901	2.66475	2.3995	4.81724	6.78374	4.99404	0.481666		1	2676	down	-3.8934	5.1386	267.689	3.61921e-60	8.29423e-58	2.92901	2.66475	2.3995	44.4341	51.7842	30.129	0.0632641	1	1251	-2.4183	5.1386	119.667	7.48414e-28	5.46589e-26	4.81724	6.78374	4.99404	27.6643	43.3917	20.8011	0.180661	1	404		Ubiq-Med						25		2	358	358	404	0	88.6139	88.6139		0.9418		11.107		90.0761	68.8897		90.0173	12.7674	101.044	112.924	4.38907	328.314	51.2917		0.147393	0.0185578	0.168489	0.192106	0.00630289	0.881538	0.0789764		3138.45		1.31133	2.9515	6.5937	10.4627	49.6148	226.597	88.0367	46.2452	335.82	4.38907	51.2917	308.675	744.745	14.4988	141.024	10.322	345.395	13.7905	29.7619	0	0	0	173.146	0	9.59656	489.181	35.0037		sox-1, CELE_C32E12.5	C32E12.5.1, C32E12.5.2	N.A.	TF351735	NM_170859.3	NP_740846.1	I -0.266303	egg laying defective, transgene expression reduced	cell fate transformation, egg laying defective, egg laying variant, hermaphrodite sex muscle development variant	ok2422|Deletion|N.A.|Coding_exon, tm8256|Deletion|N.A.|N.A., n1343|Insertion|N.A.|N.A., ttTi40346|Insertion|N.A.|N.A., gk939758|Insertion|N.A.|N.A., gk939759|Insertion|N.A.|N.A., gk939760|Insertion|N.A.|N.A., gk939761|Insertion|N.A.|N.A., gk939762|Insertion|N.A.|N.A., gk939763|Insertion|N.A.|N.A., gk939764|Insertion|N.A.|N.A., gk939765|Insertion|N.A.|N.A., gk939766|Insertion|N.A.|N.A., gk939767|Insertion|N.A.|N.A., gk939768|Insertion|N.A.|N.A., gk939769|Insertion|N.A.|N.A., gk939770|Insertion|N.A.|N.A., gk939771|Insertion|N.A.|N.A., gk939772|Insertion|N.A.|N.A., gk939773|Insertion|N.A.|N.A., gk939774|Insertion|N.A.|N.A., gk939775|Insertion|N.A.|N.A., gk939776|Insertion|N.A.|N.A., gk939777|Insertion|N.A.|N.A., gk939778|Insertion|N.A.|N.A., gk939779|Insertion|N.A.|N.A., gk939780|Insertion|N.A.|N.A., gk939781|Insertion|N.A.|N.A., gk939782|Insertion|N.A.|N.A., gk110720|Substitution|N.A.|N.A., gk110721|Substitution|N.A.|N.A., gk110722|Substitution|N.A.|N.A., gk110723|Substitution|Missense|Coding_exon, gk110724|Substitution|Missense|Coding_exon, gk110729|Substitution|Missense|Coding_exon, gk110730|Substitution|N.A.|N.A., gk110731|Substitution|N.A.|N.A., gk110732|Substitution|N.A.|N.A., gk110733|Substitution|N.A.|N.A., gk110734|Substitution|N.A.|N.A., gk110735|Substitution|N.A.|N.A., gk110736|Substitution|N.A.|N.A., gk110737|Substitution|N.A.|N.A., gk110738|Substitution|N.A.|N.A., gk110739|Substitution|N.A.|N.A., gk110740|Substitution|N.A.|N.A., gk110741|Substitution|N.A.|N.A., gk558635|Substitution|N.A.|N.A., gk802101|Substitution|N.A.|N.A., gk857281|Substitution|N.A.|N.A., gk707978|Substitution|N.A.|N.A., gk419660|Substitution|Missense|Coding_exon, gk357640|Substitution|Missense|Coding_exon, gk504091|Substitution|Missense|Coding_exon, gk382228|Substitution|Missense|Coding_exon, gk809589|Substitution|Missense|Coding_exon, gk899309|Substitution|Missense|Coding_exon, gk891500|Substitution|N.A.|N.A., gk776210|Substitution|N.A.|N.A., gk681332|Substitution|N.A.|N.A., gk492464|Substitution|N.A.|N.A., gk591421|Substitution|N.A.|N.A., gk699149|Substitution|N.A.|N.A., gk827751|Substitution|N.A.|N.A., gk427727|Substitution|N.A.|N.A., gk543495|Substitution|N.A.|N.A., gk579302|Substitution|N.A.|N.A., gk394796|Substitution|N.A.|N.A., gk593677|Substitution|N.A.|N.A., gk780712|Substitution|N.A.|N.A., gk617010|Substitution|N.A.|N.A., gk391581|Substitution|N.A.|N.A., gk539867|Substitution|N.A.|N.A., gk376022|Substitution|N.A.|N.A., gk793980|Substitution|N.A.|N.A., gk721194|Substitution|N.A.|N.A., gk517150|Substitution|N.A.|N.A., gk721195|Substitution|N.A.|N.A., gk666887|Substitution|N.A.|N.A., gk922843|Substitution|N.A.|N.A., gk845273|Substitution|N.A.|N.A., gk352684|Substitution|N.A.|N.A., gk398836|Substitution|N.A.|N.A., gk567174|Substitution|N.A.|N.A., gk314127|Substitution|N.A.|N.A., gk777833|Substitution|N.A.|N.A., gk669379|Substitution|N.A.|N.A., gk916141|Substitution|N.A.|N.A., gk831951|Substitution|N.A.|N.A., gk543496|Substitution|N.A.|N.A., gk867133|Substitution|N.A.|N.A., gk553010|Substitution|N.A.|N.A., gk680756|Substitution|N.A.|N.A., gk835364|Substitution|N.A.|N.A., gk608327|Substitution|N.A.|N.A., gk396672|Substitution|N.A.|N.A., gk662452|Substitution|N.A.|N.A., gk412376|Substitution|N.A.|N.A., gk791514|Substitution|N.A.|N.A., gk954939|Substitution|N.A.|N.A., h4587|Substitution|N.A.|N.A., h5108|Substitution|N.A.|N.A., h6111|Substitution|N.A.|N.A., gk962706|Tandem_duplication|N.A.|Coding_exon, gk963902|Tandem_duplication|N.A.|Coding_exon	blmp-1(Physical), ceh-14(Physical), eor-1(Physical), fkh-6(Physical), hda-11(Physical), klf-1(Physical), klf-2(Physical), nhr-111(Physical), nhr-21(Physical), nhr-239(Physical), nhr-32(Physical), nhr-67(Physical), nhr-70(Physical), oma-2(Physical), pax-3(Physical), pha-4(Physical), sma-9(Physical), taf-12(Physical), spe-44(Physical), xnd-1(Physical), hsf-2(Physical), zfp-3(Physical), ztf-14(Physical), gst-4(Regulatory), lin-18(Genetic)		autosomal dominant non-syndromic intellectual disability 27 | DOID:0070057 | By Orthology	ENSG00000124766 | Panther;PhylomeDB;OrthoFinder;ParaSite-Compara, ENSG00000176887 | Panther;OrthoInspector;OrthoFinder;ParaSite-Compara, ENSG00000177732 | Panther;OrthoFinder;Roundup;ParaSite-Compara, ENSG00000171056 | Inparanoid;OrthoFinder;Roundup, ENSG00000164736 | Inparanoid;OrthoFinder;Roundup, ENSG00000203883 | Inparanoid;OrthoFinder;Roundup		sem-2 encodes an HMG-box transcription factor that affects the migration, division, and cell-fate of the 2 sex myoblasts, and also affects embryonic viability, elongation of embryos, egg laying, anterior body-wall muscle development, and organization of the anterior hypodermis.	Is an ortholog of human SOX11 (SRY-box 11)\; SOX12 (SRY-box 12)\; and SOX4 (SRY-box 4). Is predicted to have DNA-binding transcription factor activity, RNA polymerase II-specific. Is involved in several processes, including cell fate specification\; positive regulation of mesodermal cell fate specification\; and positive regulation of oviposition. Localizes to the nucleus. Is expressed in several tissues, including MS\; the ABalaaaarl\; the ABalaaaarr\; the body wall muscle quadrant\; and the head. Human ortholog(s) of this gene are implicated in autosomal dominant non-syndromic intellectual disability 27.		3.46535	5.19802	4.70297	4.9505	3.71287	3.21782	2.22772	3.9604	1.23762	3.21782	9.40594	2.9703	10.396	6.18812	4.70297	8.91089	9.15842	5.69307	5.19802	1.48515
WBGene00021087	W08E12.6	IV:3298600-3299810	W08E12.6	Q9N5B2	Q9N5B2						-284		1678				0.716736	1.41435	1.57126	0.210024	0.455478	0.51955	1.19005	0.249224	0.763015	0.301226	0.160703	1.59911		16	down	-4.43317	1.41435	64.4117	1.01e-15	9.25e-14	0.51955	1.19005	0.249224	19.5506	20.4502	5.31507	0.0432259	1	323	down	-3.63467	1.41435	42.8548	5.89561e-11	1.30679e-09	0.763015	0.301226	0.160703	3.57837	9.26894	2.08577	0.0820289	1			1.51524	1.41435	10.2342	0.00137862	0.0494699	3.57837	9.26894	2.08577	19.5506	20.4502	5.31507	0.329533					-469		1525	1			1.02391	1.41435	2.97532	0.0845433	0.169699	1.02613	0.386593	0.253636	0.513629	0.124645	0.185337	2.02323		1	2546	down	-4.65938	1.41435	69.389	8.08402e-17	7.462e-16	1.02613	0.386593	0.253636	19.5506	20.4502	5.31507	0.036772	1	948	-4.16805	1.41435	51.5807	6.8713e-13	1.06449e-11	0.513629	0.124645	0.185337	3.57837	9.26894	2.08577	0.0551535	1	215		low			SS			68.8372		1	215	215	215	0	100	100		0.9105		-12.876		87.099	97.0916		0	0.840258	0	0	0.0914253	0	0		0	9.19065	0	0	0.108806	0	0		1.01319		0.921765	0	0	0	0	0	0	0	0	0.0914253	0	0	0	0	0	0	0	0	0	0	0	0	0	0	0	0	0		CELE_W08E12.6	W08E12.6.1	CEOP4617	N.A.	NM_067911.1	NP_500312.1	IV -4.766901	N.A.	N.A.	gk962726|Deletion|N.A.|Coding_exon, gk197749|Substitution|Missense|Coding_exon, gk197750|Substitution|Missense|Coding_exon, gk476149|Substitution|Missense|Coding_exon, gk462857|Substitution|Missense|Coding_exon, gk502726|Substitution|Missense|Coding_exon, gk963722|Tandem_duplication|N.A.|Coding_exon, gk963907|Tandem_duplication|N.A.|Coding_exon	N.A.		N.A.	N.A.		N.A.	Is enriched in the DA neuron based on microarray studies. Is affected by several genes including daf-16\; daf-2\; and skn-1 based on microarray\; tiling array\; and RNA-seq studies. Is affected by nine chemicals including 1-methylnicotinamide\; methylmercuric chloride\; and Tunicamycin based on RNA-seq and microarray studies.		1.39535	0	1.86047	1.39535	1.86047	4.18605	5.5814	3.72093	0	8.37209	11.1628	0.465116	5.11628	2.32558	3.25581	1.39535	28.8372	7.44186	0.465116	11.1628								1
WBGene00001695	grd-6	V:9221866-9224354	T18H9.1	Q22551, A0A3P6PCU5, A0A3P6NID2, A0A3P6MY87, A0A3P6N6I4, A0A3P6N661	A0A3P6MY87						-386		1524				1.19925	2.23044	5.82117	0.0158344	0.0884331	0.790873	0.617564	0.448353	0.377105	0.227373	0.200149	2.30764		63	down	-3.97851	2.23044	63.5866	1.53e-15	1.37e-13	0.790873	0.617564	0.448353	12.6725	18.9071	3.2462	0.0533165	1	477	down	-3.00098	2.23044	36.0046	1.96848e-09	3.32466e-08	0.377105	0.227373	0.200149	1.48557	4.84567	1.04231	0.109123	1			2.17678	2.23044	23.2449	1.4263e-06	0.000263311	1.48557	4.84567	1.04231	12.6725	18.9071	3.2462	0.211726					-678		1306	1			0.647094	2.23044	1.71656	0.190136	0.318756	0.532501	0.766811	0.225638	0.396007	0.227686	0.261607	1.72252		1	2592	down	-4.36273	2.23044	74.8054	5.19482e-18	5.26694e-17	0.532501	0.766811	0.225638	12.6725	18.9071	3.2462	0.0437879	1	1167	-2.83305	2.23044	32.7194	1.06471e-08	1.01159e-07	0.396007	0.227686	0.261607	1.48557	4.84567	1.04231	0.120064	1	559		H			SS			35.0163		1	441	412	614	4.72313	67.101	71.8241		0.9287		18.275		89.0715	97.7671		4.02835	0.942106	368.985	1.86212	0.519281	2.09788	3.35538		0.0106637	0.0024737	28.8154	0.00490124	0.00136197	0.00552521	0.00886647		1224.72		1.03349	0.698377	0	6.25078	180.03	926.666	4.83603	0	0	0.519281	3.35538	0	0	0	1.34777	0	2.04016	16.9725	23.9617	0	0	0	0	0	0	0	57.013		CELE_T18H9.1	T18H9.1d.1, T18H9.1g.1, T18H9.1c.1, T18H9.1f.1, T18H9.1b.1, T18H9.1a.1	N.A.	N.A.	NM_001307786.1, NM_001368462.1, NM_001368464.1, NM_001368463.1, NM_001368465.1, NM_001368461.1	NP_001355527.1, NP_001355525.1, NP_001294715.1, NP_001355526.1, NP_001355524.1, NP_001355528.1	V 1.952948	N.A.	N.A.	ok2735|Deletion|N.A.|Coding_exon, tm3123|Deletion|N.A.|Coding_exon, gk242909|Substitution|Missense|Coding_exon, gk242911|Substitution|Missense|Coding_exon, gk912425|Substitution|Missense|Coding_exon, gk775499|Substitution|Missense|Coding_exon, gk497263|Substitution|Missense|Coding_exon, gk787424|Substitution|Missense|Coding_exon, gk962860|Tandem_duplication|N.A.|Coding_exon, gk963301|Tandem_duplication|N.A.|Coding_exon, gk963441|Tandem_duplication|N.A.|Coding_exon, gk963442|Tandem_duplication|N.A.|Coding_exon, gk964052|Tandem_duplication|N.A.|Coding_exon, gk964351|Tandem_duplication|N.A.|Coding_exon	N.A.		N.A.	N.A.		grd-6 encodes a hedgehog-like protein, with an N-terminal signalsequence, a central low-complexity proline-rich domain, and a C-terminalGround domain\; GRD-6 is expressed in hypodermis and in various neurons,in both head and tail, and the PVT interneuron\; the Ground domain ispredicted to form a cysteine-crosslinked protein involved inintercellular signalling, and it has subtle similarity to the N-terminalHedge domain of HEDGEHOG proteins\; GRD-6 has no obvious function in RNAiassays.	Is expressed in the excretory duct and the excretory pore. Is predicted to encode a protein with the following domain: Ground-like domain.		9.66011	0.715564	3.39893	1.78891	5.9034	6.61896	4.65116	3.9356	0	2.86225	6.97674	5.72451	5.36673	13.2379	1.78891	7.8712	15.2057	2.86225	0.536673	0.894454				1				1
WBGene00004232	ptr-18	II:12965546-12978171	Y38F1A.3	Q9XWL9	Q9XWL9						-370		1555				1.0891	6.82273	9.38526	0.00218738	0.0206642	11.391	38.5758	5.38262	5.16556	10.3818	5.65796	2.61017		303	down	-2.98906	6.82273	63.5844	1.54e-15	1.37e-13	11.391	38.5758	5.38262	106.146	200.369	74.1488	0.145403	1	446	down	-3.12119	6.82273	68.6506	1.17547e-16	7.30112e-15	5.16556	10.3818	5.65796	46.5387	129.056	33.434	0.101447	1			0.956973	6.82273	7.50466	0.00615396	0.114244	46.5387	129.056	33.434	106.146	200.369	74.1488	0.549116					-568		1421	1			-1.25123	6.82273	12.2395	0.000467872	0.00209958	1.75142	2.88665	1.93053	4.3711	5.92024	5.01179	0.429233		1	2401	down	-5.70222	6.82273	179.353	6.70985e-41	4.30857e-39	1.75142	2.88665	1.93053	106.146	200.369	74.1488	0.0172557	1	1052	-3.49402	6.82273	82.6448	9.82065e-20	3.00775e-18	4.3711	5.92024	5.01179	46.5387	129.056	33.434	0.0732107	1	895		H						7.03911		1	75	59	895	1.78771	6.59218	8.37989		0.7625		-16.44		1.05625	6.63473		1.20986	0.892167	227.317	1.79459	1.195	53.2304	12.7687		0.00407088	0.00299872	3.19757	0.00605029	0.00402067	0.21711	0.0447022		1972.45		0.474059	1.93419	0	2.86872	203.227	259.864	3.87872	1.77004	0	1.195	12.7687	71.0208	92.6235	0	0	0	120.239	2.71968	0	13.1258	0	3.17395	7.02708	6.75384	0	2.13841	1165.65		CELE_Y38F1A.3	Y38F1A.3.1	N.A.	TF331806	NM_064360.3	NP_496761.3	II 12.915150	body vacuole, everted vulva, intestinal vacuole, male tail development variant, molt defect	N.A.	gk963053|Deletion|N.A.|Coding_exon, tm6699|Deletion|N.A.|Coding_exon, tm10366|Deletion|N.A.|Coding_exon, cxTi10014|Insertion|N.A.|Coding_exon, gk158446|Substitution|Missense|Coding_exon, gk158447|Substitution|Missense|Coding_exon, gk158454|Substitution|Missense|Coding_exon, gk158462|Substitution|Missense|Coding_exon, gk158466|Substitution|Missense|Coding_exon, gk158467|Substitution|Missense|Coding_exon, gk158470|Substitution|N.A.|N.A., gk831367|Substitution|Missense|Coding_exon, gk419474|Substitution|Missense|Coding_exon, gk637242|Substitution|Missense|Coding_exon, gk674463|Substitution|Missense|Coding_exon, gk377112|Substitution|Missense|Coding_exon, gk924774|Substitution|Missense|Coding_exon, gk897239|Substitution|Missense|Coding_exon, gk819252|Substitution|Missense|Coding_exon, gk777954|Substitution|Missense|Coding_exon, gk374105|Substitution|Missense|Coding_exon, gk843860|Substitution|Missense|Coding_exon, gk838085|Substitution|Missense|Coding_exon, gk838658|Substitution|Missense|Coding_exon, gk915066|Substitution|N.A.|N.A., gk368013|Substitution|N.A.|N.A., gk619021|Substitution|N.A.|N.A., gk830771|Substitution|N.A.|N.A., gk962526|Tandem_duplication|N.A.|Coding_exon, gk962527|Tandem_duplication|N.A.|Coding_exon, gk962684|Tandem_duplication|N.A.|Coding_exon, gk963801|Tandem_duplication|N.A.|Coding_exon	unc-95(Regulatory)		N.A.	ENSG00000182077 | Panther;PhylomeDB;EnsEMBL-Compara;TreeFam, ENSG00000244694 | Panther;PhylomeDB;EnsEMBL-Compara;TreeFam, ENSG00000165186 | Panther;PhylomeDB;EnsEMBL-Compara;TreeFam		ptr-18 encodes a nematode-specific member of the sterol sensing domain(SSD) proteins, distantly paralogous to Drosophila PATCHED (PTC) andhuman PTCH (OMIM:601309, mutated in basal cell nevus syndrome)\; PTR-18is strongly required for normal molting from L3 to adult stage (a roleconserved in C. briggsae)\; PTR-18 is also required for male taildevelopment and vulval morphogenesis, and (partly) for endocytosis ofyolk by oocytes.	Is an ortholog of human PTCHD1 (patched domain containing 1)\; PTCHD3 (patched domain containing 3)\; and PTCHD4 (patched domain containing 4). Is involved in endocytosis\; molting cycle\; and nematode male tail tip morphogenesis.		3.79888	2.56983	5.2514	3.79888	6.14525	8.82682	7.3743	9.60894	2.01117	6.92737	6.48045	3.68715	7.15084	5.92179	3.12849	3.01676	4.58101	5.02793	3.46369	1.22905				1
WBGene00010016	F54B8.1	V:15810746-15811377	F54B8.1	O45558	O45558						-221		1768				1.03024	-0.610934	2.81077	0.0936332	0.278365	0	0.758394	0.247062	0.162085	0.32576	0	2.06102		190	down	-3.4062	-0.610934	63.5185	1.59e-15	1.41e-13	0	0.758394	0.247062	2.7426	6.996	1.51989	0.0893065	1	233	down	-3.98472	-0.610934	78.9966	6.22157e-19	5.86504e-17	0.162085	0.32576	0	1.45118	5.78538	1.20615	0.057783	1			0.451724	-0.610934	2.06041	0.15117	0.533288	1.45118	5.78538	1.20615	2.7426	6.996	1.51989	0.749897					-494		1500	1			-0.175366	-0.610934	0.0651061	0.7986	0.874454	0.0635768	0.319366	0.0538792	0.163663	0.333623	0	0.878412		1	2552	down	-4.61868	-0.610934	90.9163	1.49877e-21	1.99217e-20	0.0635768	0.319366	0.0538792	2.7426	6.996	1.51989	0.0387994	1	973	-3.99159	-0.610934	81.4466	1.80063e-19	5.3424e-18	0.163663	0.333623	0	1.45118	5.78538	1.20615	0.0589013	1	150		low			SS			8		0	12	0	150	8	0	8		0.0072		-14.598		50.818	93.8639		0.116521	0	0	0	0	0	0			0	0	0	0	0	0		1.02295		0	0	0	1.02295	0	0	0	0	0	0	0	0	0	0	0	0	0	0	0	0	0	0	0	0	0	0	0		CELE_F54B8.1	F54B8.1.1	N.A.	TF320767	NM_074545.1	NP_506946.1	V 8.956304	N.A.	N.A.	gk841885|Substitution|Missense|Coding_exon, h14623|Substitution|Missense|Coding_exon, gk963271|Tandem_duplication|N.A.|Coding_exon, gk963695|Tandem_duplication|N.A.|Coding_exon, gk963806|Tandem_duplication|N.A.|Coding_exon, gk964389|Tandem_duplication|N.A.|Coding_exon, gk964458|Tandem_duplication|N.A.|Coding_exon, gk964459|Tandem_duplication|N.A.|Coding_exon	N.A.		N.A.	N.A.		N.A.	Is enriched in the hypodermis based on RNA-seq studies. Is affected by several genes including clk-1\; pmk-1\; and tax-6 based on tiling array\; microarray\; and RNA-seq studies. Is affected by Atrazine\; single-walled carbon nanotube\; and Colistin based on microarray studies. Is predicted to encode a protein with the following domain: Protein of unknown function DUF282, Caenorhabditis species.		0	0.666667	2	3.33333	4	7.33333	7.33333	7.33333	2	4.66667	6.66667	4	10.6667	7.33333	4.66667	5.33333	8	8	0.666667	6								1
WBGene00000735	col-162	V:13441961-13443419	Y2H9A.3	Q9U2P5	Q9U2P5						-134		1866				1.37394	2.19461	5.04154	0.0247464	0.118609	0.496583	1.2065	0.464504	0.281296	0.282676	0.207359	2.81019		6	down	-4.61667	2.19461	63.4791	1.62e-15	1.43e-13	0.496583	1.2065	0.464504	18.325	43.6013	4.96777	0.0324033	1	135	down	-4.43641	2.19461	53.9316	2.07591e-13	6.74646e-12	0.281296	0.282676	0.207359	3.48237	17.0294	2.55842	0.0334341	1			1.5542	2.19461	9.98813	0.00157553	0.0536003	3.48237	17.0294	2.55842	18.325	43.6013	4.96777	0.344876					-147		1851	1			2.38934	2.19461	10.7644	0.0010347	0.00419307	0.183894	1.40411	0.0311688	0.126238	0.0643331	0.0318859	7.27862		1	2423	down	-5.55521	2.19461	85.4567	2.36832e-20	2.88276e-19	0.183894	1.40411	0.0311688	18.325	43.6013	4.96777	0.0242051	1	622	-6.39035	2.19461	83.6873	5.79554e-20	1.82766e-18	0.126238	0.0643331	0.0318859	3.48237	17.0294	2.55842	0.00964262	1	291		H		collagen				58.7629		1	238	232	291	2.06186	79.7251	81.7869		0.7076		12.316		94.9398	99.4743		0.15338	1.24523	145.521	1.93783	0.132343	0.335556	0		0.00102821	0.00840914	38.2514	0.0131479	0.000887057	0.0022522	0		554.609		1.32511	1.12656	0	0	22.7031	489.128	0	0	0	0.132343	0	0	0	0	0	0	7.48547	0	2.83447	0.855897	0	0	0.569572	0	0	0	28.4488		CELE_Y2H9A.3	Y2H9A.3.1	N.A.	TF316783	NM_073933.3	NP_506334.1	V 5.345628	N.A.	N.A.	otn845|Substitution|Missense|Coding_exon, gk482157|Substitution|Missense|Coding_exon, gk927868|Substitution|Missense|Coding_exon, gk506183|Substitution|Missense|Coding_exon, gk813639|Substitution|N.A.|N.A., gk963271|Tandem_duplication|N.A.|Coding_exon, gk963301|Tandem_duplication|N.A.|Coding_exon, gk963706|Tandem_duplication|N.A.|Coding_exon, gk964458|Tandem_duplication|N.A.|Coding_exon, gk964459|Tandem_duplication|N.A.|Coding_exon	N.A.		N.A.	N.A.		N.A.	Is predicted to be a structural constituent of cuticle.		3.78007	1.03093	2.06186	5.15464	4.12371	4.811	2.06186	1.71821	0.343643	2.06186	15.1203	1.37457	4.811	2.74914	1.37457	6.52921	13.7457	23.0241	1.37457	2.74914				1
WBGene00009133	bed-3	IV:9916524-9921937	F25H8.6	Q19787	Q19787						-435		1442				0.846662	6.2162	6.98434	0.00822258	0.0549204	14.9636	35.6161	6.09141	6.15405	13.7298	7.56083	2.06492		397	down	-2.63795	6.2162	62.3669	2.85e-15	2.43e-13	14.9636	35.6161	6.09141	93.1942	159.531	64.4036	0.178701	1	559	down	-2.6577	6.2162	63.2076	1.86028e-15	8.83102e-14	6.15405	13.7298	7.56083	46.6534	102.719	35.1109	0.148765	1			0.826913	6.2162	6.88363	0.00869889	0.136422	46.6534	102.719	35.1109	93.1942	159.531	64.4036	0.581731				1823	-484		1510	1	906	down178	-2.14251	6.2162	38.0258	6.9814e-10	1.04619e-08	0.576903	1.17444	0.6047	1.56326	6.24942	3.23784	0.213207		1	2263	down	-7.02097	6.2162	286.912	2.34102e-64	8.64355e-62	0.576903	1.17444	0.6047	93.1942	159.531	64.4036	0.00742931	1	963	-4.05155	6.2162	128.627	8.18516e-30	7.35116e-28	1.56326	6.24942	3.23784	46.6534	102.719	35.1109	0.0598998	1	599		Glia						27.5459		2	344	313	599	5.17529	52.2538	57.429		0.9924		16.451		73.9155	25.8069		12.124	1.82378	202.512	2.04377	1.39262	475.908	14.1292		0.0173744	0.00257555	0.3991	0.00288713	0.00196547	2.03358	0.0203063		3172.06		1.87298	0	0	8.38835	206.826	182.28	5.30779	0	0	1.39262	14.1292	513.565	706.26	0	10.789	0	348.521	22.7379	21.0084	151.597	0	6.13987	1.77825	0	2.21147	153.252	814.008		zbed-6, zbed-6, CELE_F25H8.6	F25H8.6.1	N.A.	TF319218	NM_069384.3	NP_501785.1	IV 4.446616	avoids bacterial lawn, cell proliferation reduced, egg laying variant, larval arrest, molt defect, slow growth, transgene expression increased, transgene expression reduced, vulval cell lineage variant	egg laying defective, maternal effect lethal emb, molt defect, pattern of gene expression variant, protruding vulva, vulval cell lineage variant	gk996|Deletion|N.A.|Coding_exon, sy700|Deletion|N.A.|Coding_exon, gk1173|Deletion|N.A.|Coding_exon, tm5098|Deletion|N.A.|Coding_exon, tm6549|Deletion|N.A.|Coding_exon, sy644|Substitution|N.A.|Coding_exon, sy702|Substitution|N.A.|Coding_exon, sy705|Substitution|N.A.|Coding_exon, gk209843|Substitution|Missense|Coding_exon, gk209844|Substitution|N.A.|N.A., gk209845|Substitution|N.A.|N.A., gk698710|Substitution|Missense|Coding_exon, gk548645|Substitution|Missense|Coding_exon, gk544547|Substitution|Missense|Coding_exon, gk676561|Substitution|Missense|Coding_exon, gk725588|Substitution|Missense|Coding_exon, gk384024|Substitution|Missense|Coding_exon, gk489272|Substitution|Missense|Coding_exon, gk782495|Substitution|Missense|Coding_exon, gk928475|Substitution|Missense|Coding_exon, gk414228|Substitution|N.A.|N.A., gk953059|Substitution|Missense|Coding_exon, h13972|Substitution|Missense|Coding_exon, gk962765|Tandem_duplication|N.A.|Coding_exon, gk964078|Tandem_duplication|N.A.|Coding_exon, gk964278|Tandem_duplication|N.A.|Coding_exon, gk964500|Tandem_duplication|N.A.|Coding_exon	cdh-3(Regulatory), lin-39(Regulatory), blmp-1(Regulatory), acdh-1(Regulatory), acdh-2(Regulatory), irg-5(Regulatory), gst-4(Regulatory), hsp-3(Regulatory), hsp-4(Regulatory), nhr-178(Regulatory)		N.A.	N.A.		bed-3 encodes a protein that contains a BED-type zinc finger domain\; loss of bed-3 activity in large-scale RNAi screens indicates that bed-3 is required for larval development.	Exhibits RNA polymerase II regulatory region sequence-specific DNA binding activity. Is involved in molting cycle\; regulation of cell division\; and vulval cell fate specification. Is expressed in several tissues, including the M lineage cell and the epithelial system.		3.50584	3.3389	4.17362	4.50751	6.51085	5.50918	6.51085	8.01336	0.166945	3.50584	6.51085	1.33556	11.6861	6.34391	5.17529	8.68114	6.51085	3.83973	3.17195	1.00167		1
WBGene00001063	dpy-1	III:2034988-2048007	M01E10.2	Q9TXR6, G4SNP7	G4SNP7			-37			-60		1940		89	up	2.47419	5.37803	30.4417	3.44045e-08	1.6569e-06	2.66968	8.16753	0.604597	0.428444	0.771955	0.340504	7.42539		144	down	-3.6032	5.37803	62.2322	3.05e-15	2.57e-13	2.66968	8.16753	0.604597	36.1404	55.143	18.8795	0.103863	1	61	down	-4.82256	5.37803	98.4537	3.3271e-23	5.89651e-21	0.428444	0.771955	0.340504	11.9474	32.2228	6.71097	0.0302844	1			1.25483	5.37803	9.13176	0.0025121	0.0693588	11.9474	32.2228	6.71097	36.1404	55.143	18.8795	0.461872					-191		1807	1			-0.37264	5.37803	0.615922	0.432567	0.581991	0.173306	0.2216	0.106815	0.290663	0.20669	0.136591	0.791428		1	2209	down	-7.66955	5.37803	188.409	7.07224e-43	5.34115e-41	0.173306	0.2216	0.106815	36.1404	55.143	18.8795	0.00455436	1	666	-6.04208	5.37803	134.653	3.93228e-31	4.02061e-29	0.290663	0.20669	0.136591	11.9474	32.2228	6.71097	0.0124593	1	1387		H			SS			25.3785		5	851	832	1387	1.36986	59.9856	61.3554		0.9406		18.463		83.4856	10.4446		9.57347	1.49056	178.527	1.50657	1.47354	8.31422	14.345		0.0465507	0.00697371	4.86406	0.00704912	0.00689355	0.0401816	0.0714086		1367.85		1.53346	0	2.61127	0	3.91085	630.788	1.03294	0	8.24189	1.47354	14.345	0	21.6216	0	7.24428	0	50.2328	0	68.9655	0	20.0296	0	1.416	0	0	0	534.402		CELE_M01E10.2	M01E10.2a.1, M01E10.2b.1	N.A.	TF315307	NM_001267923.1, NM_001267924.1	NP_001254853.1, NP_001254852.1	III -15.659140	dumpy, fat content reduced	dumpy	gk167944|Substitution|Missense|Coding_exon, gk167945|Substitution|Missense|Coding_exon, gk167946|Substitution|Missense|Coding_exon, gk167951|Substitution|Missense|Coding_exon, gk167956|Substitution|Missense|Coding_exon, gk167960|Substitution|Missense|Coding_exon, gk167963|Substitution|Missense|Coding_exon, gk167964|Substitution|Missense|Coding_exon, gk167967|Substitution|Missense|Coding_exon, gk167969|Substitution|Missense|Coding_exon, gk167972|Substitution|Missense|Coding_exon, gk635223|Substitution|Missense|Coding_exon, gk488089|Substitution|Missense|Coding_exon, gk542357|Substitution|Missense|Coding_exon, gk848761|Substitution|Missense|Coding_exon, gk453648|Substitution|Missense|Coding_exon, gk683471|Substitution|Missense|Coding_exon, gk474155|Substitution|Missense|Coding_exon, gk400653|Substitution|Missense|Coding_exon, gk679057|Substitution|Missense|Coding_exon, gk621855|Substitution|Missense|Coding_exon, gk708176|Substitution|Missense|Coding_exon, gk688854|Substitution|Missense|Coding_exon, gk740761|Substitution|Missense|Coding_exon, gk563449|Substitution|Missense|Coding_exon, gk737140|Substitution|Missense|Coding_exon, gk367164|Substitution|Missense|Coding_exon, gk719030|Substitution|Missense|Coding_exon, gk664929|Substitution|Missense|Coding_exon, gk847121|Substitution|Missense|Coding_exon, gk318673|Substitution|Missense|Coding_exon, gk502639|Substitution|Missense|Coding_exon, gk729467|Substitution|Missense|Coding_exon, gk362728|Substitution|Missense|Coding_exon, gk440778|Substitution|Missense|Coding_exon, gk379274|Substitution|Missense|Coding_exon, gk485037|Substitution|Missense|Coding_exon, gk912802|Substitution|Missense|Coding_exon, gk716883|Substitution|Missense|Coding_exon, gk373883|Substitution|Missense|Coding_exon, gk810767|Substitution|Missense|Coding_exon, gk590955|Substitution|Missense|Coding_exon, gk828898|Substitution|Missense|Coding_exon, gk812485|Substitution|Missense|Coding_exon, gk962532|Tandem_duplication|N.A.|Coding_exon, gk964281|Tandem_duplication|N.A.|Coding_exon	emb-5(Genetic), glp-1(Genetic)		N.A.	N.A.		dpy-1 encodes a cuticulin\; DPY-1 activity is required for normal body length and alae formation\; dpy-1's site of action is localized to the hyp7 syncytium, based on mosaic analysis.	Is involved in body morphogenesis and positive regulation of growth.		5.19106	2.09084	3.38861	5.69575	6.20043	6.56092	5.11896	6.56092	0.793079	3.31651	5.83994	1.80245	8.07498	13.1218	5.11896	4.61428	9.87743	4.47008	1.08147	1.08147				1				1
WBGene00011393	T03D8.6	V:20816570-20820117	T03D8.6	B5BM47, Q9XTY7	B5BM47						-651		981				0.254218	6.70266	2.76131	0.0965693	0.284139	35.051	55.3482	24.6464	24.5468	42.019	26.715	1.23332		716	down	-1.21756	6.70266	62.0675	3.32e-15	2.77e-13	35.051	55.3482	24.6464	79.5944	120.025	66.1916	0.43281	1	1020	down	-1.0747	6.70266	48.7851	2.85602e-12	7.81114e-11	24.5468	42.019	26.715	61.0095	86.9888	50.2456	0.470536	1			0.397072	6.70266	6.8165	0.00903194	0.140085	61.0095	86.9888	50.2456	79.5944	120.025	66.1916	0.745808					-908		1021	1			0.675236	6.70266	19.2484	1.14767e-05	7.65418e-05	30.3398	38.7487	26.5853	15.5919	26.9327	18.9722	1.55576		1	3601	down	-1.40169	6.70266	81.5755	1.68689e-19	1.9197e-18	30.3398	38.7487	26.5853	79.5944	120.025	66.1916	0.359932	1	1452	-1.67986	6.70266	115.14	7.33297e-27	4.89798e-25	15.5919	26.9327	18.9722	61.0095	86.9888	50.2456	0.310208	1	578		P			SS			3.2872		0	15	0	578	2.59516	0	2.59516		0.408		-9.764		55.8143	41.0956		38.7679	0.67049	35.2727	323.556	1.85781	43.5613	8.43197		0.0937893	0.0014852	0.0846181	2.51673	0.00412607	0.106622	0.0190043		1186.91		0.415284	0	2.28689	119.133	23.0334	62.845	473.847	148.223	0	1.85781	8.43197	3.24406	76.3559	0	32.355	12.7146	24.1827	3.35414	0	0	0	73.6784	0	41.9667	6.79237	0	72.195		CELE_T03D8.6	T03D8.6b.1, T03D8.6a.1	CEOP5581	TF313608	NM_001136433.2, NM_075616.6	NP_508017.2, NP_001129905.1	V 25.273060	N.A.	N.A.	ok3170|Deletion|N.A.|Coding_exon, gk963304|Deletion|N.A.|Coding_exon, gk268010|Substitution|N.A.|N.A., gk268011|Substitution|Missense|Coding_exon, gk268012|Substitution|Missense|Coding_exon, gk268013|Substitution|Missense|Coding_exon, gk268014|Substitution|Missense|Coding_exon, gk268015|Substitution|Missense|Coding_exon, gk268016|Substitution|Missense|Coding_exon, gk268024|Substitution|Missense|Coding_exon, gk268025|Substitution|N.A.|N.A., gk484655|Substitution|Missense|Coding_exon, gk379761|Substitution|Missense|Coding_exon, gk511356|Substitution|Missense|Coding_exon, gk742402|Substitution|Missense|Coding_exon, gk874393|Substitution|Missense|Coding_exon, gk546277|Substitution|Missense|Coding_exon, gk671433|Substitution|Missense|Coding_exon, gk764636|Substitution|Missense|Coding_exon, gk615847|Substitution|Missense|Coding_exon, gk779339|Substitution|Missense|Coding_exon, gk720001|Substitution|Missense|Coding_exon, gk626767|Substitution|Missense|Coding_exon, gk739267|Substitution|N.A.|N.A., gk473860|Substitution|N.A.|N.A., gk636557|Substitution|N.A.|N.A., h7896|Substitution|Missense|Coding_exon, gk963271|Tandem_duplication|N.A.|Coding_exon, gk963489|Tandem_duplication|N.A.|Coding_exon, gk963809|Tandem_duplication|N.A.|Coding_exon, gk964176|Tandem_duplication|N.A.|Coding_exon	N.A.		N.A.	ENSG00000100031 | TreeFam;PhylomeDB;OrthoFinder;Hieranoid;OrthoInspector;Inparanoid;Panther;EnsEMBL-Compara;ParaSite-Compara, ENSG00000133475 | TreeFam;PhylomeDB;OrthoFinder;Hieranoid;OrthoInspector;Inparanoid;Panther;EnsEMBL-Compara;ParaSite-Compara, ENSG00000099998 | Panther;PhylomeDB;OrthoFinder;EnsEMBL-Compara;TreeFam;ParaSite-Compara, ENSG00000100121 | ParaSite-Compara, ENSG00000274252 | ParaSite-Compara, ENSG00000149435 | ParaSite-Compara		N.A.	Is an ortholog of human GGT1 (gamma-glutamyltransferase 1) and GGT2 (gamma-glutamyltransferase 2). Is predicted to have glutathione hydrolase activity and peptidyltransferase activity.		3.63322	2.42215	6.92042	5.70934	5.70934	5.0173	6.22837	6.92042	1.21107	5.36332	7.26644	3.46021	7.95848	5.88235	4.67128	3.11419	5.36332	8.99654	3.2872	0.865052						1		1
WBGene00010516	K02E11.7	V:14253488-14254321	K02E11.7	O62297	O62297						-646		996				-0.297177	2.01639	1.13516	0.286678	0.544724	3.35348	6.84259	4.20544	4.82444	8.68113	3.86755	0.828954		497	down	-2.18632	2.01639	61.7999	3.8e-15	3.16e-13	3.35348	6.84259	4.20544	14.694	37.2741	16.4559	0.210475	1	1005	down	-1.13234	2.01639	18.1562	2.035e-05	0.000169164	4.82444	8.68113	3.86755	9.11877	16.7769	12.4371	0.453218	1			0.756801	2.01639	8.56886	0.00341961	0.0842434	9.11877	16.7769	12.4371	14.694	37.2741	16.4559	0.560225				1886	-927		994	1	843	down115	-2.47584	2.01639	50.3141	1.31003e-12	2.94635e-11	0.567706	0.356471	1.14264	2.86195	5.08925	4.55267	0.165294		1	2522	down	-4.84111	2.01639	200.896	1.33125e-45	1.1956e-43	0.567706	0.356471	1.14264	14.694	37.2741	16.4559	0.0302061	1	1479	-1.60847	2.01639	35.1242	3.0933e-09	3.14584e-08	2.86195	5.08925	4.55267	9.11877	16.7769	12.4371	0.326193	1	135		Glia			SS			0		0	29	0	135	21.4815	0	21.4815		0.011		-17.968		45.7431	93.0312		0.313696	0.0951383	0.822307	3.90778	0.571936	617.98	10.1219		0.00049518	0.000150127	0.00129908	0.00620376	0.000903189	39.0318	0.016229		1608.08		0.104367	5.14134	0	0	0.40819	2.24161	4.93981	0	0	0.571936	10.1219	0	318.828	0	2.28457	0	3.83232	0	0	1259.61	0	0	0	0	0	0	0		CELE_K02E11.7	K02E11.7.1	N.A.	TF319413	NM_074126.3	NP_506527.2	V 6.212705	N.A.	N.A.	gk960234|Deletion|N.A.|Coding_exon, gk962947|Deletion|N.A.|Coding_exon, gk253287|Substitution|N.A.|N.A., gk253288|Substitution|Missense|Coding_exon, gk603661|Substitution|Missense|Coding_exon, gk835974|Substitution|Missense|Coding_exon, gk522497|Substitution|Missense|Coding_exon, gk627186|Substitution|Missense|Coding_exon, gk963271|Tandem_duplication|N.A.|Coding_exon, gk963301|Tandem_duplication|N.A.|Coding_exon, gk963706|Tandem_duplication|N.A.|Coding_exon, gk964458|Tandem_duplication|N.A.|Coding_exon, gk964459|Tandem_duplication|N.A.|Coding_exon	N.A.		N.A.	N.A.		N.A.	Is enriched in the PLM\; the amphid sheath cell\; and the hypodermis based on RNA-seq studies. Is affected by several genes including daf-16\; daf-2\; and daf-12 based on microarray and RNA-seq studies. Is affected by nine chemicals including Ethanol\; methylmercuric chloride\; and bisphenol A based on RNA-seq and microarray studies.		4.44444	0	11.1111	1.48148	3.7037	6.66667	8.14815	8.14815	1.48148	2.96296	5.18519	5.18519	5.18519	8.14815	7.40741	2.96296	6.66667	6.66667	2.22222	2.22222		1						1
WBGene00020921	W01C8.5	X:5694471-5697308	W01C8.5	G5EBU2, H2KZL4	G5EBU2						-610		1093				0.488713	5.94738	7.14598	0.0075132	0.0517706	24.2743	47.5085	15.1316	15.6776	26.7448	15.4336	1.50225		667	down	-1.45066	5.94738	61.5792	4.25e-15	3.49e-13	24.2743	47.5085	15.1316	64.5394	112.617	53.7576	0.376393	1	908	down	-1.3774	5.94738	55.7995	8.02502e-14	2.78508e-12	15.6776	26.7448	15.4336	43.5345	69.9444	38.5724	0.380503	1			0.561974	5.94738	9.63862	0.00190528	0.0591705	43.5345	69.9444	38.5724	64.5394	112.617	53.7576	0.658476					-842		1103	1			-0.774553	5.94738	17.1749	3.40918e-05	0.000202751	7.64312	8.89502	5.6504	10.9773	15.9504	11.5451	0.576733		1	2809	down	-3.28072	5.94738	271.038	6.7398e-61	1.7228e-58	7.64312	8.89502	5.6504	64.5394	112.617	53.7576	0.09609	1	1370	-1.9442	5.94738	106.992	4.46988e-25	2.40541e-23	10.9773	15.9504	11.5451	43.5345	69.9444	38.5724	0.253025	1	511		Ubiq-Med			SS			0		0	63	0	511	12.3288	0	12.3288		0.0399		-12.86		25.0553	48.7816		27.3598	5.56617	225.331	4.07494	21.474	438.339	12.4634		0.0386849	0.00763492	0.442452	0.00557804	0.0301122	1.47953	0.0172588		2424.32		0.202767	11.6071	2.44644	0	288.524	92.4712	9.00047	0	4.52886	21.474	12.4634	291.258	931.664	0	17.1729	227.316	82.2427	0	94.3927	62.3586	0	0	2.47669	0	19.1931	9.16042	244.372		XG314, CELE_W01C8.5	W01C8.5b.1, W01C8.5a.1	N.A.	TF320442	NM_001129715.2, NM_076558.6	NP_001123187.1, NP_508959.1	X -4.396460	reduced brood size, slow growth	N.A.	gk963311|Deletion|N.A.|Coding_exon, gk281116|Substitution|Missense|Coding_exon, gk281118|Substitution|Missense|Coding_exon, gk281120|Substitution|Missense|Coding_exon, gk653966|Substitution|N.A.|N.A., gk326442|Substitution|Missense|Coding_exon, gk806797|Substitution|N.A.|Coding_exon, gk450981|Substitution|Missense|Coding_exon, gk797839|Substitution|Missense|Coding_exon, gk508736|Substitution|Missense|Coding_exon, gk827668|Substitution|Missense|Coding_exon, gk579205|Substitution|Missense|Coding_exon, gk340239|Substitution|Missense|Coding_exon, gk829124|Substitution|Missense|Coding_exon, gk670158|Substitution|Missense|Coding_exon, gk782706|Substitution|Missense|Coding_exon, gk592330|Substitution|Missense|Coding_exon, gk796388|Substitution|Missense|Coding_exon, gk795013|Substitution|Missense|Coding_exon, gk855641|Substitution|N.A.|N.A., gk953844|Substitution|N.A.|N.A., h17676|Substitution|Missense|Coding_exon, gk964260|Tandem_duplication|N.A.|Coding_exon	N.A.		N.A.	N.A.		N.A.	Is enriched in the OLL\; the PVD\; and the intestine based on microarray and RNA-seq studies. Is affected by several genes including daf-2\; skn-1\; and hsf-1 based on microarray and RNA-seq studies. Is affected by thirteen chemicals including 1-methylnicotinamide\; D-glucose\; and Zidovudine based on RNA-seq and microarray studies. Is predicted to encode a protein with the following domain: DM13 domain.		4.10959	1.95695	6.06654	5.87084	6.45793	8.02348	6.84932	7.04501	1.17417	5.08806	4.69667	5.67515	8.21918	5.87084	6.45793	1.76125	5.47945	6.84932	1.56556	0.782779								1
WBGene00020386	dach-1	V:3950023-3952097	T09H2.1	O61935	O61935						-410		1491				0.164337	2.29277	0.172604	0.677808	0.843049	0.687235	1.31553	0.830747	0.865096	0.638965	0.994829	1.13391		258	down	-3.14977	2.29277	61.1829	5.2e-15	4.19e-13	0.687235	1.31553	0.830747	7.55326	8.75244	9.10181	0.111523	1	510	down	-2.87221	2.29277	51.8366	6.03154e-13	1.85153e-11	0.865096	0.638965	0.994829	5.40456	9.6086	3.56825	0.134483	1			0.441903	2.29277	1.47071	0.225233	0.614996	5.40456	9.6086	3.56825	7.55326	8.75244	9.10181	0.731336					-573		1416	1			0.63248	2.29277	2.47502	0.115668	0.216696	0.855107	0.450002	1.20779	0.576522	0.48671	0.600138	1.51073		1	2810	down	-3.27797	2.29277	65.7284	5.17538e-16	4.47859e-15	0.855107	0.450002	1.20779	7.55326	8.75244	9.10181	0.0989039	1	1057	-3.46855	2.29277	71.2075	3.21566e-17	7.75726e-16	0.576522	0.48671	0.600138	5.40456	9.6086	3.56825	0.089518	1	500		Ubiq-low			SS			3		0	16	0	500	3.2	0	3.2		0.0146		-16.304		12.5448	31.6974		1.36638	0	0.186448	0	0	0	13.2247		0.101884	0	0.0127782	0	0	0	8.5165		28.1592		0	0	0	4.36906	0	0.761538	0	0	0	0	13.2247	0	0	0	0	0	0	0	9.80392	0	0	0	0	0	0	0	0		cyp-34A4, CELE_T09H2.1	T09H2.1.1	N.A.	N.A.	NM_071696.1	NP_504097.1	V -7.447340	short defecation cycle	N.A.	gk961742|Deletion|N.A.|Coding_exon, gk964379|Deletion|N.A.|Coding_exon, gk933903|Substitution|Missense|Coding_exon, gk346207|Substitution|Missense|Coding_exon, gk459500|Substitution|Missense|Coding_exon, gk831636|Substitution|Missense|Coding_exon, gk690081|Substitution|Missense|Coding_exon, gk869148|Substitution|Missense|Coding_exon, gk636389|Substitution|Missense|Coding_exon, gk759290|Substitution|Missense|Coding_exon, gk711814|Substitution|N.A.|N.A., gk545466|Substitution|N.A.|N.A., h3140|Substitution|Missense|Coding_exon, h14000|Substitution|Missense|Coding_exon, gk962826|Tandem_duplication|N.A.|Coding_exon, gk962867|Tandem_duplication|N.A.|Coding_exon, gk963027|Tandem_duplication|N.A.|Coding_exon, gk963301|Tandem_duplication|N.A.|Coding_exon, gk963553|Tandem_duplication|N.A.|Coding_exon, gk963591|Tandem_duplication|N.A.|Coding_exon, gk963850|Tandem_duplication|N.A.|Coding_exon, gk964259|Tandem_duplication|N.A.|Coding_exon, gk964351|Tandem_duplication|N.A.|Coding_exon, gk964431|Tandem_duplication|N.A.|Coding_exon, gk964442|Tandem_duplication|N.A.|Coding_exon	clk-1(Genetic)		congenital adrenal hyperplasia | DOID:0050811 | By Orthology	ENSG00000231852 | ParaSite-Compara		N.A.	Is an ortholog of human CYP21A2 (cytochrome P450 family 21 subfamily A member 2). Is predicted to have heme binding activity\; oxidoreductase activity, acting on paired donors, with incorporation or reduction of molecular oxygen, reduced flavin or flavoprotein as one donor, and incorporation of one atom of oxygen\; and steroid hydroxylase activity. Human ortholog(s) of this gene are implicated in congenital adrenal hyperplasia.		5.8	3.2	4.2	4.2	7.2	4.6	9	10.8	2.2	4.8	5	3	5.4	7	5.8	3.6	4	7	2.4	0.8								1
WBGene00008655	lips-3	III:4616528-4618800	F10F2.3	Q19310	Q19310						-84		1916				1.71167	4.57732	11.477	0.000704637	0.00860849	2.91717	10.6551	1.0904	0.88227	1.61744	0.870091	4.35118		34	down	-4.16639	4.57732	61.122	5.36e-15	4.24e-13	2.91717	10.6551	1.0904	60.8849	141.661	31.6281	0.0626141	1	85	down	-4.66154	4.57732	71.0822	3.42647e-17	2.34766e-15	0.88227	1.61744	0.870091	21.3965	71.3436	13.0293	0.0318599	1			1.21652	4.57732	6.6295	0.0100304	0.14882	21.3965	71.3436	13.0293	60.8849	141.661	31.6281	0.451669					-270		1728	1			-0.872991	4.57732	2.34581	0.12562	0.23138	0.140297	0.281902	0.380469	0.770474	0.588972	0.291917	0.486064		1	2203	down	-7.7524	4.57732	142.402	7.94229e-33	2.42687e-31	0.140297	0.281902	0.380469	60.8849	141.661	31.6281	0.00342765	1	745	-5.66289	4.57732	93.6506	3.76438e-22	1.54433e-20	0.770474	0.588972	0.291917	21.3965	71.3436	13.0293	0.0156129	1	325		Ubiq-Med			SS			0		0	18	0	325	5.53846	0	5.53846		0.0407		-15.605		60.732	70.8352		0.973119	0.263711	226.648	0.461885	0.483475	169.046	2.24477		0.00243799	0.000659512	1.30654	0.0011557	0.00120978	0.731561	0.00564189		989.753		0.289291	1.12656	0	0	297.373	97.4437	1.19954	0	0	0.483475	2.24477	62.732	332.172	0	0	0	40.2628	0	0	2.38444	0	0	0	0	0	0	152.041		CELE_F10F2.3	F10F2.3.1	N.A.	TF316108	NM_065540.2	NP_497941.2	III -2.974338	N.A.	N.A.	gk173123|Substitution|N.A.|N.A., gk173124|Substitution|Missense|Coding_exon, gk173125|Substitution|Missense|Coding_exon, gk809729|Substitution|Missense|Coding_exon, gk386447|Substitution|Missense|Coding_exon, gk881842|Substitution|N.A.|Coding_exon, gk491506|Substitution|Missense|Coding_exon, gk461862|Substitution|Missense|Coding_exon, gk958845|Substitution|Missense|Coding_exon, gk963966|Tandem_duplication|N.A.|Coding_exon, gk963967|Tandem_duplication|N.A.|Coding_exon	N.A.		N.A.	N.A.		N.A.	Is predicted to have hydrolase activity.		4	3.07692	4	6.15385	3.69231	6.15385	4.61538	9.23077	2.46154	3.69231	6.46154	3.69231	5.84615	6.76923	3.69231	4.30769	5.23077	11.3846	2.46154	3.07692								1
WBGene00015388	C03F11.2	X:5394529-5397400	C03F11.2	Q11123	Q11123						-499		1324				-0.319354	0.147757	0.415507	0.519187	0.742366	0.0652291	0.312159	0.258142	0.26686	0.293955	0.24968	0.784126		163	down	-3.50415	0.147757	61.1303	5.34e-15	4.24e-13	0.0652291	0.312159	0.258142	2.50088	3.86308	1.55918	0.0802119	1	677	down	-2.19182	0.147757	26.9753	2.06069e-07	2.47432e-06	0.26686	0.293955	0.24968	1.06189	2.58602	0.523735	0.194287	1			0.992978	0.147757	7.16427	0.00743699	0.126734	1.06189	2.58602	0.523735	2.50088	3.86308	1.55918	0.526514					-671		1314	1			0.497021	0.147757	0.961943	0.326698	0.477803	0.289867	0.218414	0.184239	0.145093	0.197179	0.167536	1.35839		1	2782	down	-3.37574	0.147757	59.4052	1.2833e-14	9.85987e-14	0.289867	0.218414	0.184239	2.50088	3.86308	1.55918	0.0874048	1	1159	-2.87978	0.147757	42.0394	8.94534e-11	1.09789e-09	0.145093	0.197179	0.167536	1.06189	2.58602	0.523735	0.122208	1	362		P						13.2597		1	40	37	362	0.828729	10.221	11.0497		0.0122		-10.135		36.5831	61.9848		0.322482	0.0813453	0.190781	88.9107	0.607807	0	0		0.00359149	0.000903518	0.00212162	73.9434	0.00679074	0	0		203.657		0.0892359	4.10981	1.67358	0	0.284744	0	177.449	14.0617	0	0.607807	0	0	0	0	0	0	0	5.38102	0	0	0	0	0	0	0	0	0		CELE_C03F11.2	C03F11.2.1	N.A.	TF316508	NM_076517.2	NP_508918.2	X -5.370560	N.A.	N.A.	gk951212|Deletion|N.A.|Coding_exon, gk963311|Deletion|N.A.|Coding_exon, tm6893|Deletion|N.A.|Coding_exon, gk280398|Substitution|Missense|Coding_exon, gk280399|Substitution|Missense|Coding_exon, gk280401|Substitution|N.A.|N.A., gk506737|Substitution|Missense|Coding_exon, gk466835|Substitution|Missense|Coding_exon, gk927977|Substitution|Missense|Coding_exon, gk792629|Substitution|Missense|Coding_exon, gk808815|Substitution|Missense|Coding_exon, gk487803|Substitution|Missense|Coding_exon, gk834626|Substitution|N.A.|N.A., gk805455|Substitution|N.A.|N.A., gk693255|Substitution|N.A.|N.A., gk805456|Substitution|N.A.|N.A., gk963776|Tandem_duplication|N.A.|Coding_exon, gk963777|Tandem_duplication|N.A.|Coding_exon, gk964260|Tandem_duplication|N.A.|Coding_exon	N.A.		N.A.	ENSG00000214309 | Roundup;TreeFam;PhylomeDB;OrthoFinder;Hieranoid;OrthoInspector;Panther;EnsEMBL-Compara;ParaSite-Compara		N.A.	Is an ortholog of human MBLAC1 (metallo-beta-lactamase domain containing 1). Is predicted to encode a protein with the following domains: Metallo-beta-lactamase\; Ribonuclease Z\/Hydroxyacylglutathione hydrolase-like\; and Metallo-beta-lactamase domain-containing protein.		1.65746	3.31492	6.07735	5.24862	5.24862	6.62983	6.62983	5.52486	1.38122	4.41989	6.35359	3.8674	9.11602	9.11602	6.62983	4.69613	4.69613	5.24862	3.03867	1.10497						1
WBGene00045024	C43F9.11	IV:10596805-10600145	C43F9.11	Q067X3, G5EGM8	G5EGM8						-252		1730				1.48514	0.850132	9.85806	0.00169089	0.016828	0.383482	2.58136	0.157674	0.206884	0.545735	0.152506	3.44982		270	down	-3.10605	0.850132	60.6685	6.75e-15	5.28e-13	0.383482	2.58136	0.157674	4.46332	12.9182	4.02547	0.145864	1	271	down	-3.82847	0.850132	75.7213	3.26657e-18	2.74805e-16	0.206884	0.545735	0.152506	2.4697	10.0631	1.83276	0.0630067	1			0.762719	0.850132	4.82252	0.0280903	0.259469	2.4697	10.0631	1.83276	4.46332	12.9182	4.02547	0.671068					-167		1831	1			0.799323	0.850132	0.883145	0.347342	0.498742	0.121723	0.0815274	0.0687711	0.104449	0.0709724	0	1.55068		1	2354	down	-6.17119	0.850132	135.71	2.30858e-31	6.39285e-30	0.121723	0.0815274	0.0687711	4.46332	12.9182	4.02547	0.0127071	1	642	-6.20779	0.850132	125.639	3.68778e-29	3.0258e-27	0.104449	0.0709724	0	2.4697	10.0631	1.83276	0.0122113	1	199		Glia			SS			23.6181		1	65	38	68	39.7059	55.8824	95.5882		0.4849		6.835		74.1906	91.3142		0	0.136906	0.45602	1.17686	0.26647	201.865	0		0	0.000671881	0.00224148	0.0058052	0.00130857	99.1357	0		1268		0.150186	0	3.24395	0	0.462224	0.597656	3.05637	0	0	0.26647	0	735.454	514.935	0	0	0	0	0	0	9.83552	0	0	0	0	0	0	0		CELE_C43F9.11	C43F9.11b.1, C43F9.11a.1	N.A.	N.A.	NM_001268565.1, NM_001268566.1	NP_001255494.1, NP_001255495.1	IV 4.641134	N.A.	N.A.	gk211115|Substitution|Missense|Coding_exon, gk858051|Substitution|Missense|Coding_exon, gk604334|Substitution|Missense|Coding_exon, gk962765|Tandem_duplication|N.A.|Coding_exon, gk964078|Tandem_duplication|N.A.|Coding_exon, gk964278|Tandem_duplication|N.A.|Coding_exon, gk964500|Tandem_duplication|N.A.|Coding_exon	N.A.		N.A.	N.A.		N.A.	Is affected by several genes including daf-16\; daf-2\; and daf-12 based on tiling array\; RNA-seq\; and microarray studies. Is affected by four chemicals including 1-methylnicotinamide\; multi-walled carbon nanotube\; and Sirolimus based on RNA-seq and microarray studies.		3.01508	1.00503	3.51759	2.51256	4.0201	4.52261	6.03015	4.52261	0	4.52261	7.03518	2.51256	6.53266	5.52764	6.03015	10.5528	6.03015	13.0653	6.53266	2.51256		1						1
WBGene00022679	ZK180.5	IV:4515044-4517166	ZK180.5	Q8MPR7, H2L0H1, H2L0H2	H2L0H1						-90		1910				1.88292	8.91312	13.0638	0.000301064	0.00441206	51.0018	97.3434	12.3879	14.2771	11.5224	8.09357	4.74236		15	down	-4.44694	8.91312	60.5812	7.06e-15	5.49e-13	51.0018	97.3434	12.3879	1084.92	1832.6	396.285	0.0485041	1	91	down	-4.63104	8.91312	63.6931	1.45391e-15	7.13112e-14	14.2771	11.5224	8.09357	226.93	657.8	128.8	0.0334406	1			1.69881	8.91312	11.1238	0.000852252	0.0365032	226.93	657.8	128.8	1084.92	1832.6	396.285	0.305851					-254		1744	1			0.590229	8.91312	1.36797	0.242161	0.381963	9.99845	6.76214	5.89974	10.8349	3.83126	2.58663	1.31343		1	2285	down	-6.85211	8.91312	113.852	1.40438e-26	2.66671e-25	9.99845	6.76214	5.89974	1084.92	1832.6	396.285	0.00683816	1	729	-5.74353	8.91312	87.4175	8.78704e-21	3.12292e-19	10.8349	3.83126	2.58663	226.93	657.8	128.8	0.0170225	1	542		H			SS			63.6531		1	542	542	542	0	100	100		0.9777		24.412		94.876	99.5701		48.4043	13.8621	7449.78	69.4515	10.9901	308.612	83.8147		0.00609894	0.00173906	13.9213	0.00877415	0.00137826	0.0402032	0.010608		25600.3		12.5557	3.64988	11.4281	0	7390.11	9287.81	112.278	40.0019	62.3194	10.9901	83.8147	1659.67	738.211	157.564	10.2803	91.9336	718.591	4.7126	81.4797	3.32088	9.47831	62.1755	4.67157	0	0	19.409	5023.88		CELE_ZK180.5	ZK180.5c.1, ZK180.5a.1, ZK180.5b.1	N.A.	TF315462	NM_171906.4, NM_171905.4, NM_171321.4	NP_741378.1, NP_741379.2, NP_741377.2	IV 0.448605	dauer lifespan extended	N.A.	otn12267|Substitution|Missense|Coding_exon, gk200276|Substitution|Missense|Coding_exon, gk200277|Substitution|Missense|Coding_exon, gk200278|Substitution|Missense|Coding_exon, gk200279|Substitution|N.A.|Coding_exon, gk727362|Substitution|N.A.|N.A., gk432682|Substitution|Missense|Coding_exon, gk490967|Substitution|Missense|Coding_exon, gk465688|Substitution|Missense|Coding_exon, gk874751|Substitution|Missense|Coding_exon, gk316147|Substitution|N.A.|Coding_exon, gk843452|Substitution|Missense|Coding_exon, gk430057|Substitution|Missense|Coding_exon, gk385128|Substitution|Missense|Coding_exon, gk762080|Substitution|Missense|Coding_exon, gk820621|Substitution|Missense|Coding_exon, gk963722|Tandem_duplication|N.A.|Coding_exon, gk963908|Tandem_duplication|N.A.|Coding_exon	N.A.		N.A.	N.A.		N.A.	Is enriched in the DA neuron\; the alimentary system\; the hypodermis\; and the somatic gonad precursor based on tiling array\; RNA-seq\; and microarray studies. Is affected by several genes including daf-16\; daf-2\; and age-1 based on microarray\; quantitative PCR\; tiling array\; proteomic\; and RNA-seq studies. Is affected by twenty-three chemicals including hydrogen sulfide\; 1-methylnicotinamide\; and nicotinic acid based on microarray and RNA-seq studies.		0.369004	1.29151	0.553506	0.922509	11.2546	9.7786	2.02952	1.10701	0	1.47601	18.0812	4.61255	3.87454	6.64207	1.10701	7.74908	13.4686	14.5756	0.184502	0.922509				1				1
WBGene00015335	acdh-6	III:8561136-8563026	C02D5.1	P34275	P34275						-187		1808				1.30091	4.02105	8.0388	0.00457857	0.0358695	1.94451	8.56425	0.874471	0.961623	2.05896	0.652479	3.09911		104	down	-3.75615	4.02105	60.5627	7.13e-15	5.51e-13	1.94451	8.56425	0.874471	35.2794	73.9185	19.1207	0.0887107	1	193	down	-4.19902	4.02105	71.6448	2.57637e-17	1.86115e-15	0.961623	2.05896	0.652479	15.1103	52.3803	9.99034	0.047406	1			0.858045	4.02105	3.95098	0.0468442	0.333504	15.1103	52.3803	9.99034	35.2794	73.9185	19.1207	0.603817					-313		1684	1			0.58358	4.02105	1.39851	0.236973	0.375966	0.30861	1.0335	0.87179	0.485493	0.599797	0.423627	1.46721		1	2415	down	-5.59084	4.02105	109.015	1.61082e-25	2.82841e-24	0.30861	1.0335	0.87179	35.2794	73.9185	19.1207	0.0172531	1	789	-5.31638	4.02105	99.8959	1.6062e-23	7.54405e-22	0.485493	0.599797	0.423627	15.1103	52.3803	9.99034	0.0194747	1	408		H						5.39216		0	28	0	408	6.86275	0	6.86275		0.0162		-13.455		36.2	49.3613		0.626303	0.425685	29.853	1.89609	1.65547	9.7335	0.901975		0.0140851	0.00953033	1.95898	0.0438952	0.0381125	0.27528	0.0204113		304.892		0.372659	0	3.18574	5.49837	14.0495	70.2842	1.32563	0	10.2995	1.65547	0.901975	59.6428	16.7178	0	0	0	5.45225	0	0	0	0	0	1.31334	0	0	0	114.192		CELE_C02D5.1	C02D5.1.1	N.A.	TF105054	NM_066484.1	NP_498885.1	III -0.248259	N.A.	N.A.	gk180400|Substitution|Missense|Coding_exon, gk180401|Substitution|Missense|Coding_exon, gk552771|Substitution|N.A.|N.A., gk886629|Substitution|N.A.|Coding_exon, gk857457|Substitution|Missense|Coding_exon, gk385464|Substitution|Missense|Coding_exon, gk911769|Substitution|Missense|Coding_exon, gk660937|Substitution|Missense|Coding_exon, gk877566|Substitution|Missense|Coding_exon, gk391696|Substitution|Missense|Coding_exon, gk490911|Substitution|Missense|Coding_exon, h4475|Substitution|Missense|Coding_exon, gk963887|Tandem_duplication|N.A.|Coding_exon, gk963915|Tandem_duplication|N.A.|Coding_exon, gk963916|Tandem_duplication|N.A.|Coding_exon, gk964518|Tandem_duplication|N.A.|Coding_exon	N.A.		N.A.	ENSG00000115361 | ParaSite-Compara		N.A.	Is an ortholog of human ACADL (acyl-CoA dehydrogenase long chain). Is predicted to have flavin adenine dinucleotide binding activity and oxidoreductase activity, acting on the CH-CH group of donors.		6.61765	1.96078	5.14706	5.39216	4.41176	6.61765	6.86275	9.06863	0.980392	4.16667	8.33333	2.45098	8.33333	4.65686	4.16667	5.14706	3.18627	7.10784	3.67647	1.71569				1
WBGene00022517	ZC123.1	I:837996-841741	ZC123.1	O45021	O45021						-116		1884		1029	up	1.97209	8.70265	20.1962	6.98918e-06	0.0001858	43.8624	152.415	9.87577	10.3785	17.1114	9.49824	5.5735		150	down	-3.57013	8.70265	59.803	1.05e-14	7.96e-13	43.8624	152.415	9.87577	603.24	960.797	333.756	0.108628	1	117	down	-4.50863	8.70265	88.3891	5.37666e-21	6.87178e-19	10.3785	17.1114	9.49824	217.022	633.139	157.399	0.0367107	1			1.03358	8.70265	6.09495	0.0135569	0.179852	217.022	633.139	157.399	603.24	960.797	333.756	0.530912					-204		1794	1			-1.03748	8.70265	5.93353	0.0148554	0.0407299	2.03307	3.30836	1.34682	4.05424	5.87696	3.26454	0.50685		1	2181	down	-8.07484	8.70265	204.268	2.44646e-46	2.3564e-44	2.03307	3.30836	1.34682	603.24	960.797	333.756	0.00352423	1	679	-6.00378	8.70265	135.785	2.22394e-31	2.34608e-29	4.05424	5.87696	3.26454	217.022	633.139	157.399	0.0130967	1	730		H						18.2192		2	571	508	730	8.63014	69.589	78.2192		0.9738		-2.914		94.1046	81.6753		6.56861	2.9483	214.134	1.07279	0.654997	1.85188	2.40863		0.0294463	0.0130058	13.8105	0.00469357	0.00286045	0.00812985	0.0106		1812.24		3.16079	0	0	9.05789	194.159	233.319	0.399847	0	6.82962	0.654997	2.40863	113.391	2.54863	0	3.06157	0	63.4107	1.34525	5.74713	2.2238	0	0	1.0235	0	11.8195	4.07642	1153.6		CELE_ZC123.1	ZC123.1.1	N.A.	TF352249	NM_058381.4	NP_490782.1	I -18.140829	N.A.	N.A.	gk101810|Substitution|N.A.|N.A., gk101811|Substitution|Missense|Coding_exon, gk101812|Substitution|Missense|Coding_exon, gk101813|Substitution|Missense|Coding_exon, gk101814|Substitution|Missense|Coding_exon, gk101818|Substitution|Missense|Coding_exon, gk101819|Substitution|Missense|Coding_exon, gk101822|Substitution|Missense|Coding_exon, gk101827|Substitution|Missense|Coding_exon, gk101828|Substitution|N.A.|Coding_exon, gk101830|Substitution|Missense|Coding_exon, gk333487|Substitution|N.A.|N.A., gk840384|Substitution|N.A.|N.A., gk373618|Substitution|Missense|Coding_exon, gk651464|Substitution|Missense|Coding_exon, gk871247|Substitution|Missense|Coding_exon, gk684229|Substitution|Missense|Coding_exon, gk635050|Substitution|Missense|Coding_exon, gk873345|Substitution|N.A.|Coding_exon, gk372620|Substitution|Missense|Coding_exon, gk731978|Substitution|Missense|Coding_exon, gk873770|Substitution|Missense|Coding_exon, gk686973|Substitution|Missense|Coding_exon, gk864296|Substitution|Missense|Coding_exon, gk628038|Substitution|Missense|Coding_exon, gk828124|Substitution|Missense|Coding_exon, gk742515|Substitution|Missense|Coding_exon, gk694455|Substitution|Missense|Coding_exon, gk896443|Substitution|Missense|Coding_exon, gk407037|Substitution|Missense|Coding_exon, gk954188|Substitution|Missense|Coding_exon, gk963701|Tandem_duplication|N.A.|Coding_exon, gk963902|Tandem_duplication|N.A.|Coding_exon	cey-1(Physical)		N.A.	N.A.		N.A.	Is expressed in the hypodermis.		9.0411	1.91781	7.80822	4.52055	5.61644	4.10959	2.19178	5.89041	0.273973	2.32877	5.89041	2.87671	5.89041	4.65753	4.38356	4.79452	11.3699	6.30137	1.36986	8.76712				1
WBGene00021389	Y38A10A.2	V:6057366-6063430	Y38A10A.2	Q9UAX6	Q9UAX6						-150		1850				1.53522	4.77145	13.4099	0.000250306	0.00377646	2.1544	14.1574	1.07193	1.06748	2.75065	0.70183	3.84599		188	down	-3.41286	4.77145	59.7082	1.1e-14	8.26e-13	2.1544	14.1574	1.07193	34.7461	61.1929	28.1022	0.140145	1	151	down	-4.38347	4.77145	91.6607	1.0289e-21	1.50287e-19	1.06748	2.75065	0.70183	21.827	61.7267	14.415	0.0461368	1			0.564607	4.77145	2.02725	0.1545	0.5383	21.827	61.7267	14.415	34.7461	61.1929	28.1022	0.789808					-280		1718	1			-0.45316	4.77145	0.995601	0.318377	0.468283	0.407396	0.477512	0.302098	0.553503	1.00953	0.309048	0.634055		1	2308	down	-6.60459	4.77145	163.299	2.15243e-37	9.83164e-36	0.407396	0.477512	0.302098	34.7461	61.1929	28.1022	0.00956945	1	755	-5.58682	4.77145	130.335	3.46075e-30	3.23946e-28	0.553503	1.00953	0.309048	21.827	61.7267	14.415	0.019109	1	599		H			SS			4.50751		0	15	0	599	2.50417	0	2.50417		0.0053		-20.386		17.4724	20.8155		4.49025	0.128298	147.951	2.29218	1.01123	23.7481	0		0.0256394	0.000714783	4.67164	0.0129262	0.00566168	0.152355	0		1037.35		0.140744	0	0	0	167.799	122.52	2.68783	0	0	1.01123	0	438.441	61.7583	0	4.22842	0	0	0	5.30786	0	0	0	0	4.61663	0	0	228.844		CELE_Y38A10A.2	Y38A10A.2.1	N.A.	TF312922	NM_072169.3	NP_504570.2	V -0.381548	larval arrest, larval lethal	N.A.	gk961660|Deletion|N.A.|Coding_exon, gk236476|Substitution|N.A.|N.A., gk236477|Substitution|N.A.|N.A., gk236478|Substitution|N.A.|N.A., gk236479|Substitution|N.A.|N.A., gk236483|Substitution|Missense|Coding_exon, gk417295|Substitution|N.A.|N.A., gk678650|Substitution|Missense|Coding_exon, gk444826|Substitution|Missense|Coding_exon, gk791936|Substitution|Missense|Coding_exon, gk404036|Substitution|Missense|Coding_exon, gk829635|Substitution|Missense|Coding_exon, gk575772|Substitution|Missense|Coding_exon, gk669235|Substitution|Missense|Coding_exon, gk582581|Substitution|Missense|Coding_exon, gk602149|Substitution|Missense|Coding_exon, gk605801|Substitution|Missense|Coding_exon, gk391207|Substitution|N.A.|Coding_exon, gk963041|Tandem_duplication|N.A.|Coding_exon, gk963042|Tandem_duplication|N.A.|Coding_exon, gk963301|Tandem_duplication|N.A.|Coding_exon, gk963553|Tandem_duplication|N.A.|Coding_exon, gk963591|Tandem_duplication|N.A.|Coding_exon, gk963850|Tandem_duplication|N.A.|Coding_exon, gk964259|Tandem_duplication|N.A.|Coding_exon, gk964351|Tandem_duplication|N.A.|Coding_exon	N.A.		N.A.	N.A.		N.A.	Is enriched in the germline precursor cell\; the hypodermis\; the nervous system\; the sensillum\; and the somatic gonad precursor based on microarray\; tiling array\; and RNA-seq studies. Is affected by several genes including daf-16\; daf-2\; and daf-12 based on microarray\; tiling array\; and RNA-seq studies. Is affected by eighteen chemicals including Ethanol\; tryptophan\; and methylmercury hydroxide based on RNA-seq and microarray studies. Is predicted to encode a protein with the following domain: Protein of unknown function DUF229.		4.67446	3.00501	6.17696	6.51085	6.34391	7.34558	6.01002	8.1803	1.83639	5.67613	4.50751	4.8414	8.68114	4.67446	6.84474	2.83806	3.83973	3.3389	2.33723	2.33723				1				1
WBGene00009356	F33A8.10	II:11036074-11039347	F33A8.10	Q7YTP4	Q7YTP4						-97		1903				1.33367	1.4941	4.80369	0.0283988	0.130007	0.266692	1.60353	0.12793	0	0.442786	0.216539	3.0306		21	down	-4.39502	1.4941	59.6438	1.14e-14	8.44e-13	0.266692	1.60353	0.12793	8.87584	16.374	5.70582	0.0645488	1	98	down	-4.6007	1.4941	59.0526	1.53511e-14	6.10918e-13	0	0.442786	0.216539	2.42127	12.5115	2.67664	0.0374417	1			1.12799	1.4941	5.46466	0.0194048	0.216319	2.42127	12.5115	2.67664	8.87584	16.374	5.70582	0.568858					-153		1845	1			0.833354	1.4941	0.984685	0.321045	0.47132	0.164602	0.0661479	0.0557979	0.0282485	0.172752	0	1.42561		1	2309	down	-6.60225	1.4941	96.421	9.28782e-23	1.34628e-21	0.164602	0.0661479	0.0557979	8.87584	16.374	5.70582	0.00925672	1	628	-6.30762	1.4941	86.7743	1.21643e-20	4.24377e-19	0.0282485	0.172752	0	2.42127	12.5115	2.67664	0.0114144	1	263		Ubiq-Med			SS			9.88593		1	135	134	263	0.380228	50.9506	51.3308		0.1617		24.609		67.1629	87.9833		6.58234	1.3655	46.9067	150.476	2.8825	63.7529	0		0.0248031	0.00504619	0.208419	1.23859	0.0107123	0.306191	0		661.208		1.27784	1.71152	0	0	66.839	7.2634	333.699	35.1855	0	2.8825	0	29.6126	150.435	0	3.98876	5.7428	0	0	0	6.71111	0	0	1.05096	0	0	0	14.8081		CELE_F33A8.10	F33A8.10.1	N.A.	TF319578	NM_001026965.1	NP_001022136.1	II 3.153929	N.A.	N.A.	gk963053|Deletion|N.A.|Coding_exon, gk154289|Substitution|N.A.|N.A., gk154293|Substitution|Missense|Coding_exon, gk154294|Substitution|Missense|Coding_exon, gk154295|Substitution|Missense|Coding_exon, gk901079|Substitution|Missense|Coding_exon, gk880178|Substitution|Missense|Coding_exon, gk962682|Tandem_duplication|N.A.|Coding_exon, gk963801|Tandem_duplication|N.A.|Coding_exon	N.A.		N.A.	N.A.		N.A.	Is enriched in the ASER based on RNA-seq studies. Is affected by several genes including daf-2\; daf-12\; and eat-2 based on tiling array\; RNA-seq\; and microarray studies. Is affected by seven chemicals including Rotenone\; multi-walled carbon nanotube\; and D-glucose based on RNA-seq and microarray studies. Is predicted to encode a protein with the following domain: Domain of unknown function DUF148.		6.08365	1.52091	6.46388	4.94297	6.46388	5.70342	7.98479	4.56274	0.380228	3.80228	3.80228	4.56274	7.60456	3.42205	5.32319	9.88593	8.74525	3.42205	4.94297	0.380228								1
WBGene00011112	R07E5.4	III:4394796-4396617	R07E5.4	Q21830	Q21830						-588		1143				-0.256308	2.62815	0.447227	0.503655	0.729685	2.71022	3.15271	1.8331	3.3093	2.90555	2.52749	0.880317		281	down	-3.07928	2.62815	59.5851	1.17e-14	8.65e-13	2.71022	3.15271	1.8331	21.1283	41.1137	9.88538	0.106701	1	858	down	-1.52932	2.62815	16.1863	5.74079e-05	0.000424397	3.3093	2.90555	2.52749	6.8557	18.5526	4.20709	0.295196	1			1.29365	2.62815	12.4618	0.000415353	0.0226265	6.8557	18.5526	4.20709	21.1283	41.1137	9.88538	0.410598					764			1			-0.0224389	2.62815	0.0034967	0.952846	0.972451	1.927	3.67031	2.65374	2.6181	2.85572	2.7844	0.999132		1	2892	down	-2.93087	2.62815	54.9379	1.24402e-13	8.87095e-13	1.927	3.67031	2.65374	21.1283	41.1137	9.88538	0.114396	1		-1.61478	2.62815	17.9311	2.29051e-05	0.00012857	2.6181	2.85572	2.7844	6.8557	18.5526	4.20709	0.278849	1	186		H			SS			6.98925		0	15	0	186	8.06452	0	8.06452		0.0041		-17.06		37.3053	70.2039		2.27064	0.373139	95.5068	0	0.495145	16.9016	1.30807		0.0198163	0.00320339	4.47367	0	0.00425528	0.169094	0.0113206		399.624		0.287612	0	0	8.2763	106.789	80.8962	0	0	0	0.495145	1.30807	67.2328	37.7723	0	0	0	42.827	0	7.24638	1.1609	0	0	1.69494	0	0	0	43.6375		CELE_R07E5.4	R07E5.4.1	CEOP3180	TF315141	NM_065485.2	NP_497886.2	III -3.177948	N.A.	N.A.	tm6167|Deletion|N.A.|Coding_exon, gk408990|Substitution|Missense|Coding_exon, gk879674|Substitution|Missense|Coding_exon, gk818625|Substitution|Missense|Coding_exon, gk879675|Substitution|N.A.|N.A., h17589|Substitution|Missense|Coding_exon	N.A.		N.A.	ENSG00000216490 | Panther;PhylomeDB;EnsEMBL-Compara;TreeFam		N.A.	Is an ortholog of human IFI30 (IFI30 lysosomal thiol reductase). Human IFI30 exhibits oxidoreductase activity, acting on a sulfur group of donors. Is predicted to encode a protein with the following domain: Gamma interferon inducible lysosomal thiol reductase GILT.		6.45161	3.22581	2.68817	2.15054	4.30108	6.98925	3.76344	11.828	1.6129	5.37634	3.76344	4.83871	3.76344	8.60215	5.91398	5.37634	4.83871	5.37634	2.68817	6.45161				1				1
WBGene00001877	his-3	V:16040808-16041191	T10C6.12	P09588	P09588						-488		1342				0.309065	2.15427	1.25394	0.262802	0.519033	6.25384	11.3338	3.28837	4.54176	6.789	4.43608	1.32404		531	down	-2.07171	2.15427	59.3029	1.35e-14	9.93e-13	6.25384	11.3338	3.28837	28.4345	36.7236	19.6973	0.246018	1	659	down	-2.30153	2.15427	74.084	7.48621e-18	5.99438e-16	4.54176	6.789	4.43608	19.5786	31.3892	25.9112	0.205086	1			0.0792492	2.15427	0.101137	0.750469	0.929299	19.5786	31.3892	25.9112	28.4345	36.7236	19.6973	0.906				1636	-660		1325	1	1093	down365	-1.56905	2.15427	21.1178	4.31904e-06	3.18583e-05	0.979811	1.87927	0.603896	3.51591	3.9471	2.62561	0.343256		1	2557	down	-4.60197	2.15427	201.814	8.39315e-46	7.74734e-44	0.979811	1.87927	0.603896	28.4345	36.7236	19.6973	0.0408103	1	1148	-2.95367	2.15427	112.494	2.78511e-26	1.72989e-24	3.51591	3.9471	2.62561	19.5786	31.3892	25.9112	0.131227	1	127		Ubiq-low						30.7087										0.0321		-18.497		52.7634	83.8787		0	1.41107	4.28652	0	0	10.2081	0.823083		0	0.0921198	0.344513	0	0	1.5655	0.0517476		35.8576		1.54794	0	0	0	5.72473	0	0	0	0	0	0.823083	0	26.5468	0	0	0	1.21504	0	0	0	0	0	0	0	0	0	0		CELE_T10C6.12	T10C6.12.1	N.A.	N.A.	NM_074631.3	NP_507032.1	V 9.378742	avoids bacterial lawn, dauer lifespan extended, embryonic lethal, growth variant, larval arrest, larval lethal, locomotion variant, no induction of antimicrobial peptide expression after infection, RAB-11 recycling endosome localization variant, RAB-11 recycling endosome morphology variant, sister chromatid segregation defective early emb, slow growth, sterile, thin, transgene expression increased, transgene subcellular localization variant	N.A.	gk257126|Substitution|Missense|Coding_exon, gk716543|Substitution|Missense|Coding_exon, gk734496|Substitution|N.A.|Coding_exon, gk398428|Substitution|Missense|Coding_exon, gk755026|Substitution|Missense|Coding_exon, gk879320|Substitution|Missense|Coding_exon, gk571611|Substitution|N.A.|Coding_exon, gk963271|Tandem_duplication|N.A.|Coding_exon, gk964458|Tandem_duplication|N.A.|Coding_exon, gk964459|Tandem_duplication|N.A.|Coding_exon	jmjd-3.1(Physical), ire-1(Genetic), rsr-2(Physical), prmt-9(Physical), cdc-42(Physical), dlg-1(Physical), let-413(Physical), lgl-1(Physical), par-3(Physical), hmg-3(Physical), zen-4(Physical)		N.A.	ENSG00000196787 | OMA;OrthoFinder;EnsEMBL-Compara;ParaSite-Compara, ENSG00000184270 | OMA;OrthoFinder;EnsEMBL-Compara;ParaSite-Compara, ENSG00000272196 | OMA;OrthoFinder;EnsEMBL-Compara;ParaSite-Compara, ENSG00000181218 | OMA;OrthoFinder;EnsEMBL-Compara;ParaSite-Compara, ENSG00000196747 | OMA;OrthoFinder;EnsEMBL-Compara;ParaSite-Compara, ENSG00000275221 | OMA;OrthoFinder;EnsEMBL-Compara;ParaSite-Compara, ENSG00000276368 | OMA;OrthoFinder;EnsEMBL-Compara;ParaSite-Compara, ENSG00000276903 | OMA;OrthoFinder;EnsEMBL-Compara;ParaSite-Compara, ENSG00000180573 | OMA;OrthoFinder;EnsEMBL-Compara;ParaSite-Compara, ENSG00000278677 | OMA;OrthoFinder;EnsEMBL-Compara;ParaSite-Compara, ENSG00000184260 | OMA;OrthoFinder;EnsEMBL-Compara;ParaSite-Compara, ENSG00000164508 | OMA;OrthoFinder;EnsEMBL-Compara;ParaSite-Compara, ENSG00000188486 | OMA;OrthoFinder;EnsEMBL-Compara;ParaSite-Compara, ENSG00000246705 | OMA;OrthoFinder;EnsEMBL-Compara;ParaSite-Compara, ENSG00000274997 | OMA;OrthoFinder;EnsEMBL-Compara;ParaSite-Compara, ENSG00000196866 | ParaSite-Compara, ENSG00000203812 | ParaSite-Compara, ENSG00000277075 | ParaSite-Compara, ENSG00000278463 | ParaSite-Compara, ENSG00000282988 | ParaSite-Compara		his-3 encodes an H2A histone\; by homology, HIS-3 is predicted to function as a nucleosome component required for packaging of DNA into chromatin\; his-3 is a replication-dependent histone locus that resides in the HIS1 cluster on chromosome V.	Is an ortholog of several human genes including HIST1H2AG (histone cluster 1 H2A family member g)\; HIST2H2AA4 (histone cluster 2 H2A family member a4)\; and HIST2H2AB (histone cluster 2 H2A family member b). Is predicted to have DNA binding activity and protein heterodimerization activity.		8.66142	1.5748	9.44882	2.3622	4.72441	7.08661	3.14961	12.5984	0	0.787402	14.1732	2.3622	3.14961	3.14961	4.72441	3.93701	3.93701	13.3858	0.787402	0
WBGene00001210	egl-46	V:6679123-6681573	K11G9.4	G5EFY4	G5EFY4						-539		1250				0.881232	3.97713	11.9516	0.000546	0.00705976	7.4498	10.5329	5.57389	4.06651	4.95691	3.34942	1.9039		549	down	-1.97105	3.97713	59.2077	1.42e-14	1.04e-12	7.4498	10.5329	5.57389	28.8048	50.7219	17.4805	0.242833	1	751	down	-1.95498	3.97713	57.392	3.57055e-14	1.3369e-12	4.06651	4.95691	3.34942	12.9823	27.6617	10.7412	0.240786	1			0.897302	3.97713	13.2135	0.000277947	0.0176085	12.9823	27.6617	10.7412	28.8048	50.7219	17.4805	0.529706					-831		1115	1			-0.397102	3.97713	2.33658	0.126367	0.232416	3.07619	2.99242	2.77249	3.18432	4.39862	4.31791	0.742897		1	2807	down	-3.2877	3.97713	144.859	2.30561e-33	7.40246e-32	3.07619	2.99242	2.77249	28.8048	50.7219	17.4805	0.0911386	1	1358	-1.9933	3.97713	59.2252	1.40623e-14	2.62522e-13	3.18432	4.39862	4.31791	12.9823	27.6617	10.7412	0.2316	1	286		N						8.74126		1	194	133	286	21.3287	46.5035	67.8322		0.0478		-7.73		56.0329	53.8787		79.8464	0.975301	2.19944	0.989374	0.481599	0	0		17.1871	0.0116779	0.0267271	0.0118484	0.0057326	0	0		749.265		0.0786696	0	0	7.6684	2.75998	1.43049	0	0	0	0.481599	0	0	0	0	27.7502	39.3546	0	669.741	0	0	0	0	0	0	0	0	0		CELE_K11G9.4	K11G9.4.1	N.A.	TF320538	NM_072293.5	NP_504694.1	V 0.132676	egg laying defective, larval lethal, protein degradation variant, sick, slow growth, transgene expression reduced	amplitude of sinusoidal movement variant, antibody staining reduced, axon morphology variant, axon outgrowth variant, axon trajectory variant, backward locomotion variant, backward point velocity variant, bloated, body posture amplitude increased, body posture wavelength increased, carbon dioxide avoidance variant, cell differentiation variant, cell proliferation increased, coiling frequency, egg laying defective, egg laying imipramine resistant, fat, forward locomotion decreased, forward point velocity decreased, frequency of body bend variant, gene expression level reduced, gene expression variant, head bend angle variant, HSN migration variant, lineage variant, locomotion variant, long, male mating efficiency reduced, nose movement variant, pattern of transgene expression variant, Pausing increased, Q lineage variant, reduced brood size, serotonin deficient, tail bend angle variant, transgene expression reduced, transgene expression reduced male, turning frequency variant, vulva location variant	gk692|Deletion|N.A.|Coding_exon, rp13|Deletion|N.A.|Coding_exon, n1126|Substitution|Missense|Coding_exon, sy628|Substitution|N.A.|Coding_exon, gk237787|Substitution|N.A.|N.A., gk237790|Substitution|Missense|Coding_exon, gk562562|Substitution|N.A.|N.A., gk806638|Substitution|N.A.|N.A., gk356506|Substitution|N.A.|N.A., gk386192|Substitution|Missense|Coding_exon, gk678654|Substitution|Missense|Coding_exon, gk613927|Substitution|Missense|Coding_exon, gk480096|Substitution|Missense|Coding_exon, gk719844|Substitution|Missense|Coding_exon, gk860173|Substitution|Missense|Coding_exon, gk953397|Substitution|Missense|Coding_exon, rp15|Substitution|N.A.|Coding_exon, gk962860|Tandem_duplication|N.A.|Coding_exon, gk963041|Tandem_duplication|N.A.|Coding_exon, gk963042|Tandem_duplication|N.A.|Coding_exon, gk963301|Tandem_duplication|N.A.|Coding_exon, gk963553|Tandem_duplication|N.A.|Coding_exon, gk963850|Tandem_duplication|N.A.|Coding_exon, gk964259|Tandem_duplication|N.A.|Coding_exon, gk964351|Tandem_duplication|N.A.|Coding_exon	mec-4(Regulatory), mec-7(Regulatory), egl-44(Physical | Regulatory), lov-1(Regulatory), pkd-2(Regulatory), lin-32(Genetic | Regulatory), pros-1(Regulatory), nlp-8(Regulatory), daf-19(Regulatory), F56E10.1(Physical), nhr-23(Physical), unc-51(Genetic), bli-3(Regulatory)		N.A.	ENSG00000168348 | Roundup;PhylomeDB;OrthoFinder;OrthoInspector;Panther;EnsEMBL-Compara;ParaSite-Compara, ENSG00000173404 | Roundup;PhylomeDB;OrthoFinder;OrthoInspector;Panther;EnsEMBL-Compara;ParaSite-Compara		egl-46 encodes a transcription factor with similarity to the TFIIA-like zinc-finger protein family\; egl-46 activity is required for coordinated locomotion, morphology and process formation of the touch cells, male mating efficiency, HSN cell migration, differentiation, and axonal outgrowth, serotonin production and also terminal divisions of the Q neuroblasts\; egl-46 acts to inhibit touch cell fate in FLP cells together with egl-44\; EGL-46 is a nuclear protein expressed dynamically in neurons, including the touch receptor neurons, ventral cord neurons, FLP, and HSN neurons\; egl-46 expression in FLP cells, but not HSN cells, is dependent upon EGL-44.	Is an ortholog of human INSM1 (INSM transcriptional repressor 1) and INSM2 (INSM transcriptional repressor 2). Exhibits RNA polymerase II transcription factor binding activity. Is involved in cell fate commitment\; generation of neurons\; and positive regulation of exit from mitosis. Localizes to the nucleus. Is expressed in several tissues, including the Q cell\; the QL.a\; the QL.aa\; the QL.p\; and the nervous system.		3.84615	2.0979	8.04196	5.59441	6.29371	6.29371	4.54545	8.74126	1.04895	4.54545	4.54545	1.3986	9.09091	6.99301	3.4965	6.64336	9.09091	1.3986	2.44755	3.84615							1
WBGene00013891	ZC434.3	I:10334661-10336130	ZC434.3	Q23313	Q23313			-65			-83		1917		169	up	2.0682	6.27936	22.566	2.03046e-06	6.58266e-05	12.2524	61.0122	3.36569	2.59254	9.17361	2.16214	5.50177		161	down	-3.5054	6.27936	58.8985	1.66e-14	1.21e-12	12.2524	61.0122	3.36569	155.303	360.434	106.277	0.123197	1	84	down	-4.66832	6.27936	94.785	2.12224e-22	3.39866e-20	2.59254	9.17361	2.16214	72.8257	226.845	53.7895	0.0394056	1			0.90528	6.27936	4.81242	0.0282554	0.26009	72.8257	226.845	53.7895	155.303	360.434	106.277	0.568251					-54		1946	1			-0.651097	6.27936	1.78491	0.181548	0.307445	0.310243	0.753251	0.350561	0.8652	0.979827	0.358626	0.641687		1	2119	down	-8.65482	6.27936	218.438	1.98245e-49	2.46269e-47	0.310243	0.753251	0.350561	155.303	360.434	106.277	0.00227335	1	527	-7.09845	6.27936	169.478	9.61931e-39	2.20448e-36	0.8652	0.979827	0.358626	72.8257	226.845	53.7895	0.00623452	1	261		H			SS			4.5977		0	30	0	261	11.4943	0	11.4943		0.9049		-1.089		87.2881	97.0916		0.318309	0.10843	38.2386	0	0.191736	0.587911	0		0.00813534	0.00275648	31.6968	0	0.00488458	0.0151301	0		766.756		0.118948	0	0	0	4.28441	80.3282	0	0	0	0.191736	0	0	1.5289	0	0	0	0	0	0	0	7.49344	0	0	0	0	0	672.811		CELE_ZC434.3	ZC434.3.1	N.A.	TF315642	NM_060309.4	NP_492710.2	I 4.894091	N.A.	N.A.	gk962295|Deletion|N.A.|Coding_exon, gk120470|Substitution|N.A.|N.A., gk855273|Substitution|Missense|Coding_exon, gk889341|Substitution|Missense|Coding_exon, gk847565|Substitution|Missense|Coding_exon, gk345564|Substitution|Missense|Coding_exon, gk769742|Substitution|Missense|Coding_exon, gk644658|Substitution|Missense|Coding_exon, gk500116|Substitution|Missense|Coding_exon, h14115|Substitution|Missense|Coding_exon, gk962706|Tandem_duplication|N.A.|Coding_exon, gk962858|Tandem_duplication|N.A.|Coding_exon, gk963849|Tandem_duplication|N.A.|Coding_exon, gk963902|Tandem_duplication|N.A.|Coding_exon	N.A.		N.A.	N.A.		N.A.	Is enriched in the PLM\; the germline precursor cell\; and the hypodermis based on tiling array and RNA-seq studies. Is affected by several genes including daf-16\; daf-2\; and daf-12 based on microarray and RNA-seq studies. Is affected by twelve chemicals including aldicarb\; Ethanol\; and methylmercury hydroxide based on microarray and RNA-seq studies.		6.13027	1.14943	3.44828	6.13027	1.91571	9.96169	4.21456	6.13027	0.766284	6.89655	5.36398	2.68199	4.98084	3.06513	6.51341	3.83142	12.6437	10.3448	3.06513	0.766284				1				1
WBGene00003547	nas-29	II:5138569-5142036	F58A6.4	Q20958	Q20958						-505		1311				0.534691	2.59023	2.98521	0.0840282	0.261509	1.01449	3.00461	1.04517	1.1029	1.36716	0.77022	1.56291		463	down	-2.35227	2.59023	58.6966	1.84e-14	1.32e-12	1.01449	3.00461	1.04517	7.66121	12.2518	5.36835	0.200317	1	690	down	-2.1585	2.59023	49.3656	2.12438e-12	5.93219e-11	1.1029	1.36716	0.77022	3.7679	8.88181	3.0237	0.206737	1			0.728462	2.59023	6.41331	0.0113268	0.160851	3.7679	8.88181	3.0237	7.66121	12.2518	5.36835	0.61996					-757		1210	1			0.276104	2.59023	0.769791	0.380282	0.532276	1.22951	0.926433	1.01303	0.864535	1.08528	0.829066	1.14038		1	2937	down	-2.81992	2.59023	80.0159	3.71414e-19	4.12434e-18	1.22951	0.926433	1.01303	7.66121	12.2518	5.36835	0.125348	1	1263	-2.36756	2.59023	58.0349	2.57504e-14	4.6695e-13	0.864535	1.08528	0.829066	3.7679	8.88181	3.0237	0.177299	1	532		H			SS			0		0	56	0	532	10.5263	0	10.5263		0.0142		-4.848		58.2486	65.7504		0.743559	0.366629	71.1022	0.664399	0.252502	16.0941	6.00789		0.00786937	0.00386476	2.94675	0.00702571	0.00265851	0.203369	0.0673354		339.489		0.402193	2.09513	0	0	87.3266	39.622	1.72548	0	0	0.252502	6.00789	35.8925	31.7367	0	1.44249	0	44.2037	0	10.0806	0	0	0	0	0	0	0	78.7012		CELE_F58A6.4	F58A6.4.1	N.A.	N.A.	NM_062552.4	NP_494953.3	II -2.011045	N.A.	N.A.	gk959989|Deletion|N.A.|Coding_exon, gk962609|Deletion|N.A.|Coding_exon, gk963053|Deletion|N.A.|Coding_exon, tm7201|Deletion|N.A.|Coding_exon, gk142302|Substitution|Missense|Coding_exon, gk142303|Substitution|Missense|Coding_exon, gk142306|Substitution|N.A.|N.A., gk647136|Substitution|Missense|Coding_exon, gk578106|Substitution|Missense|Coding_exon, gk826318|Substitution|Missense|Coding_exon, gk527149|Substitution|Missense|Coding_exon, gk559968|Substitution|Missense|Coding_exon, gk792853|Substitution|Missense|Coding_exon, gk566419|Substitution|Missense|Coding_exon, gk963801|Tandem_duplication|N.A.|Coding_exon	N.A.		N.A.	N.A.		N.A.	Is predicted to have metalloendopeptidase activity.		5.45113	2.81955	6.01504	5.6391	5.45113	5.6391	7.14286	6.20301	0.75188	6.57895	4.32331	3.7594	9.3985	6.20301	4.51128	4.32331	3.7594	6.39098	2.25564	3.38346				1				1
WBGene00011999	T24F1.7	II:11312523-11313295	T24F1.7	Q7YWR6	Q7YWR6						-93		1907				1.8777	2.59977	15.6828	7.49018e-05	0.00139439	4.02148	18.1468	0.746739	1.46969	2.27689	0.722262	5.12773		176	down	-3.452	2.59977	58.6034	1.93e-14	1.38e-12	4.02148	18.1468	0.746739	62.378	89.0918	26.8739	0.128488	1	94	down	-4.61246	2.59977	88.978	3.99229e-21	5.30656e-19	1.46969	2.27689	0.722262	28.4288	65.2302	17.8805	0.0400651	1			0.71725	2.59977	3.19643	0.0737991	0.40318	28.4288	65.2302	17.8805	62.378	89.0918	26.8739	0.625418					-18		1983	1			1.0077	2.59977	1.57245	0.209852	0.343057	0.192159	0.579165	0.162848	0.247333	0.224081	0	1.98164		1	2214	down	-7.61638	2.59977	163.919	1.576e-37	7.26022e-36	0.192159	0.579165	0.162848	62.378	89.0918	26.8739	0.00523804	1	490	-7.90683	2.59977	160.2	1.02333e-36	1.94315e-34	0.247333	0.224081	0	28.4288	65.2302	17.8805	0.00422644	1	78		P						19.2308		0	29	0	78	37.1795	0	37.1795		0.0171		-39.661		36.2	87.9833		1.59172	0.209856	0	101.861	0.0543845	0	1.22131		0.0154018	0.00200381	0	33.101	0.000518522	0	0.0117754		208.213		0.230213	0	4.01295	0	0	0	113.877	60.5693	15.1226	0.0543845	1.22131	0	0	11.834	0	0	1.29149	0	0	0	0	0	0	0	0	0	0		CELE_T24F1.7	T24F1.7.1	N.A.	N.A.	NM_001027194.3	NP_001022365.1	II 3.413327	N.A.	N.A.	gk963053|Deletion|N.A.|Coding_exon, gk701147|Substitution|N.A.|N.A., gk886230|Substitution|N.A.|N.A., gk361445|Substitution|N.A.|N.A., gk667565|Substitution|N.A.|N.A., gk962684|Tandem_duplication|N.A.|Coding_exon, gk963801|Tandem_duplication|N.A.|Coding_exon	N.A.		N.A.	N.A.		N.A.	Is enriched in the pharynx based on RNA-seq studies. Is affected by several genes including daf-16\; daf-2\; and skn-1 based on RNA-seq and microarray studies. Is affected by twelve chemicals including 1-methylnicotinamide\; multi-walled carbon nanotube\; and D-glucose based on RNA-seq and microarray studies.		6.41026	1.28205	5.12821	3.84615	10.2564	5.12821	10.2564	11.5385	1.28205	1.28205	2.5641	2.5641	1.28205	10.2564	2.5641	2.5641	10.2564	6.41026	1.28205	3.84615						1
WBGene00007891	C33B4.2	II:11370317-11372004	C33B4.2	Q09492	Q09492						-228		1759		1015	up	1.83765	2.93864	20.6128	5.62201e-06	0.000156662	1.85258	9.64508	0.825193	0.638535	1.88315	0.337676	4.30964		296	down	-3.01914	2.93864	58.3265	2.22e-14	1.57e-12	1.85258	9.64508	0.825193	19.6595	43.6659	13.7065	0.159971	1	242	down	-3.96104	2.93864	88.7459	4.4892e-21	5.85005e-19	0.638535	1.88315	0.337676	9.69394	26.3473	6.99463	0.0664415	1			0.895758	2.93864	6.13241	0.0132726	0.178381	9.69394	26.3473	6.99463	19.6595	43.6659	13.7065	0.558676					-89		1910	1			-0.00554797	2.93864	0.000174952	0.989447	0.994159	0.0653377	0.0656424	0.166115	0.168196	0.133336	0.0566455	0.829462		1	2205	down	-7.73371	2.93864	201.508	9.79043e-46	8.91331e-44	0.0653377	0.0656424	0.166115	19.6595	43.6659	13.7065	0.00385678	1	563	-6.8324	2.93864	169.747	8.40481e-39	1.95994e-36	0.168196	0.133336	0.0566455	9.69394	26.3473	6.99463	0.00832277	1	301		Ubiq-low						4.65116		0	20	0	301	6.64452	0	6.64452		0.0372		-10.115		70.0909	68.2535		0.805246	0.0321834	7.26563	0	0.301875	0	0		0.105958	0.00384382	6.37725	0	0.0372544	0	0		150.961		0.0353053	0	0	0	2.47672	9.93046	0	0	0	0.301875	0	0	0	0	0	0	2.16837	0	0	0	0	0	0	0	0	0	136.048		CELE_C33B4.2	C33B4.2.1	N.A.	TF318634	NM_064029.3	NP_496430.1	II 3.459773	N.A.	N.A.	gk963053|Deletion|N.A.|Coding_exon, gk963539|Deletion|N.A.|Coding_exon, gk155015|Substitution|Missense|Coding_exon, gk155016|Substitution|Missense|Coding_exon, gk155019|Substitution|Missense|Coding_exon, gk806429|Substitution|N.A.|N.A., gk923615|Substitution|Missense|Coding_exon, gk530589|Substitution|Missense|Coding_exon, gk683878|Substitution|Missense|Coding_exon, gk476038|Substitution|Missense|Coding_exon, gk474578|Substitution|Missense|Coding_exon, gk557071|Substitution|Missense|Coding_exon, gk465597|Substitution|Missense|Coding_exon, gk421647|Substitution|Missense|Coding_exon, gk575580|Substitution|Missense|Coding_exon, gk875991|Substitution|N.A.|N.A., gk962684|Tandem_duplication|N.A.|Coding_exon, gk963801|Tandem_duplication|N.A.|Coding_exon, gk963879|Tandem_duplication|N.A.|Coding_exon	N.A.		N.A.	N.A.		N.A.	Is enriched in the germline precursor cell based on tiling array studies. Is affected by several genes including daf-16\; daf-2\; and daf-12 based on microarray and RNA-seq studies. Is affected by nine chemicals including methylmercury hydroxide\; manganese chloride\; and D-glucose based on RNA-seq and microarray studies.		6.64452	1.99336	3.32226	7.6412	4.65116	6.97674	3.65449	7.30897	0.664452	7.30897	6.31229	3.32226	6.97674	3.98671	6.97674	2.99003	5.98007	8.63787	4.31894	0.332226
WBGene00044533	F41F3.8	V:4648827-4651621	F41F3.8	Q4PIT9	Q4PIT9						-267		1707				1.30397	4.58545	7.919	0.00489184	0.0376505	3.09047	10.8615	1.09088	1.5965	1.96392	0.973959	3.31752		111	down	-3.73606	4.58545	58.2998	2.25e-14	1.58e-12	3.09047	10.8615	1.09088	45.9703	108.226	24.1594	0.0843419	1	294	down	-3.74152	4.58545	57.0678	4.21048e-14	1.56302e-12	1.5965	1.96392	0.973959	14.2207	53.0738	9.48079	0.0590603	1			1.29852	4.58545	8.55526	0.00344525	0.0844914	14.2207	53.0738	9.48079	45.9703	108.226	24.1594	0.430461					-385		1611	1			-0.0856799	4.58545	0.0313084	0.859554	0.916288	0.647809	0.976245	0.475797	0.741167	0.56657	0.673952	1.05963		1	2356	down	-6.15713	4.58545	122.913	1.45733e-28	3.21241e-27	0.647809	0.976245	0.475797	45.9703	108.226	24.1594	0.0117734	1	862	-4.77294	4.58545	82.1063	1.28963e-19	3.87823e-18	0.741167	0.56657	0.673952	14.2207	53.0738	9.48079	0.0258115	1	118		Ubiq-low			SS			82.2034		1	118	118	118	0	100	100		0.8096		-7.992		80.2014	97.5903		0.436392	0.129789	9.07972	4.81742	0.04714	0	0		0.0310068	0.00902526	1.67191	0.496998	0.00325928	0	0		47.4754		0.142379	0	0	0	2.49928	29.662	0	0	0	0.04714	0	1.71595	0	0	0	0	0	7.28173	0	0	0	0	0	0	0	0	6.12686		CELE_F41F3.8	F41F3.8.1	N.A.	N.A.	NM_001038397.1	NP_001033486.1	V -4.817062	N.A.	N.A.	gk233367|Substitution|N.A.|N.A., gk318507|Substitution|Missense|Coding_exon, gk691964|Substitution|Missense|Coding_exon, gk537694|Substitution|Missense|Coding_exon, gk824420|Substitution|Missense|Coding_exon, gk481100|Substitution|Missense|Coding_exon, gk599969|Substitution|Missense|Coding_exon, gk819580|Substitution|Missense|Coding_exon, gk963301|Tandem_duplication|N.A.|Coding_exon, gk963553|Tandem_duplication|N.A.|Coding_exon, gk963591|Tandem_duplication|N.A.|Coding_exon, gk963850|Tandem_duplication|N.A.|Coding_exon, gk964259|Tandem_duplication|N.A.|Coding_exon, gk964351|Tandem_duplication|N.A.|Coding_exon	N.A.		N.A.	N.A.		N.A.	Is enriched in the body wall muscle cell\; the germline precursor cell\; and the hypodermis based on tiling array studies. Is affected by several genes including daf-16\; daf-12\; and hsf-1 based on tiling array\; microarray\; and RNA-seq studies. Is affected by nine chemicals including methylmercury hydroxide\; 1-methylnicotinamide\; and D-glucose based on RNA-seq and microarray studies.		3.38983	0.847458	3.38983	2.54237	5.9322	0.847458	1.69492	7.62712	0.847458	1.69492	6.77966	4.23729	10.1695	2.54237	0.847458	0	16.9492	18.6441	2.54237	8.47458								1
WBGene00020483	T13C5.2	X:6185009-6186998	T13C5.2	E5QCE3	E5QCE3						-176		1819		1115	up	2.28022	0.431392	16.6275	4.54856e-05	0.000906677	0.405107	1.49129	0.0647756	0.0849919	0.256227	0	5.74755		194	down	-3.39757	0.431392	57.8041	2.9e-14	2e-12	0.405107	1.49129	0.0647756	4.53011	8.95106	3.22778	0.117372	1	182	down	-4.24627	0.431392	65.7619	5.08836e-16	2.79482e-14	0.0849919	0.256227	0	1.24007	4.07462	1.26493	0.05186	1			1.43152	0.431392	13.231	0.000275352	0.0176085	1.24007	4.07462	1.26493	4.53011	8.95106	3.22778	0.393778					-303		1694	1			-3.72364	0.431392	6.18235	0.0129031	0.0362366	0	0	0	0.0572129	0.0388757	0.0578049	0		1	2009	down	-10.5379	0.431392	152.866	4.09725e-35	1.4759e-33	0	0	0	4.53011	8.95106	3.22778	0	1	779	-5.38275	0.431392	81.0472	2.20396e-19	6.49557e-18	0.0572129	0.0388757	0.0578049	1.24007	4.07462	1.26493	0.0233895	1	221		Ubiq-low						19.0045		1	57	54	221	1.35747	24.4344	25.7919		0.2372		-11.685		13.6871	74.1906		0	0	0.344699	0.540319	0	0	0.949935		0	0	0.231302	0.417352	0	0	1.07335		10.527		0	0	0	0	0.276248	0.163817	0	0	4.01616	0	0.949935	0	0	0	0	0	0	0	0	0	0	0	0	0	0	0	5.1208		CELE_T13C5.2	T13C5.2.1	N.A.	TF320767	NM_076635.3	NP_509036.3	X -3.499139	N.A.	N.A.	gk963311|Deletion|N.A.|Coding_exon, gk544821|Substitution|Missense|Coding_exon, gk606712|Substitution|Missense|Coding_exon, gk878316|Substitution|Missense|Coding_exon, gk585512|Substitution|N.A.|Coding_exon, gk486865|Substitution|Missense|Coding_exon, gk770112|Substitution|N.A.|N.A., h3682|Substitution|Missense|Coding_exon, gk962624|Tandem_duplication|N.A.|Coding_exon, gk962625|Tandem_duplication|N.A.|Coding_exon, gk964260|Tandem_duplication|N.A.|Coding_exon	N.A.		N.A.	N.A.		N.A.	Is enriched in the amphid sheath cell based on RNA-seq studies. Is affected by several genes including daf-16\; daf-2\; and daf-12 based on tiling array\; RNA-seq\; and microarray studies. Is affected by methylmercuric chloride and multi-walled carbon nanotube based on microarray and RNA-seq studies. Is predicted to encode a protein with the following domain: Protein of unknown function DUF282, Caenorhabditis species.		2.26244	0.904977	2.26244	1.35747	3.61991	4.97738	8.1448	7.23982	1.80995	4.52489	7.69231	1.80995	5.88235	20.362	2.26244	2.26244	8.1448	8.1448	1.35747	4.97738
WBGene00018573	oac-30	II:1263050-1266890	F47F6.3	P91310	P91310						-38		1962				1.21604	3.57681	4.39145	0.0361195	0.152293	0.661048	2.51737	0.147615	0.301289	0.421711	0.253825	3.40494		5	down	-4.62659	3.57681	57.7572	2.97e-14	2.03e-12	0.661048	2.51737	0.147615	18.4622	33.1179	11.0588	0.0530986	1	39	down	-5.04854	3.57681	64.3901	1.02068e-15	5.25848e-14	0.301289	0.421711	0.253825	7.94979	28.301	5.30766	0.0235049	1			0.794081	3.57681	2.3374	0.1263	0.500628	7.94979	28.301	5.30766	18.4622	33.1179	11.0588	0.66346					-32		1969	1			-1.05352	3.57681	1.53	0.216113	0.350314	0	0.0678456	0.028615	0.144868	0.0393746	0.0146367	0.485021		1	2060	down	-9.27319	3.57681	133.987	5.49905e-31	1.48262e-29	0	0.0678456	0.028615	18.4622	33.1179	11.0588	0.00153995	1	504	-7.42559	3.57681	103.756	2.28786e-24	1.16962e-22	0.144868	0.0393746	0.0146367	7.94979	28.301	5.30766	0.00478553	1	647		H						10.8192		0	14	0	647	2.16383	0	2.16383		0.0034		-6.688		1.73422	8.93147		0	0.254391	152.761	0	0.875195	8.42667	0		0	0.00156971	15.9854	0	0.00542111	0.0547576	0		478.767		0.279068	0	0	0	215.553	13.2523	0	0	0	0.875195	0	0	21.9141	0	0	0	8.626	0	0	0	0	0	0	0	0	0	218.267		CELE_F47F6.3	F47F6.3.1	N.A.	TF317622	NM_061534.3	NP_493935.3	II -15.545190	N.A.	N.A.	gk133348|Substitution|Missense|Coding_exon, gk617083|Substitution|Missense|Coding_exon, gk879014|Substitution|Missense|Coding_exon, gk333571|Substitution|Missense|Coding_exon, gk637120|Substitution|Missense|Coding_exon, gk403828|Substitution|Missense|Coding_exon, gk337483|Substitution|Missense|Coding_exon, gk916221|Substitution|Missense|Coding_exon, gk472106|Substitution|Missense|Coding_exon, gk918991|Substitution|Missense|Coding_exon, gk531363|Substitution|Missense|Coding_exon, gk407312|Substitution|Missense|Coding_exon, gk730688|Substitution|Missense|Coding_exon, gk813821|Substitution|Missense|Coding_exon, gk956423|Substitution|Missense|Coding_exon, h11883|Substitution|Missense|Coding_exon, gk963801|Tandem_duplication|N.A.|Coding_exon, gk964317|Tandem_duplication|N.A.|Coding_exon, gk964322|Tandem_duplication|N.A.|Coding_exon	N.A.		N.A.	N.A.		N.A.	Is predicted to have transferase activity, transferring acyl groups other than amino-acyl groups.		4.17311	2.62751	6.33694	4.17311	3.86399	7.2643	7.88253	13.6012	1.23648	7.2643	5.56414	5.25502	7.41886	4.17311	5.7187	4.01855	3.09119	2.78207	2.00927	1.5456				1
WBGene00000729	col-156	V:11449250-11450357	F57B7.3	Q20927	Q20927						-216		1773				0.759329	2.49419	2.01879	0.155363	0.382353	1.21779	2.44837	0.235912	0.471679	0.644334	0.586746	2.29162		53	down	-4.04571	2.49419	57.6939	3.06e-14	2.09e-12	1.21779	2.44837	0.235912	18.7807	37.4603	6.59304	0.0621012	1	228	down	-4.01171	2.49419	53.4451	2.65927e-13	8.53793e-12	0.471679	0.644334	0.586746	7.56628	24.0159	4.41881	0.0472976	1			0.793325	2.49419	2.90968	0.0880495	0.436225	7.56628	24.0159	4.41881	18.7807	37.4603	6.59304	0.572953					-390		1606	1			0.63145	2.49419	1.2832	0.257305	0.399545	0.728489	0.871293	0.264587	0.625106	0.242717	0.2406	1.682		1	2516	down	-4.88454	2.49419	75.7736	3.18125e-18	3.27539e-17	0.728489	0.871293	0.264587	18.7807	37.4603	6.59304	0.0296713	1	867	-4.72266	2.49419	68.1639	1.50457e-16	3.39536e-15	0.625106	0.242717	0.2406	7.56628	24.0159	4.41881	0.0307887	1	295		H		collagen				49.4915		1	250	215	295	11.8644	72.8814	84.7458		0.8724		18.988		94.7286	99.3736		1.31288	0.0520728	129.624	1.59094	0.258505	14.918	0		0.00896508	0.000352547	7.14879	0.0108845	0.0017526	0.112301	0		577.954		0.057124	0	0	0	11.1642	454.298	4.13175	0	0	0.258505	0	0	12.3524	0	0	0	1.87759	0	0	12.766	0	0	0	0	0	11.1572	69.8914		CELE_F57B7.3	F57B7.3.1	N.A.	TF316783	NM_073501.5	NP_505902.1	V 3.113387	N.A.	N.A.	gk963033|Deletion|N.A.|Coding_exon, tm7221|Deletion|N.A.|Coding_exon, gk247462|Substitution|Missense|Coding_exon, gk247463|Substitution|Missense|Coding_exon, gk247464|Substitution|N.A.|Coding_exon, gk247465|Substitution|Missense|Coding_exon, gk772636|Substitution|N.A.|N.A., gk710064|Substitution|Missense|Coding_exon, gk846793|Substitution|Missense|Coding_exon, gk631254|Substitution|Missense|Coding_exon, gk800893|Substitution|Missense|Coding_exon, gk810409|Substitution|Missense|Coding_exon, gk810410|Substitution|Missense|Coding_exon, gk407460|Substitution|Missense|Coding_exon, gk433817|Substitution|Missense|Coding_exon, gk785627|Substitution|N.A.|N.A., gk963034|Tandem_duplication|N.A.|Coding_exon, gk963271|Tandem_duplication|N.A.|Coding_exon, gk963301|Tandem_duplication|N.A.|Coding_exon, gk964451|Tandem_duplication|N.A.|Coding_exon, gk964452|Tandem_duplication|N.A.|Coding_exon	N.A.		N.A.	ENSG00000133661 | Inparanoid;PhylomeDB		N.A.	Is an ortholog of human SFTPD (surfactant protein D). Is predicted to be a structural constituent of cuticle.		3.72881	0.338983	1.01695	6.44068	1.35593	4.0678	3.38983	3.05085	0.338983	1.69492	11.8644	1.35593	4.74576	4.0678	5.42373	8.13559	14.2373	20.339	1.69492	2.71186				1
WBGene00000615	col-38	II:8568035-8569088	F54C9.4	Q20754	Q20754						-382		1532				1.46419	1.06891	9.90002	0.00165277	0.0165926	0.398982	2.9742	0.358854	0.188341	0.591452	0.312382	3.41707		257	down	-3.15015	1.06891	57.6835	3.08e-14	2.09e-12	0.398982	2.9742	0.358854	7.96717	15.9333	4.15033	0.133045	1	469	down	-3.04004	1.06891	46.1629	1.08821e-11	2.71378e-10	0.188341	0.591452	0.312382	1.74871	6.8214	1.60175	0.107372	1			1.5743	1.06891	17.3213	3.15623e-05	0.00325214	1.74871	6.8214	1.60175	7.96717	15.9333	4.15033	0.362622					-376		1620	1			1.20252	1.06891	3.40156	0.0651347	0.137159	0.221626	0.29688	0.156517	0.0950871	0.086148	0.128095	2.18221		1	2466	down	-5.23024	1.06891	114.825	8.59515e-27	1.65815e-25	0.221626	0.29688	0.156517	7.96717	15.9333	4.15033	0.0240643	1	853	-4.85846	1.06891	83.0879	7.84862e-20	2.43747e-18	0.0950871	0.086148	0.128095	1.74871	6.8214	1.60175	0.0304104	1	287		Ubiq-low		collagen				35.8885		1	245	212	287	11.4983	73.8676	85.3659		0.579		3.88		94.0899	99.1845		0	14.9367	9.62509	0	0	0	2.06035		0	1.27823	0.566281	0	0	0	0.0838846		156.723		16.31	0	0	0	1.8545	23.5748	0	0	0	0	2.06035	0	0	0	0	0	0	0	0	0	0	0	1.05211	0	0	0	111.871		CELE_F54C9.4	F54C9.4.1	CEOP2732	TF319043	NM_063409.4	NP_495810.1	II 0.817682	dumpy	N.A.	gk963053|Deletion|N.A.|Coding_exon, gk149125|Substitution|Missense|Coding_exon, gk638112|Substitution|Missense|Coding_exon, gk962682|Tandem_duplication|N.A.|Coding_exon, gk963446|Tandem_duplication|N.A.|Coding_exon, gk963801|Tandem_duplication|N.A.|Coding_exon	ccar-1(Physical)		N.A.	N.A.		col-38 encodes a member of the collagen superfamily containing collagen triple helix repeats (20 copies) required for normal body morphology.	Is predicted to be a structural constituent of cuticle. Is expressed in the hyp7 syncytium and the seam cell.		3.13589	1.74216	3.13589	7.31707	4.52962	4.87805	3.48432	3.13589	0.696864	1.74216	6.96864	1.0453	7.66551	3.48432	2.43902	5.57491	12.892	20.9059	2.09059	3.13589
WBGene00020017	R12A1.3	V:1422787-1425794	R12A1.3	A0A0K3ASA6, O16701	O16701						-65		1935				1.78888	3.45367	10.6096	0.00112502	0.0124407	1.85456	3.50722	0.575636	0.823953	0.206999	0.430229	4.06344		30	down	-4.21139	3.45367	57.5762	3.25e-14	2.19e-12	1.85456	3.50722	0.575636	48.332	42.0049	15.8068	0.0559376	1	66	down	-4.80133	3.45367	66.3436	3.78795e-16	2.10667e-14	0.823953	0.206999	0.430229	12.9553	27.7999	5.91243	0.0313103	1			1.19894	3.45367	5.95607	0.0146667	0.185489	12.9553	27.7999	5.91243	48.332	42.0049	15.8068	0.439665					-86		1913	1			1.03411	3.45367	2.56859	0.109005	0.206838	0.32319	0.216465	0.182595	0.254215	0.0942201	0.0466991	1.82786		1	2262	down	-7.02121	3.45367	116.681	3.37197e-27	6.75004e-26	0.32319	0.216465	0.182595	48.332	42.0049	15.8068	0.00680446	1	560	-6.85638	3.45367	107.545	3.38146e-25	1.85729e-23	0.254215	0.0942201	0.0466991	12.9553	27.7999	5.91243	0.00846697	1	271		P			yes, but by other			3.69004		0	7	0	271	2.58303	0	2.58303		0.6608		0.892		64.2054	96.9369		0.782549	1.34888	0.80621	843.216	0.390394	0	3.2555		0.000921711	0.00158982	0.000949606	128.08	0.000459606	0	0.00384563		1839.73		0.531682	0	0	1.10479	0.775367	0	1347.93	419.709	28.3896	0.390394	3.2555	0	0	0	0	37.6398	0	0	0	0	0	0	0	0	0	0	0		CELE_R12A1.3	R12A1.3b.1, R12A1.3a.1	N.A.	N.A.	NM_001313248.1, NM_071009.4	NP_001300177.1, NP_503410.3	V -18.975611	transgene expression increased	N.A.	gk226788|Substitution|Missense|Coding_exon, gk620675|Substitution|Missense|Coding_exon, gk445906|Substitution|Missense|Coding_exon, gk893412|Substitution|Missense|Coding_exon, gk842979|Substitution|N.A.|Coding_exon, gk460521|Substitution|Missense|Coding_exon, gk774646|Substitution|Missense|Coding_exon, gk697714|Substitution|Missense|Coding_exon, gk492238|Substitution|N.A.|N.A., gk381548|Substitution|N.A.|N.A., gk492239|Substitution|N.A.|N.A., gk963027|Tandem_duplication|N.A.|Coding_exon, gk963553|Tandem_duplication|N.A.|Coding_exon, gk963591|Tandem_duplication|N.A.|Coding_exon, gk963850|Tandem_duplication|N.A.|Coding_exon, gk963899|Tandem_duplication|N.A.|Coding_exon, gk964259|Tandem_duplication|N.A.|Coding_exon, gk964509|Tandem_duplication|N.A.|Coding_exon	cdc-48.2(Genetic), alp-1(Physical), ckb-2(Regulatory), kin-4(Physical)		N.A.	ENSG00000158901 | Inparanoid;PhylomeDB;Hieranoid;EnsEMBL-Compara		N.A.	Is an ortholog of human WFDC8 (WAP four-disulfide core domain 8). Is predicted to have serine-type endopeptidase inhibitor activity.		3.69004	1.47601	2.21402	4.05904	2.21402	4.42804	7.01107	4.05904	0.369004	3.69004	8.48708	2.95203	10.7011	7.74908	5.16605	5.16605	6.27306	8.48708	1.47601	10.3321						1		1
WBGene00000679	col-105	IV:1357736-1359225	F58F6.2	O44173	O44173						-418		1477				0.772484	1.37451	3.92487	0.0475768	0.183461	0.533058	3.13968	0.627637	0.427011	0.896524	0.809418	2.01616		359	down	-2.75688	1.37451	57.2625	3.81e-14	2.56e-12	0.533058	3.13968	0.627637	6.03833	13.2176	6.64974	0.166002	1	524	down	-2.81492	1.37451	56.6318	5.25551e-14	1.87785e-12	0.427011	0.896524	0.809418	3.58038	9.06165	3.53425	0.131857	1			0.714448	1.37451	4.71596	0.029884	0.268768	3.58038	9.06165	3.53425	6.03833	13.2176	6.64974	0.624431					-532		1461	1			-0.217909	1.37451	0.212218	0.645035	0.763422	0.430694	0.288469	0.212916	0.246382	0.627804	0.311164	0.786332		1	2547	down	-4.65588	1.37451	121.279	3.31976e-28	7.16336e-27	0.430694	0.288469	0.212916	6.03833	13.2176	6.64974	0.0359798	1	1012	-3.72352	1.37451	87.8535	7.04847e-21	2.54588e-19	0.246382	0.627804	0.311164	3.58038	9.06165	3.53425	0.073277	1	290		Glia		collagen				43.4483		1	225	216	290	3.10345	74.4828	77.5862		0.6606		2.308		92.788	99.3736		0.327558	0	0.222975	0	0.153751	122.342	0		0.00266917	0	0.00181541	0	0.0012511	173.712	0		188.903		0	0	0	2.87566	0.332794	0	0	0	0	0.153751	0	0	185.541	0	0	0	0	0	0	0	0	0	0	0	0	0	0		CELE_F58F6.2	F58F6.2.1	N.A.	N.A.	NM_067670.1	NP_500071.1	IV -19.874411	N.A.	N.A.	gk193933|Substitution|Missense|Coding_exon, gk193934|Substitution|Missense|Coding_exon, gk193935|Substitution|Missense|Coding_exon, gk193936|Substitution|Missense|Coding_exon, gk812161|Substitution|Missense|Coding_exon, gk740138|Substitution|Missense|Coding_exon, gk333277|Substitution|Missense|Coding_exon, gk851598|Substitution|Missense|Coding_exon, gk634730|Substitution|Missense|Coding_exon, gk457670|Substitution|Missense|Coding_exon, gk819407|Substitution|N.A.|Coding_exon, gk963025|Tandem_duplication|N.A.|Coding_exon, gk963722|Tandem_duplication|N.A.|Coding_exon, gk964482|Tandem_duplication|N.A.|Coding_exon	N.A.		N.A.	N.A.		N.A.	Is predicted to have extracellular matrix structural constituent.		4.48276	0.344828	3.10345	4.13793	5.17241	3.10345	4.82759	3.7931	0	3.10345	6.55172	3.10345	4.48276	2.75862	2.75862	4.82759	18.6207	20	1.37931	3.44828		1
WBGene00001984	hog-1	X:5851972-5854252	W06B11.4	Q23193, H2KZR5	H2KZR5						-533		1259				0.463774	3.96079	2.80138	0.0941834	0.279751	8.81302	19.0668	4.46372	6.16672	9.78591	5.20829	1.52846		513	down	-2.12842	3.96079	57.1195	4.1e-14	2.74e-12	8.81302	19.0668	4.46372	37.2813	75.8119	25.4116	0.23352	1	742	down	-1.98746	3.96079	50.1068	1.45602e-12	4.16203e-11	6.16672	9.78591	5.20829	20.9935	49.774	18.9751	0.235796	1			0.604731	3.96079	5.06393	0.0244288	0.243177	20.9935	49.774	18.9751	37.2813	75.8119	25.4116	0.647938					-722		1254	1			-0.913135	3.96079	9.69835	0.00184434	0.00685732	2.18791	2.49119	2.31772	3.62967	5.67681	4.45757	0.508341		1	2633	down	-4.08928	3.96079	171.058	4.34499e-39	2.36695e-37	2.18791	2.49119	2.31772	37.2813	75.8119	25.4116	0.0505169	1	1219	-2.57142	3.96079	79.288	5.36842e-19	1.52147e-17	3.62967	5.67681	4.45757	20.9935	49.774	18.9751	0.153373	1	195		H						0		0	0	0	195	0	0	0		0.0067		-19.928		17.7696	74.1906		0.244632	0.171779	101.134	0.12382	0.21849	52.9375	0		0.0015825	0.0011107	1.88344	0.000800358	0.00141315	0.519544	0		547.774		0.188442	0	0	0	124.572	51.9473	0	0.727913	0	0.21849	0	50.4999	135.578	0	0	0	30.6943	0	0	0	0	0	0	0	0	1.67876	151.669		CELE_W06B11.4	W06B11.4b.1, W06B11.4a.1	N.A.	N.A.	NM_001270099.1, NM_001270100.1	NP_001257028.1, NP_001257029.1	X -4.188909	alae secretion variant, body vacuole, branched adult alae, intestinal vacuole, locomotion variant, molt defect, multiple alae, small	N.A.	ok2643|Deletion|N.A.|Coding_exon, gk963311|Deletion|N.A.|Coding_exon, gk281525|Substitution|N.A.|N.A., gk281527|Substitution|Missense|Coding_exon, gk281528|Substitution|Missense|Coding_exon, gk281529|Substitution|Missense|Coding_exon, gk853199|Substitution|Missense|Coding_exon, gk964260|Tandem_duplication|N.A.|Coding_exon	N.A.		N.A.	N.A.		hog-1 encodes a hedgehog-like protein, with a solitary Hint\/Hog domain\;the function of HOG-1's isolated Hint\/Hog domain is unknown\; in proteinswhere they coexist with other, N-terminal, domains, the Hint\/Hog domainis predicted to cut its host protein into two halves and then covalentlylink cholesterol to the C-terminus of the N-terminal domain\; HOG-1 isweakly required for normal molting\; HOG-1 is also required for normaladult alae formation, growth to full size, cuticle adhesion, andlocomotion\; all of these requirements may reflect common defects incholesterol-dependent hedgehog-like signalling or in vesicletrafficking.	Is predicted to have peptidase activity. Is expressed in the rectal epithelium.		6.15385	2.05128	6.66667	3.58974	4.61538	7.69231	9.23077	8.20513	1.53846	2.5641	6.15385	7.69231	5.12821	7.69231	4.10256	2.5641	3.58974	6.66667	3.07692	1.02564				1
WBGene00018027	F35A5.5	X:3793848-3795742	F35A5.5	Q20001	Q20001						-291		1669				1.21163	1.03656	6.31676	0.0119602	0.0715783	0.387362	2.15479	0.154846	0.162538	0.490006	0.269586	2.92475		224	down	-3.26431	1.03656	56.9776	4.41e-14	2.93e-12	0.387362	2.15479	0.154846	5.5693	9.96209	4.30571	0.135957	1	332	down	-3.60389	1.03656	61.7206	3.95809e-15	1.74208e-13	0.162538	0.490006	0.269586	2.2637	8.3895	2.01587	0.072786	1			0.872049	1.03656	5.27603	0.021621	0.227362	2.2637	8.3895	2.01587	5.5693	9.96209	4.30571	0.638655					-44		1957	1			-0.837306	1.03656	0.426825	0.513551	0.656737	0.0318773	0	0	0.0273534	0.0185864	0.0276364	0.433254		1	2091	down	-8.96374	1.03656	158.946	1.92322e-36	7.88997e-35	0.0318773	0	0	5.5693	9.96209	4.30571	0.00160695	1	516	-7.25439	1.03656	128.04	1.10022e-29	9.74945e-28	0.0273534	0.0185864	0.0276364	2.2637	8.3895	2.01587	0.00580755	1	211		Glia			SS			59.7156		1	211	211	211	0	100	100		0.9631		-3.888		86.6225	99.1231		0.828544	0.160672	0.42649	8.07239	0.355997	73.8006	0		0.0100046	0.00192458	0.00512496	0.106817	0.00427425	7.49695	0		200.978		0	0	0	0	0.21042	0	0	0	0	0.355997	0	0	191.923	0	6.03409	0	0	0	0	0	0	0	2.45432	0	0	0	0		CELE_F35A5.5	F35A5.5.1	N.A.	TF350343	NM_076257.3	NP_508658.2	X -9.393232	locomotion variant, slow growth	N.A.	gk963311|Deletion|N.A.|Coding_exon, gk276659|Substitution|Missense|Coding_exon, gk276660|Substitution|Missense|Coding_exon, gk276661|Substitution|Missense|Coding_exon, gk627953|Substitution|Missense|Coding_exon, gk503038|Substitution|Missense|Coding_exon, gk729221|Substitution|Missense|Coding_exon, gk487792|Substitution|Missense|Coding_exon, gk776736|Substitution|Missense|Coding_exon, gk918011|Substitution|Missense|Coding_exon, gk384753|Substitution|Missense|Coding_exon, gk550004|Substitution|Missense|Coding_exon, gk903348|Substitution|Missense|Coding_exon, gk535304|Substitution|Missense|Coding_exon, gk808345|Substitution|Missense|Coding_exon, gk712893|Substitution|Missense|Coding_exon, gk744416|Substitution|N.A.|N.A., gk963725|Tandem_duplication|N.A.|Coding_exon, gk964260|Tandem_duplication|N.A.|Coding_exon	N.A.		N.A.	N.A.		N.A.	Is affected by several genes including daf-16\; daf-12\; and clk-1 based on microarray and RNA-seq studies. Is affected by ten chemicals including methylmercuric chloride\; D-glucose\; and stavudine based on microarray and RNA-seq studies.		4.73934	0.473934	2.8436	1.4218	0.947867	8.05687	5.21327	2.8436	0	4.73934	5.21327	3.31754	6.63507	3.31754	3.31754	2.8436	13.2701	17.0616	6.63507	7.109		1						1
WBGene00010714	mam-3	IV:13434172-13445375	K09B11.10	Q9U3B4	Q9U3B4						-152		1848				1.79246	3.79317	13.1458	0.000288158	0.00425578	1.01499	5.75684	0.202869	0.212947	0.873798	0.261625	5.17269		103	down	-3.76651	3.79317	56.8485	4.71e-14	3.11e-12	1.01499	5.75684	0.202869	14.3829	39.7882	9.78448	0.109055	1	153	down	-4.38243	3.79317	70.6103	4.3524e-17	2.93642e-15	0.212947	0.873798	0.261625	5.87266	21.7344	3.79809	0.0429347	1			1.17654	3.79317	6.96709	0.00830223	0.13216	5.87266	21.7344	3.79809	14.3829	39.7882	9.78448	0.491046					-163		1835	1			-1.0978	3.79317	2.75945	0.0966815	0.188347	0.0417635	0.139861	0.0117977	0.143347	0.154221	0.0482766	0.559275		1	2135	down	-8.50965	3.79317	168.102	1.92231e-38	9.78977e-37	0.0417635	0.139861	0.0117977	14.3829	39.7882	9.78448	0.00302432	1	638	-6.2353	3.79317	112.544	2.71582e-26	1.70277e-24	0.143347	0.154221	0.0482766	5.87266	21.7344	3.79809	0.0110124	1	739		Ubiq-low			SS			3.38295		0	12	0	739	1.62382	0	1.62382		0.0722		-9.936		42.6087	39.3687		1.64817	0.960667	18.5489	0.818197	2.90733	5.40038	0		0.0575568	0.0327615	1.58069	0.027768	0.106199	0.217028	0		293.4		0.828201	0	3.98013	0	5.44076	40.9481	2.1249	0	0	2.90733	0	3.94185	2.81016	0	0	6.55513	1.62164	1.34525	0	11.0184	0	0	0.843082	0	0	0	209.035		CELE_K09B11.10	K09B11.10.1	N.A.	TF319591	NM_070191.4	NP_502592.3	IV 9.254870	N.A.	N.A.	tm6045|Deletion|N.A.|Coding_exon, ttTi37633|Insertion|N.A.|Coding_exon, gk216458|Substitution|Missense|Coding_exon, gk484478|Substitution|Missense|Coding_exon, gk575713|Substitution|Missense|Coding_exon, gk442086|Substitution|Missense|Coding_exon, gk502787|Substitution|Missense|Coding_exon, gk764871|Substitution|Missense|Coding_exon, gk790881|Substitution|Missense|Coding_exon, gk509075|Substitution|Missense|Coding_exon, gk335203|Substitution|N.A.|Coding_exon, gk923171|Substitution|Missense|Coding_exon, gk596729|Substitution|Missense|Coding_exon, gk460495|Substitution|N.A.|Coding_exon, gk921756|Substitution|Missense|Coding_exon, gk786091|Substitution|Missense|Coding_exon, gk777592|Substitution|Missense|Coding_exon, gk611810|Substitution|Missense|Coding_exon, gk508043|Substitution|N.A.|N.A., gk962765|Tandem_duplication|N.A.|Coding_exon, gk963546|Tandem_duplication|N.A.|Coding_exon, gk963547|Tandem_duplication|N.A.|Coding_exon, gk964078|Tandem_duplication|N.A.|Coding_exon, gk964110|Tandem_duplication|N.A.|Coding_exon, gk964111|Tandem_duplication|N.A.|Coding_exon, gk964500|Tandem_duplication|N.A.|Coding_exon	N.A.		N.A.	N.A.		N.A.	Is enriched in the germline precursor cell and the hypodermis based on tiling array studies. Is affected by several genes including daf-16\; daf-2\; and daf-12 based on microarray and RNA-seq studies. Is affected by eleven chemicals including Ethanol\; Nitric Oxide\; and methylmercury hydroxide based on RNA-seq and microarray studies. Is predicted to encode a protein with the following domain: Concanavalin A-like lectin\/glucanase domain superfamily.		5.14208	1.21786	4.19486	5.81867	5.2774	6.7659	6.63058	8.79567	1.35318	5.2774	5.68336	2.84168	8.66035	5.68336	5.14208	3.38295	7.17185	5.68336	1.89445	3.38295								1
WBGene00018487	F46C8.8	X:7551289-7554426	F46C8.8	Q9GYP1	Q9GYP1						-480		1354				0.719254	5.16573	4.26984	0.0387945	0.160142	12.3181	26.6463	9.89891	8.84539	8.73483	8.4255	1.87894		368	down	-2.74073	5.16573	56.6668	5.16e-14	3.36e-12	12.3181	26.6463	9.89891	102.718	170.333	54.0763	0.149371	1	647	down	-2.34182	5.16573	41.6783	1.07596e-10	2.28461e-09	8.84539	8.73483	8.4255	32.2821	102.985	25.0375	0.162227	1			1.11816	5.16573	10.4887	0.00120104	0.0455208	32.2821	102.985	25.0375	102.718	170.333	54.0763	0.490036					-732		1241	1			-0.797579	5.16573	5.15731	0.0231487	0.0588435	2.97838	6.457	4.5699	6.67173	8.66462	8.26286	0.593464		1	2582	down	-4.42934	5.16573	125.205	4.58879e-29	1.04086e-27	2.97838	6.457	4.5699	102.718	170.333	54.0763	0.0428128	1	1232	-2.51359	5.16573	47.4513	5.63884e-12	7.93977e-11	6.67173	8.66462	8.26286	32.2821	102.985	25.0375	0.147215	1	302		Ubiq-Med			SS			23.1788		1	263	212	302	16.8874	70.1987	87.0861		0.9373		8.957		78.31	71.4394		1.714	0.222354	79.9184	0	0.10688	76.6133	0		0.0109269	0.00140417	1.01604	0	0.000674458	0.934746	0		916.379		0.243923	0	0	4.88744	31.344	224.301	0	0	0	0.10688	0	236.883	170.435	0	0	0	47.7106	0	0	28.2499	0	0	0	0	0	0.733965	171.483		CELE_F46C8.8	F46C8.8.1	N.A.	N.A.	NM_076877.4	NP_509278.2	X -1.597809	N.A.	N.A.	gk963311|Deletion|N.A.|Coding_exon, gk285471|Substitution|Missense|Coding_exon, gk285473|Substitution|Missense|Coding_exon, gk285474|Substitution|Missense|Coding_exon, gk389208|Substitution|N.A.|N.A., gk508744|Substitution|Missense|Coding_exon, gk538663|Substitution|Missense|Coding_exon, gk496242|Substitution|Missense|Coding_exon, gk707458|Substitution|Missense|Coding_exon, gk606724|Substitution|Missense|Coding_exon, gk542017|Substitution|N.A.|N.A., gk963732|Tandem_duplication|N.A.|Coding_exon, gk963873|Tandem_duplication|N.A.|Coding_exon, gk963874|Tandem_duplication|N.A.|Coding_exon, gk964003|Tandem_duplication|N.A.|Coding_exon, gk964005|Tandem_duplication|N.A.|Coding_exon, gk964087|Tandem_duplication|N.A.|Coding_exon, gk964088|Tandem_duplication|N.A.|Coding_exon, gk964260|Tandem_duplication|N.A.|Coding_exon	N.A.		N.A.	N.A.		N.A.	Is enriched in the germline precursor cell\; the hypodermis\; the intestine\; the nervous system\; and the somatic gonad precursor based on microarray\; tiling array\; and RNA-seq studies. Is affected by several genes including daf-16\; daf-2\; and daf-12 based on microarray\; tiling array\; and RNA-seq studies. Is affected by seventeen chemicals including hydrogen sulfide\; Ethanol\; and 1-methylnicotinamide based on microarray and RNA-seq studies.		4.63576	0	3.64238	1.98675	5.29801	2.64901	4.30464	7.94702	0.331126	5.62914	9.27152	1.3245	9.27152	7.28477	6.29139	6.95364	8.60927	10.596	3.97351	0								1
WBGene00007916	C34C6.3	II:8691916-8694195	C34C6.3	Q18424	Q18424						-644		1004				0.039963	4.98272	0.0303414	0.861718	0.94279	9.85883	16.6541	9.74693	9.69456	13.9433	10.392	1.06553		601	down	-1.76616	4.98272	56.6583	5.19e-14	3.36e-12	9.85883	16.6541	9.74693	34.2561	69.8208	25.9526	0.278859	1	997	down	-1.15133	4.98272	24.8416	6.22388e-07	6.89973e-06	9.69456	13.9433	10.392	20.9748	46.049	15.4327	0.412701	1			0.654793	4.98272	8.29709	0.00397087	0.0919527	20.9748	46.049	15.4327	34.2561	69.8208	25.9526	0.634137				1497	-1004		903	1	1232	down504	-1.28537	4.98272	29.3685	5.98431e-08	6.40963e-07	3.3507	3.96955	4.1199	7.87769	12.9191	8.79878	0.38655		1	2797	down	-3.32377	4.98272	173.975	1.00248e-39	5.81879e-38	3.3507	3.96955	4.1199	34.2561	69.8208	25.9526	0.0879811	1	1570	-1.3836	4.98272	35.5053	2.54362e-09	2.62295e-08	7.87769	12.9191	8.79878	20.9748	46.049	15.4327	0.358923	1	529		Glia			SS			4.15879		1	110	109	529	0.189036	20.6049	20.794		0.0761		-12.503		54.2054	45.2714		6.14385	0.593378	127.821	3.20825	0.200152	471.917	2.11149		0.0101409	0.000970519	0.263998	0.00526991	0.000327154	3.36895	0.00346211		2587.57		0.584686	1.22658	0	0	171.244	17.2319	8.02483	0	0.879169	0.200152	2.11149	820.769	1218.16	0	5.53495	0	103.729	0	0	8.9122	23.496	0	0.922518	0	0	0	204.54		CELE_C34C6.3	C34C6.3.1	N.A.	TF317559	NM_063444.3	NP_495845.3	II 0.841587	N.A.	N.A.	gk963053|Deletion|N.A.|Coding_exon, ttTi14833|Insertion|N.A.|Coding_exon, gk149368|Substitution|Missense|Coding_exon, gk149369|Substitution|Missense|Coding_exon, gk149370|Substitution|N.A.|N.A., gk388404|Substitution|N.A.|N.A., gk388405|Substitution|N.A.|N.A., gk804133|Substitution|Missense|Coding_exon, gk375582|Substitution|Missense|Coding_exon, gk539995|Substitution|Missense|Coding_exon, gk423181|Substitution|Missense|Coding_exon, gk616542|Substitution|Missense|Coding_exon, gk519934|Substitution|Missense|Coding_exon, gk553796|Substitution|Missense|Coding_exon, gk501489|Substitution|Missense|Coding_exon, gk701677|Substitution|Missense|Coding_exon, gk392682|Substitution|Missense|Coding_exon, gk446312|Substitution|Missense|Coding_exon, gk904405|Substitution|N.A.|N.A., gk773889|Substitution|N.A.|N.A., gk953610|Substitution|Missense|Coding_exon, gk962682|Tandem_duplication|N.A.|Coding_exon, gk963446|Tandem_duplication|N.A.|Coding_exon, gk963801|Tandem_duplication|N.A.|Coding_exon, gk964068|Tandem_duplication|N.A.|Coding_exon	N.A.		N.A.	N.A.		N.A.	Is enriched in dopaminergic neurons\; the PLM\; and the hypodermis based on tiling array and RNA-seq studies. Is affected by several genes including daf-2\; skn-1\; and pmk-1 based on microarray and RNA-seq studies. Is affected by eleven chemicals including aldicarb\; Ethanol\; and D-glucose based on microarray and RNA-seq studies. Is predicted to encode a protein with the following domain: DOMON domain.		6.04915	1.51229	2.83554	6.23819	6.23819	6.23819	5.86011	7.75047	0.94518	4.7259	4.15879	3.21361	8.88469	6.80529	6.04915	4.53686	5.86011	5.10397	3.59168	3.40265		1						1
WBGene00013352	lon-8	V:17995347-18001368	Y59A8B.20	G5EGH7	G5EGH7						-602		1110				0.12087	6.87215	0.214512	0.643253	0.825517	79.7814	167.494	63.3776	72.6681	107.695	81.3764	1.18688		537	down	-2.0284	6.87215	56.6038	5.33e-14	3.44e-12	79.7814	167.494	63.3776	337.124	751.387	222.439	0.236967	1	891	down	-1.42654	6.87215	28.8844	7.68291e-08	9.94365e-07	72.6681	107.695	81.3764	178.148	437.073	161.667	0.336908	1			0.722733	6.87215	7.68897	0.00555593	0.107385	178.148	437.073	161.667	337.124	751.387	222.439	0.592614					-903		1027	1			-0.128233	6.87215	0.242198	0.622623	0.74726	55.9166	77.6921	61.881	65.3362	76.6804	71.2123	0.916807		1	3022	down	-2.54605	6.87215	85.0201	2.95345e-20	3.57209e-19	55.9166	77.6921	61.881	337.124	751.387	222.439	0.149121	1	1446	-1.69509	6.87215	39.9965	2.54415e-10	2.9586e-09	65.3362	76.6804	71.2123	178.148	437.073	161.667	0.274465	1	162		Ubiq-Med			SS			0		0	27	0	162	16.6667	0	16.6667		0.013		-22.476		45.9764	80.3439		3.85633	3.09255	264.457	11.94	2.69727	320.44	5.44188		0.00634194	0.00507949	0.761097	0.0199006	0.00442736	1.09934	0.00897286		4139.04		3.24142	0	0	0	177.919	410.34	7.9893	0	6.7782	2.69727	5.44188	424.95	692.608	0	1.12597	0	600.395	4.70278	0	32.7933	22.9943	0	2.10421	0	23.9091	5.62427	1713.42		Y59A8B.j, Y59A8B.j, CELE_Y59A8B.20	Y59A8B.20.1	N.A.	TF353880	NM_075119.4	NP_507520.3	V 13.408500	long	N.A.	hu187|Deletion|N.A.|Coding_exon, hu188|Deletion|N.A.|Coding_exon, tm3050|Deletion|N.A.|Coding_exon, gk962630|Deletion|N.A.|Coding_exon, gk963304|Deletion|N.A.|Coding_exon, gk504452|Substitution|Missense|Coding_exon, gk548385|Substitution|Missense|Coding_exon, gk558475|Substitution|Missense|Coding_exon, gk496187|Substitution|Missense|Coding_exon, gk784946|Substitution|N.A.|N.A., gk962704|Tandem_duplication|N.A.|Coding_exon, gk963271|Tandem_duplication|N.A.|Coding_exon, gk963489|Tandem_duplication|N.A.|Coding_exon, gk963637|Tandem_duplication|N.A.|Coding_exon, gk963809|Tandem_duplication|N.A.|Coding_exon	dlg-1(Physical)		N.A.	N.A.		lon-8 encodes a secreted protein, conserved among nematodes, thatinhibits body elongation during larval and early adult growth, probablyby limiting cell size rather than nuclear ploidy or cell number\; LON-8is also required for normal ray morphology in the male tail, but not forsuperficially normal male mating, suggesting a role in cuticleretraction\; LON-8 is strongly expressed in the hypodermal syncytia hyp4and hyp7, and appears to be secreted from them in vivo\; in males, LON-8is also expressed in male tail hypodermal nuclei (V6.pppaa, T.aa, R6.p,T.apapa, R7.p, R8.p and R9.p)\; LON-8 has no obvious non-nematodehomologs\; LON-8 activity is genetically independent of DBL-1\/TGF-betasignalling\; newly hatched lon-8(hu187) larvae are normal in length, butthen outgrow wild-type larvae at a rate similar to that of lon-1(e185)larvae until 96 hours post-hatching, after which lon-8(hu187) growth wasnormal\; lon-8(hu187) mutants have normal levels of hypodermalendoreduplication and of seam cell fusion\; lon-8(hu187) is suppressed bymutations of dpy-11 or dpy-18\; conversely, lon-8(hu187) does notsuppress dbl-1(nk3) or sma-6(e1482), and lon-8 transcripts are notaffected by dbl-1(nk3) or sma-6(e1482) mutations.	Is involved in negative regulation of growth and nematode male tail tip morphogenesis. Is expressed in the hyp4\; the hyp7 syncytium\; and the intestine.		8.64198	1.23457	2.46914	5.55556	3.7037	6.79012	7.40741	8.02469	1.85185	3.7037	4.93827	3.08642	6.79012	3.7037	5.55556	4.93827	7.40741	4.32099	1.85185	8.02469								1
WBGene00003552	nas-36	I:7527224-7531715	C26C6.3	Q18206	Q18206						-431		1451				0.611244	2.57357	2.86933	0.0902823	0.273522	0.877135	2.44798	0.484358	0.783172	0.764435	0.567856	1.80077		382	down	-2.69038	2.57357	56.4942	5.64e-14	3.62e-12	0.877135	2.44798	0.484358	6.71284	12.4797	4.24382	0.162546	1	550	down	-2.69268	2.57357	55.07	1.16312e-13	3.92389e-12	0.783172	0.764435	0.567856	3.35907	9.5966	2.8116	0.134168	1			0.608946	2.57357	3.38776	0.0656821	0.383522	3.35907	9.5966	2.8116	6.71284	12.4797	4.24382	0.672771					-623		1364	1			0.347671	2.57357	0.872624	0.35023	0.501914	0.64964	0.713383	0.537745	0.518555	0.519723	0.471528	1.25895		1	2769	down	-3.43728	2.57357	84.5334	3.77775e-20	4.54424e-19	0.64964	0.713383	0.537745	6.71284	12.4797	4.24382	0.0811035	1	1109	-3.17601	2.57357	72.478	1.68903e-17	4.17296e-16	0.518555	0.519723	0.471528	3.35907	9.5966	2.8116	0.0957557	1	617		Ubiq-Med			SS			6.96921		1	53	32	617	3.40357	5.18639	8.58995		0.0317		-22.688		30.4839	65.156		47.6883	5.73217	60.099	47.9262	3.02552	30.9265	15.9461		0.291394	0.0278786	0.397363	0.293274	0.0145236	0.171417	0.0816083		1014.67		4.60959	6.07677	9.80179	24.7498	18.2479	181.306	99.4738	27.3998	0	3.02552	15.9461	0	76.4528	0	38.3596	32.539	26.9098	57.6148	80.1092	0	25.8583	127.676	11.9618	19.4786	3.56701	8.3257	115.179		CELE_C26C6.3	C26C6.3.1	N.A.	N.A.	NM_059708.3	NP_492109.2	I 2.104630	kinker, locomotion variant, molt defect	N.A.	ok2431|Deletion|N.A.|Coding_exon, tm1636|Deletion|N.A.|Coding_exon, gk115156|Substitution|N.A.|N.A., gk591433|Substitution|Missense|Coding_exon, gk707988|Substitution|Missense|Coding_exon, gk374642|Substitution|Missense|Coding_exon, gk662479|Substitution|Missense|Coding_exon, gk487297|Substitution|N.A.|Coding_exon, gk414420|Substitution|N.A.|N.A., gk890428|Substitution|N.A.|N.A., gk962706|Tandem_duplication|N.A.|Coding_exon, gk962858|Tandem_duplication|N.A.|Coding_exon, gk963902|Tandem_duplication|N.A.|Coding_exon	N.A.		N.A.	N.A.	cuticle	nas-36 encodes an astacin-like protease\; nas-36 activity is required for molting\; a nas-36::gfp reporter is expressed in hypodermal cells.	Is predicted to have metalloendopeptidase activity. Is involved in molting cycle. Is expressed in several tissues, including the epithelial system and the vulva.		5.02431	1.78282	7.6175	7.13128	7.6175	4.53809	8.2658	6.32091	1.45867	4.86224	4.86224	2.43112	9.23825	5.99676	3.07942	3.56564	3.40357	6.32091	1.2966	5.18639								1
WBGene00009626	F42A8.1	II:9341397-9346590	F42A8.1	Q09321	Q09321						-597		1124				0.0900058	6.38926	0.123831	0.724916	0.871513	35.3743	62.4274	25.0951	37.1899	43.9665	29.5179	1.11044		545	down	-1.98609	6.38926	56.2947	6.24e-14	3.97e-12	35.3743	62.4274	25.0951	140.169	189.458	146.167	0.258299	1	877	down	-1.45937	6.38926	31.5658	1.928e-08	2.74672e-07	37.1899	43.9665	29.5179	94.0274	132.232	83.4	0.357407	1			0.616724	6.38926	5.83899	0.0156748	0.19256	94.0274	132.232	83.4	140.169	189.458	146.167	0.650828					-900		1033	1			-0.817853	6.38926	9.95746	0.00160199	0.00607521	14.0872	14.6291	21.9355	34.6825	31.4732	26.6177	0.545973		1	2832	down	-3.14218	6.38926	128.37	9.31383e-30	2.26739e-28	14.0872	14.6291	21.9355	140.169	189.458	146.167	0.106458	1	1440	-1.7076	6.38926	42.5079	7.03985e-11	8.80279e-10	34.6825	31.4732	26.6177	94.0274	132.232	83.4	0.299599	1	370		Glia			SS			2.97297		0	28	0	370	7.56757	0	7.56757		0.1353		-15.732		49.5898	96.4726		0.501042	0.385284	10.9368	0.409423	0.407534	105.353	0		0.00426449	0.00327601	0.10216	0.00348198	0.00346586	8.3348	0		372.392		0	0	0	0	4.70676	9.52731	1.06329	0	0	0.407534	0	0	272.296	0	0	12.4559	4.95092	0	0	0	0	0	1.51677	0	0	4.3063	61.1615		CELE_F42A8.1	F42A8.1.1	N.A.	TF353007	NM_063590.5	NP_495991.1	II 1.287589	cytoplasmic processing body variant, dumpy, embryonic lethal, larval arrest, molt defect, no induction of antimicrobial peptide expression after infection, organism morphology variant, patchy coloration, slow growth, transgene subcellular localization variant	lethal, sterile	ok2579|Deletion|N.A.|Coding_exon, gk963053|Deletion|N.A.|Coding_exon, gk963400|Deletion|N.A.|Coding_exon, tm8373|Deletion|N.A.|Coding_exon, ok5062|Substitution|Missense|Coding_exon, gk150693|Substitution|N.A.|N.A., gk150695|Substitution|N.A.|Coding_exon, gk150696|Substitution|Missense|Coding_exon, gk150702|Substitution|Missense|Coding_exon, gk150703|Substitution|N.A.|N.A., gk805165|Substitution|Missense|Coding_exon, gk777029|Substitution|Missense|Coding_exon, gk606969|Substitution|Missense|Coding_exon, gk832711|Substitution|Missense|Coding_exon, gk490082|Substitution|Missense|Coding_exon, gk720334|Substitution|Missense|Coding_exon, gk962682|Tandem_duplication|N.A.|Coding_exon, gk962798|Tandem_duplication|N.A.|Coding_exon, gk963801|Tandem_duplication|N.A.|Coding_exon	igdb-2(Physical)		N.A.	N.A.		N.A.	Is expressed in the head\; the intestine\; and the vulva.		7.02703	1.08108	7.2973	6.48649	5.40541	5.67568	5.13514	5.67568	1.89189	2.7027	4.05405	6.48649	4.05405	7.56757	3.24324	6.48649	2.43243	11.3514	0.540541	5.40541		1						1
WBGene00000625	col-48	I:3010684-3011665	Y54E10BL.2	Q9N3D7	Q9N3D7						-210		1780				1.31819	4.93681	7.86052	0.00505259	0.0385972	7.76382	18.0701	2.99141	3.68858	3.54034	2.37046	3.00284		109	down	-3.74034	4.93681	55.843	7.85e-14	4.85e-12	7.76382	18.0701	2.99141	129.868	191.975	49.3549	0.0776549	1	221	down	-4.02971	4.93681	61.8838	3.64337e-15	1.60889e-13	3.68858	3.54034	2.37046	40.8024	114.68	26.5099	0.0527462	1			1.02881	4.93681	5.16355	0.0230657	0.234625	40.8024	114.68	26.5099	129.868	191.975	49.3549	0.490282					-438		1557	1			0.37473	4.93681	0.64375	0.422356	0.573379	3.93238	2.79532	2.70378	4.42482	1.79533	1.60813	1.2048		1	2502	down	-5.00251	4.93681	87.3703	8.99914e-21	1.13166e-19	3.93238	2.79532	2.70378	129.868	191.975	49.3549	0.0254082	1	916	-4.34843	4.93681	69.0534	9.58319e-17	2.19579e-15	4.42482	1.79533	1.60813	40.8024	114.68	26.5099	0.0430144	1	285		Glia		collagen				56.1404		1	247	233	285	4.91228	81.7544	86.6667		0.5491		10.913		93.9327	98.9806		8.16396	0.940588	204.297	3.76899	1.0737	422.986	2.79353		0.0128393	0.00146262	0.464599	0.00588672	0.00166997	1.91364	0.00435652		3146.87		1.03183	0.698377	0	2.4387	13.307	723.034	9.78828	0	0	1.0737	2.79353	733.984	1053.84	0	8.46451	0	9.08238	5.64334	15.5915	0	0	50.9942	0	0	0	0	515.111		CELE_Y54E10BL.2	Y54E10BL.2.1	N.A.	N.A.	NM_058687.3	NP_491088.1	I -5.097711	embryonic lethal, exploded through vulva, larval arrest, lethal, oocyte physiology variant, organism development variant, protruding vulva, reduced brood size, sick, sterile	N.A.	gk962616|Tandem_duplication|N.A.|Coding_exon, gk963902|Tandem_duplication|N.A.|Coding_exon, gk964159|Tandem_duplication|N.A.|Coding_exon	bar-1(Genetic), sma-6(Genetic)		N.A.	N.A.		col-48 encodes a cuticle collagen.	Is predicted to have extracellular matrix structural constituent.		4.21053	1.05263	1.75439	5.61404	4.91228	5.26316	1.05263	4.5614	0.350877	1.40351	8.77193	1.05263	4.91228	3.15789	1.05263	6.31579	20.3509	20.3509	1.05263	2.80702		1
WBGene00000601	col-12	V:10423898-10425198	F15H10.1	P20630	P20630						-541		1245				0.20005	3.21257	0.20373	0.651727	0.830081	2.54639	2.78374	1.49909	2.96258	1.9034	1.12774	1.1394		152	down	-3.54644	3.21257	55.7116	8.39e-14	5.16e-12	2.54639	2.78374	1.49909	28.7831	55.7607	8.8465	0.0731255	1	756	down	-1.93567	3.21257	18.4703	1.72573e-05	0.000145548	2.96258	1.9034	1.12774	5.84603	14.9643	3.84641	0.243086	1			1.81083	3.21257	17.17	3.41795e-05	0.00346805	5.84603	14.9643	3.84641	28.7831	55.7607	8.8465	0.264019					-824		1128	1			0.594242	3.21257	1.79532	0.180279	0.305881	3.34328	3.67466	1.54985	2.74622	1.08297	1.43686	1.62698		1	2812	down	-3.24337	3.21257	48.4374	3.41006e-12	2.12203e-11	3.34328	3.67466	1.54985	28.7831	55.7607	8.8465	0.0917417	1	1345	-2.02678	3.21257	19.7842	8.66946e-06	5.27147e-05	2.74622	1.08297	1.43686	5.84603	14.9643	3.84641	0.213574	1	316		H		collagen				52.5316		1	248	243	316	1.58228	76.8987	78.481		0.947		16.503		96.3449	99.5333		5.83453	1.04941	1298.63	10.6093	2.96607	35.3469	13.4302		0.00428369	0.000767776	18.7565	0.00781668	0.0021731	0.0265263	0.00991567		4752.4		1.15121	8.26832	7.05241	0	489.171	3960.66	20.1076	0	21.3088	2.96607	13.4302	26.0811	75.4524	0	12.6628	0	30.3936	5.85308	0	16.1534	0	0	0	0	0	10.6859	51.0036		CELE_F15H10.1	F15H10.1.1, F15H10.1.2	N.A.	N.A.	NM_073277.3	NP_505678.1	V 2.546580	motor neuron morphology variant, synapse density variant, transgene subcellular localization variant	N.A.	gk245372|Substitution|N.A.|N.A., gk375463|Substitution|N.A.|N.A., gk691442|Substitution|Missense|Coding_exon, gk576788|Substitution|Missense|Coding_exon, gk913784|Substitution|Missense|Coding_exon, gk696412|Substitution|Missense|Coding_exon, gk447894|Substitution|Missense|Coding_exon, gk502290|Substitution|Missense|Coding_exon, h5004|Substitution|Missense|Coding_exon, gk962860|Tandem_duplication|N.A.|Coding_exon, gk963301|Tandem_duplication|N.A.|Coding_exon, gk963495|Tandem_duplication|N.A.|Coding_exon, gk963496|Tandem_duplication|N.A.|Coding_exon, gk964304|Tandem_duplication|N.A.|Coding_exon, gk964351|Tandem_duplication|N.A.|Coding_exon	unc-55(Genetic)		N.A.	N.A.	cuticle	col-12 encodes a member of the collagen superfamily containing collagen triple helix repeats (20 copies)\; expressed throughout development but expression peaks after each larval molt when new cuticle is being secreted and deposited, and after the L4 to adult larval molt.	Is predicted to be a structural constituent of cuticle.		3.16456	1.26582	1.89873	4.43038	3.16456	3.79747	1.89873	2.21519	0.316456	2.21519	13.2911	1.89873	8.86076	2.53165	2.21519	6.64557	14.8734	21.8354	0.949367	2.53165				1
WBGene00017351	cutl-5	II:7113733-7115906	F10E7.10	Q19304	Q19304						-164		1834				1.67272	-0.330942	5.20999	0.0224574	0.111299	0.0633935	0.186692	0.114035	0	0.120288	0	3.02709		57	down	-3.99419	-0.330942	55.6103	8.84e-14	5.41e-12	0.0633935	0.186692	0.114035	1.97479	4.44325	0.617346	0.0517557	1	167	down	-4.326	-0.330942	53.3015	2.86084e-13	9.14095e-12	0	0.120288	0	0.674775	2.13626	0.169666	0.0403554	1			1.34091	-0.330942	10.3803	0.00127367	0.0474218	0.674775	2.13626	0.169666	1.97479	4.44325	0.617346	0.423673					-187		1811	1			2.63756	-0.330942	7.2133	0.00723654	0.022128	0.0939034	0.0471706	0.059685	0.0201443	0.0136879	0	5.93397		1	2535	down	-4.75968	-0.330942	70.2555	5.21004e-17	4.87689e-16	0.0939034	0.0471706	0.059685	1.97479	4.44325	0.617346	0.0285356	1	662	-6.05633	-0.330942	69.9069	6.21707e-17	1.45488e-15	0.0201443	0.0136879	0	0.674775	2.13626	0.169666	0.0113504	1	437		Glia			SS			11.2128		2	156	127	437	6.63616	29.0618	35.6979		0.0717		-13.789		45.0479	80.3439		0	0.31094	0	0.486287	1.49444	240.774	0		0	0.00128088	0	0.00200465	0.0061863	105.065	0		631.598		0.341101	0	0	0	0	0	0	0	3.61454	1.49444	0	0	626.148	0	0	0	0	0	0	0	0	0	0	0	0	0	0		CELE_F10E7.10	F10E7.10.1	N.A.	TF315307	NM_063071.1	NP_495472.1	II 0.495020	N.A.	N.A.	gk963053|Deletion|N.A.|Coding_exon, ttTi8786|Insertion|N.A.|Coding_exon, ttTi13994|Insertion|N.A.|Coding_exon, ttTi18251|Insertion|N.A.|Coding_exon, gk146300|Substitution|Missense|Coding_exon, gk146302|Substitution|Missense|Coding_exon, gk146303|Substitution|Missense|Coding_exon, gk538800|Substitution|Missense|Coding_exon, gk636073|Substitution|Missense|Coding_exon, gk918203|Substitution|Missense|Coding_exon, gk746247|Substitution|Missense|Coding_exon, gk378250|Substitution|Missense|Coding_exon, gk828856|Substitution|Missense|Coding_exon, gk539977|Substitution|Missense|Coding_exon, gk666450|Substitution|Missense|Coding_exon, gk820470|Substitution|Missense|Coding_exon, gk929773|Substitution|Missense|Coding_exon, gk610840|Substitution|Missense|Coding_exon, gk631577|Substitution|Missense|Coding_exon, gk472580|Substitution|Missense|Coding_exon, gk963801|Tandem_duplication|N.A.|Coding_exon	N.A.		N.A.	N.A.		N.A.	Is enriched in the muscle cell and in the male based on RNA-seq studies. Is affected by several genes including daf-2\; skn-1\; and eat-2 based on tiling array\; microarray\; and RNA-seq studies. Is affected by nine chemicals including stavudine\; Zidovudine\; and Sodium Chloride based on RNA-seq and microarray studies. Is predicted to encode a protein with the following domain: Zona pellucida domain.		4.57666	2.51716	5.26316	5.72082	6.40732	8.23799	8.00915	5.72082	0.457666	4.57666	4.11899	3.43249	9.61098	3.66133	5.26316	4.57666	6.17849	5.26316	2.746	3.66133		1						1
WBGene00001691	grd-2	V:20609794-20613929	F46B3.5	Q9XV14	Q9XV14						-74		1926				1.66809	3.48935	11.1889	0.000822899	0.00980105	0.53066	3.47285	0.180309	0.222666	0.419547	0.184657	5.05982		112	down	-3.72712	3.48935	55.5281	9.21e-14	5.59e-12	0.53066	3.47285	0.180309	11.4679	16.819	6.31612	0.120909	1	75	down	-4.74208	3.48935	80.8255	2.46552e-19	2.44565e-17	0.222666	0.419547	0.184657	6.17455	16.7623	3.33365	0.0314752	1			0.653128	3.48935	2.21461	0.13671	0.514217	6.17455	16.7623	3.33365	11.4679	16.819	6.31612	0.759198					-12		1989	1			-0.501387	3.48935	0.37256	0.541612	0.680252	0.0218349	0.0438734	0	0.00936809	0.0636555	0.01893	0.71458		1	2063	down	-9.25224	3.48935	175.98	3.65755e-40	2.18009e-38	0.0218349	0.0438734	0	11.4679	16.819	6.31612	0.00189892	1	484	-8.09772	3.48935	153.295	3.30291e-35	5.22645e-33	0.00936809	0.0636555	0.01893	6.17455	16.7623	3.33365	0.00350026	1	946		Ubiq-low						10.9937		0	52	0	946	5.49683	0	5.49683		0.6145		5.927		23.719	16.2122		0	0	4.92913	0	0.108639	0	3.73084		0	0	1.2838	0	0.012545	0	0.740573		21.5708		0	0	0	0	1.38282	16.3485	0	0	0	0.108639	3.73084	0	0	0	0	0	0	0	0	0	0	0	0	0	0	0	0		CELE_F46B3.5	F46B3.5.1	N.A.	TF106458	NM_075576.3	NP_507977.2	V 25.025620	alae secretion variant, breaks in alae, locomotion variant, male tail development variant, molt defect, multiple alae, small	N.A.	ok1902|Deletion|N.A.|Coding_exon, gk963304|Deletion|N.A.|Coding_exon, gk267479|Substitution|Missense|Coding_exon, gk267480|Substitution|Missense|Coding_exon, gk267482|Substitution|Missense|Coding_exon, gk267483|Substitution|Missense|Coding_exon, gk267485|Substitution|Missense|Coding_exon, gk267486|Substitution|Missense|Coding_exon, gk267491|Substitution|Missense|Coding_exon, gk267493|Substitution|N.A.|N.A., gk674106|Substitution|Missense|Coding_exon, gk449365|Substitution|Missense|Coding_exon, gk617997|Substitution|Missense|Coding_exon, gk651314|Substitution|Missense|Coding_exon, gk606682|Substitution|Missense|Coding_exon, gk852655|Substitution|Missense|Coding_exon, gk441478|Substitution|Missense|Coding_exon, gk862224|Substitution|Missense|Coding_exon, gk383057|Substitution|Missense|Coding_exon, gk791035|Substitution|Missense|Coding_exon, gk620783|Substitution|Missense|Coding_exon, gk509894|Substitution|Missense|Coding_exon, gk887441|Substitution|Missense|Coding_exon, gk415809|Substitution|Missense|Coding_exon, gk808777|Substitution|N.A.|Coding_exon, gk750909|Substitution|Missense|Coding_exon, gk574170|Substitution|N.A.|N.A., gk787495|Substitution|N.A.|N.A., gk962705|Tandem_duplication|N.A.|Coding_exon, gk963271|Tandem_duplication|N.A.|Coding_exon, gk963489|Tandem_duplication|N.A.|Coding_exon, gk963809|Tandem_duplication|N.A.|Coding_exon, gk964176|Tandem_duplication|N.A.|Coding_exon	N.A.		N.A.	ENSG00000139549 | OrthoInspector;Roundup;TreeFam		grd-2 encodes a hedgehog-like protein, with (from N- to C-terminus) asignal sequence, four Ground domains, an short region of low-complexitysequence, and a Hint\/Hog domain\; the Hint\/Hog domain is predicted to cutGRD-2 into two halves and then covalently link cholesterol to theC-terminus of the Ground domain\; the four N-terminal Ground domains arepredicted to form one or more cysteine-crosslinked proteins involved inintercellular signalling\; Ground domains have subtle similarity to theN-terminal Hedge domain of HEDGEHOG proteins\; GRD-2 is weakly requiredfor normal molting\; GRD-2 is also required for normal adult alaeformation, growth to full size, locomotion, and male tail development\;all of these requirements may reflect common defects incholesterol-dependent hedgehog-like signalling or in vesicletrafficking.	Is an ortholog of human DHH (desert hedgehog signaling molecule). Is predicted to have cholesterol binding activity\; endopeptidase activity\; and signaling receptor binding activity. Is expressed in the excretory duct and the excretory pore.		4.75687	2.537	5.81395	6.55391	5.91966	6.4482	5.074	6.76533	0.951374	5.81395	6.4482	4.01691	6.55391	6.97674	4.75687	4.54545	6.55391	5.81395	1.58562	2.11416
WBGene00015541	C06E7.4	IV:5850844-5859976	C06E7.4	Q17732, V6CL83	Q17732						-594		1131				0.396903	5.8771	2.79375	0.0946323	0.280526	26.1392	37.664	16.8219	15.8549	21.9892	20.253	1.38776		585	down	-1.80424	5.8771	55.4403	9.63e-14	5.82e-12	26.1392	37.664	16.8219	89.3949	137.43	59.2402	0.281842	1	870	down	-1.48365	5.8771	37.9219	7.36328e-10	1.33889e-08	15.8549	21.9892	20.253	44.3464	92.0771	38.6735	0.331799	1			0.717488	5.8771	9.25881	0.00234366	0.0662496	44.3464	92.0771	38.6735	89.3949	137.43	59.2402	0.612089				1706	-881		1056	1	1023	down295	-1.72544	5.8771	48.8312	2.78963e-12	6.01944e-11	3.57803	6.14098	4.80109	13.4324	17.41	16.9134	0.304049		1	2613	down	-4.21426	5.8771	242.786	9.71279e-55	1.74463e-52	3.57803	6.14098	4.80109	89.3949	137.43	59.2402	0.0507581	1	1417	-1.77133	5.8771	53.0671	3.22344e-13	5.2315e-12	13.4324	17.41	16.9134	44.3464	92.0771	38.6735	0.272739	1	500		Ubiq-Med						16.2		1	335	335	335	0	100	100		0.9979		3.556		90.8941	76.2368		11.9644	2.94989	192.73	18.8147	1.36455	331.855	4.5582		0.0216639	0.00525558	0.518779	0.0344957	0.00242427	1.42806	0.00814431		1716.44		1.08055	30.4959	13.464	12.3072	192.925	226.123	22.6697	43.2567	0.692842	1.36455	4.5582	138.391	468.549	0	14.9098	0	125.11	32.4876	0	0.868101	0	8.81368	30.0144	0	0	5.59044	342.769		CELE_C06E7.4	C06E7.4b.1, C06E7.4a.1	N.A.	N.A.	NM_068473.5, NM_001306753.1	NP_001293682.1, NP_500874.1	IV 2.434731	embryonic lethal, sterile	N.A.	gk202659|Substitution|N.A.|Coding_exon, gk202673|Substitution|Missense|Coding_exon, gk202674|Substitution|Missense|Coding_exon, gk492146|Substitution|N.A.|N.A., gk826970|Substitution|Missense|Coding_exon, gk697104|Substitution|Missense|Coding_exon, gk885442|Substitution|Missense|Coding_exon, gk405136|Substitution|Missense|Coding_exon, gk595130|Substitution|Missense|Coding_exon, gk564668|Substitution|Missense|Coding_exon, h8960|Substitution|Missense|Coding_exon, h3786|Substitution|Missense|Coding_exon, gk963375|Tandem_duplication|N.A.|Coding_exon, gk963416|Tandem_duplication|N.A.|Coding_exon, gk963417|Tandem_duplication|N.A.|Coding_exon, gk963722|Tandem_duplication|N.A.|Coding_exon, gk964500|Tandem_duplication|N.A.|Coding_exon	uso-1(Physical), alp-1(Physical), ccm-3(Physical), T04H1.2(Physical), lit-1(Physical), pat-12(Physical), dlg-1(Physical)		N.A.	N.A.		N.A.	Is enriched in the AFD and the DA neuron based on RNA-seq and microarray studies. Is affected by several genes including daf-16\; daf-12\; and dpy-10 based on microarray and RNA-seq studies. Is affected by thirteen chemicals including Ethanol\; 1-methylnicotinamide\; and D-glucopyranose based on RNA-seq and microarray studies.		9.2	5	5.6	4.2	7	2.2	5.6	4.2	0.8	1.6	5.2	3.2	13.2	5	3.8	6.2	10.2	3.4	4.2	0.2
WBGene00003981	pes-8	X:9251788-9255778	F18G5.2	N.A.	O17772						-411		1490				1.49606	-0.0140528	6.07167	0.0137367	0.0793515	0.0825665	0.425523	0.11882	0.0866127	0.130556	0	2.88673		132	down	-3.63531	-0.0140528	55.3638	1e-13	6.02e-12	0.0825665	0.425523	0.11882	1.53883	5.71231	1.16954	0.0744487	1	511	down	-2.87091	-0.0140528	27.4666	1.59828e-07	1.96289e-06	0.0866127	0.130556	0	0.41358	1.3639	0.11049	0.115028	1	46	down	2.26046	-0.0140528	27.4737	1.59243e-07	3.61839e-05	0.41358	1.3639	0.11049	1.53883	5.71231	1.16954	0.224206					1198			1			-0.677413	-0.0140528	1.0334	0.309361	0.459034	0.0611519	0.0614371	0.0690989	0.157421	0.130736	0.0530165	0.561848		1	2487	down	-5.10345	-0.0140528	83.4017	6.69643e-20	7.86298e-19	0.0611519	0.0614371	0.0690989	1.53883	5.71231	1.16954	0.0227639	1		-2.16558	-0.0140528	17.3524	3.10501e-05	0.000169703	0.157421	0.130736	0.0530165	0.41358	1.3639	0.11049	0.180709	1	464		Ubiq-low			SS			16.5948		1	304	291	464	2.80172	62.7155	65.5172		0.2208		4.471		48.622	61.9848		0	0.260039	0.75813	0	0.141762	0	0		0	0.288966	1.88683	0	0.139233	0	0		4.11027		0.117797	0	0	0	0.908505	0.610307	0	0	0	0.141762	0	0	0	0	0	0	0	0	0	0	0	0	2.3319	0	0	0	0		CELE_F18G5.2	F18G5.2a.1, F18G5.2b.1	N.A.	N.A.	NM_077157.2	NP_509558.2	X 0.940254	adult lethal, apoptosis reduced, cell membrane organization biogenesis variant, chromosome condensation variant, diplotene region organization variant, egg laying variant, germ cell compartment anucleate, germ cell compartment morphology variant, germ cell partition morphology variant, germline nuclear positioning variant, maternal sterile, nuclear appearance variant, nuclear fallout, nuclei enlarged, oocyte morphology variant, oocyte number decreased, oocyte septum formation variant, oocytes lack nucleus, paralyzed, pattern of transgene expression variant, receptor mediated endocytosis defective, sterile, sterile progeny	N.A.	gk963311|Deletion|N.A.|Coding_exon, gk289200|Substitution|Missense|Coding_exon, gk289206|Substitution|Missense|Coding_exon, gk289208|Substitution|N.A.|N.A., gk289209|Substitution|N.A.|N.A., gk289210|Substitution|N.A.|N.A., gk921152|Substitution|N.A.|N.A., gk668665|Substitution|N.A.|N.A., gk653991|Substitution|N.A.|N.A., gk376764|Substitution|Missense|Coding_exon, gk444997|Substitution|Missense|Coding_exon, gk716635|Substitution|Missense|Coding_exon, gk786385|Substitution|Missense|Coding_exon, gk845849|Substitution|Missense|Coding_exon, gk772730|Substitution|Missense|Coding_exon, gk854605|Substitution|Missense|Coding_exon, gk585534|Substitution|Missense|Coding_exon, gk671025|Substitution|Missense|Coding_exon, gk839105|Substitution|Missense|Coding_exon, gk491294|Substitution|Missense|Coding_exon, gk962707|Tandem_duplication|N.A.|Coding_exon, gk962830|Tandem_duplication|N.A.|Coding_exon, gk962831|Tandem_duplication|N.A.|Coding_exon, gk963732|Tandem_duplication|N.A.|Coding_exon, gk964126|Tandem_duplication|N.A.|Coding_exon, gk964260|Tandem_duplication|N.A.|Coding_exon	N.A.		N.A.	N.A.		pes-8 encodes a novel protein that contains a proline-rich region and a predicted transmembrane domain, but no otherwise recognizably conserved domains\; pes-8 was identified in promoter trapping screens and based on large-scale RNA-mediated interference (RNAi) screens, appears to be required for egg laying, germline development, locomotion, and regulation of adult lifespan\; a pes-8 reporter is expressed at the cell surfaces of the spermathecal valve cell, the uterine wall, the vulva, and the rectal epithelium\; strong expression is also detected in the uterus during its development\; PES-8 may be required for normal morphology of the openings of the spermathecal valve, the vulva, and the rectum, a hypothesis consistent with its expression pattern and RNAi phenotype.	Is expressed in the alimentary system\; the epithelial system\; and the gonad.		5.81897	3.66379	3.23276	5.60345	6.46552	6.89655	3.87931	6.89655	1.07759	3.44828	6.03448	6.25	5.38793	8.40517	3.66379	3.87931	6.89655	6.46552	2.80172	3.23276								1
WBGene00011836	mam-4	V:11248146-11250954	T19B10.9	Q22563	Q22563						-445		1420				0.97757	4.05779	9.60754	0.0019378	0.0186561	2.73502	11.467	1.84777	1.14324	5.16982	1.30771	2.10606		450	down	-2.4042	4.05779	55.248	1.06e-13	6.33e-12	2.73502	11.467	1.84777	17.877	37.6158	15.2118	0.226998	1	581	down	-2.57944	4.05779	62.3862	2.82292e-15	1.27344e-13	1.14324	5.16982	1.30771	9.76507	21.7827	8.78676	0.188939	1			0.802328	4.05779	6.88758	0.00867968	0.136422	9.76507	21.7827	8.78676	17.877	37.6158	15.2118	0.570465				1767	-462		1533	1	962	down234	-1.90438	4.05779	22.3467	2.27604e-06	1.7859e-05	0.20102	0.139817	0.170358	0.49094	1.28928	0.482613	0.225909		1	2278	down	-6.90389	4.05779	267.717	3.56799e-60	8.29423e-58	0.20102	0.139817	0.170358	17.877	37.6158	15.2118	0.00723	1	940	-4.19718	4.05779	138.841	4.7709e-32	5.51433e-30	0.49094	1.28928	0.482613	9.76507	21.7827	8.78676	0.0561017	1	588		Glia			SS			5.44218		2	226	226	588	0	38.4354	38.4354		0.9659		8.178		74.93	44.7924		0	0.870953	1.24655	0	8.26123	182.071	0		0	0.00454618	0.00651951	0	0.0448519	17.5427	0		1797.42		0.825903	476.798	0.945285	0	0.532802	2.78109	0	0	0	8.26123	0	830.88	455.655	0	0	2.22462	0	0	0	17.4905	0	0	1.0235	0	0	0	0		CELE_T19B10.9	T19B10.9.1	N.A.	TF317172	NM_073456.3	NP_505857.1	V 3.016020	germ cell compartment morphology variant, germ cell compartment size variant, germline nuclear positioning variant, maternal sterile, rachis wide	N.A.	tm6085|Deletion|N.A.|Coding_exon, gk247065|Substitution|N.A.|N.A., gk247066|Substitution|Missense|Coding_exon, gk247068|Substitution|Missense|Coding_exon, gk247069|Substitution|Missense|Coding_exon, gk247070|Substitution|Missense|Coding_exon, gk247071|Substitution|Missense|Coding_exon, gk782619|Substitution|N.A.|N.A., gk422520|Substitution|Missense|Coding_exon, gk395276|Substitution|Missense|Coding_exon, gk315531|Substitution|Missense|Coding_exon, gk774131|Substitution|Missense|Coding_exon, gk669246|Substitution|Missense|Coding_exon, gk874900|Substitution|Missense|Coding_exon, gk910856|Substitution|Missense|Coding_exon, gk359895|Substitution|Missense|Coding_exon, gk491108|Substitution|Missense|Coding_exon, gk387268|Substitution|Missense|Coding_exon, gk511938|Substitution|Missense|Coding_exon, gk730402|Substitution|Missense|Coding_exon, gk963271|Tandem_duplication|N.A.|Coding_exon, gk963301|Tandem_duplication|N.A.|Coding_exon, gk964451|Tandem_duplication|N.A.|Coding_exon, gk964452|Tandem_duplication|N.A.|Coding_exon	N.A.		N.A.	N.A.		N.A.	Is affected by several genes including daf-16\; daf-2\; and daf-12 based on microarray and RNA-seq studies. Is affected by six chemicals including methylmercury hydroxide\; manganese chloride\; and stavudine based on RNA-seq and microarray studies. Is predicted to encode a protein with the following domain: Concanavalin A-like lectin\/glucanase domain superfamily.		4.59184	1.36054	3.7415	6.80272	8.5034	5.78231	6.12245	7.31293	1.02041	4.2517	4.08163	2.89116	8.84354	6.80272	5.78231	4.08163	8.5034	4.59184	2.38095	2.55102		1						1
WBGene00011272	dtmk-1	II:9963021-9967099	R53.2	Q22018	Q22018						-519		1285				0.536007	5.86006	3.77897	0.0519007	0.193945	32.4868	84.3389	17.6462	19.2111	40.6923	22.6832	1.62825		517	down	-2.10569	5.86006	55.1914	1.09e-13	6.46e-12	32.4868	84.3389	17.6462	136.019	310.568	108.134	0.242414	1	716	down	-2.06341	5.86006	53.1845	3.03646e-13	9.65567e-12	19.2111	40.6923	22.6832	82.2613	199.575	81.6195	0.227226	1			0.578281	5.86006	4.51467	0.0336053	0.283607	82.2613	199.575	81.6195	136.019	310.568	108.134	0.655205					-681		1302	1			-0.775605	5.86006	7.67139	0.00561032	0.0178788	7.54853	11.9286	8.26296	12.9883	18.2011	15.8154	0.590154		1	2626	down	-4.14504	5.86006	177.475	1.72446e-40	1.04664e-38	7.54853	11.9286	8.26296	136.019	310.568	108.134	0.0500073	1	1171	-2.79115	5.86006	91.2905	1.24058e-21	4.82361e-20	12.9883	18.2011	15.8154	82.2613	199.575	81.6195	0.129327	1	218		Ubiq-Med						0		0	19	0	218	8.7156	0	8.7156		0.0161		-25.893		44.5075	68.2535		7.86075	44.2959	176.487	24.1829	7.55281	5.80625	37.7807		0.0265471	0.170585	1.38444	0.0864343	0.0254806	0.0194736	0.141933		798.332		42.6847	0	20.0604	13.5578	251.173	21.8415	15.6191	33.4931	53.3361	7.55281	37.7807	3.84734	0	0	18.0574	73.8975	55.9279	7.69269	7.12251	14.8099	15.7233	0	56.3491	9.23327	0	27.7026	10.8699		CELE_R53.2	R53.2.1, R53.2.2	CEOP2470, CEOP2746	TF324638	NM_063750.3	NP_496151.1	II 1.815752	embryonic lethal, larval arrest, reduced brood size	N.A.	gk963053|Deletion|N.A.|Coding_exon, gk151898|Substitution|N.A.|N.A., gk151900|Substitution|Missense|Coding_exon, gk857381|Substitution|N.A.|N.A., gk962682|Tandem_duplication|N.A.|Coding_exon, gk963801|Tandem_duplication|N.A.|Coding_exon	par-2(Physical)		N.A.	ENSG00000168393 | OMA;Roundup;TreeFam;PhylomeDB;OrthoFinder;Hieranoid;OrthoInspector;Inparanoid;Panther;EnsEMBL-Compara;ParaSite-Compara		N.A.	Is an ortholog of human DTYMK (deoxythymidylate kinase). Is predicted to have nucleoside diphosphate kinase activity\; thymidylate kinase activity\; and uridylate kinase activity.		6.42202	0.917431	7.33945	9.17431	6.88073	6.88073	5.50459	8.7156	0.917431	4.12844	8.25688	2.75229	9.63303	3.21101	2.75229	4.12844	3.66972	5.9633	1.83486	0.917431
WBGene00001725	grl-16	I:572173-575120	Y65B4BR.6	V6CM29, Q9N2Z3, H2L083	H2L083						-129		1871				1.58611	7.88889	8.63683	0.00329435	0.0281779	24.7954	60.15	6.3295	9.0316	8.63255	5.39504	3.95829		19	down	-4.41063	7.88889	55.0653	1.17e-13	6.8e-12	24.7954	60.15	6.3295	523.063	1069.38	214.963	0.0505005	1	130	down	-4.46017	7.88889	55.3424	1.01262e-13	3.46901e-12	9.0316	8.63255	5.39504	133.909	416.24	76.8278	0.0367784	1			1.53658	7.88889	8.47777	0.00359512	0.0865695	133.909	416.24	76.8278	523.063	1069.38	214.963	0.346893					-265		1733	1			0.716734	7.88889	1.84119	0.174811	0.2987	6.16899	4.11138	4.39981	5.78269	2.54039	1.81807	1.44759		1	2314	down	-6.50966	7.88889	97.2738	6.03742e-23	8.87715e-22	6.16899	4.11138	4.39981	523.063	1069.38	214.963	0.00812224	1	740	-5.68982	7.88889	79.5259	4.75936e-19	1.36046e-17	5.78269	2.54039	1.81807	133.909	416.24	76.8278	0.0161747	1	393		H			SS			45.0382		1	320	320	393	0	81.4249	81.4249		0.9141		15.804		88.8234	98.5384		16.5115	6.19735	3267.5	30.2114	3.57824	136.982	29.5313		0.00475286	0.00177864	14.6517	0.00873085	0.00102618	0.0408472	0.00853264		10616.6		6.18699	8.31986	15.805	0	3445.5	3502.22	67.688	0	30.8322	3.57824	29.5313	126.718	349.201	50.2782	20.1294	24.2787	208.59	11.5761	0	1.54394	48.6216	14.7026	0	20.5255	14.0406	16.29	2600.41		Y65B4BR.m, Y65B4BR.m, CELE_Y65B4BR.6	Y65B4BR.6a.1, Y65B4BR.6b.1, Y65B4BR.6c.1	N.A.	TF315611	NM_001306346.1, NM_182075.1, NM_058353.3	NP_490754.1, NP_871875.1, NP_001293275.1	I -18.928120	N.A.	N.A.	ok2959|Deletion|N.A.|Coding_exon, tm3726|Deletion|N.A.|Coding_exon, gk101239|Substitution|Missense|Coding_exon, gk101240|Substitution|Missense|Coding_exon, gk101241|Substitution|Missense|Coding_exon, gk772256|Substitution|N.A.|N.A., gk503104|Substitution|N.A.|N.A., gk819821|Substitution|Missense|Coding_exon, gk366623|Substitution|Missense|Coding_exon, gk533074|Substitution|Missense|Coding_exon, gk350913|Substitution|Missense|Coding_exon, gk511436|Substitution|Missense|Coding_exon, gk391283|Substitution|Missense|Coding_exon, gk772799|Substitution|Missense|Coding_exon, gk342008|Substitution|Missense|Coding_exon, gk770326|Substitution|Missense|Coding_exon, gk548867|Substitution|Missense|Coding_exon, gk735085|Substitution|Missense|Coding_exon, gk734054|Substitution|Missense|Coding_exon, gk460231|Substitution|Missense|Coding_exon, gk573620|Substitution|Missense|Coding_exon, gk796794|Substitution|Missense|Coding_exon, h6886|Substitution|Missense|Coding_exon, gk963701|Tandem_duplication|N.A.|Coding_exon, gk963902|Tandem_duplication|N.A.|Coding_exon	pry-1(Physical)		N.A.	N.A.		grl-16 encodes, by alternative splicing, two hedgehog-like proteins withan N-terminal signal sequence, a central proline-rich low-complexityregion, and a C-terminal Ground-like (Grl) domain\; the Grl domain ispredicted to form a cysteine-crosslinked protein involved inintercellular signalling, and it has subtle similarity to the N-terminalHedge domain of HEDGEHOG proteins.	Is enriched in several tissues, including the hypodermis\; the intestine\; the nervous system\; and the reproductive system based on proteomic\; tiling array\; RNA-seq\; and microarray studies. Is affected by several genes including daf-16\; daf-2\; and glp-1 based on microarray\; proteomic\; and RNA-seq studies. Is affected by seventeen chemicals including hydrogen sulfide\; 1-methylnicotinamide\; and nicotinic acid based on microarray and RNA-seq studies. Is predicted to encode a protein with the following domain: Ground-like domain.		2.03562	0.763359	1.52672	2.79898	9.41476	8.90585	2.79898	2.54453	0.508906	1.27226	15.5216	4.07125	7.88804	4.07125	2.54453	6.10687	10.687	14.5038	0.254453	1.78117				1				1
WBGene00000995	die-1	II:10061302-10067917	C18D1.1	A0A131MCL4, A0A131MCR4	A0A131MCL4						-580		1163				0.6446	5.47412	10.0359	0.00153518	0.0156007	12.6227	16.8768	9.22783	7.79646	8.99767	7.19182	1.61458		650	down	-1.52511	5.47412	55.0741	1.16e-13	6.8e-12	12.6227	16.8768	9.22783	35.5437	45.8684	30.0679	0.347392	1	838	down	-1.60644	5.47412	60.6084	6.9635e-15	2.95715e-13	7.79646	8.99767	7.19182	23.742	35.3748	16.779	0.316038	1			0.56327	5.47412	7.85719	0.0050619	0.102997	23.742	35.3748	16.779	35.5437	45.8684	30.0679	0.680801					-886		1049	1			-0.0517761	5.47412	0.0643018	0.799822	0.875214	8.21452	5.96107	6.27488	6.46047	7.58047	7.57558	0.946057		1	3093	down	-2.36915	5.47412	124.713	5.88272e-29	1.32083e-27	8.21452	5.96107	6.27488	35.5437	45.8684	30.0679	0.183445	1	1424	-1.7541	5.47412	71.3371	3.01118e-17	7.30377e-16	6.46047	7.58047	7.57558	23.742	35.3748	16.779	0.284819	1	646		Ubiq-Med						13.8264		3	529	499	646	4.64396	77.2446	81.8885		0.9814		6.12		91.7686	37.9121		107.58	3.76515	33.4693	311.512	42.8897	93.9439	12.2125		0.216115	0.00625847	0.0585226	1.06007	0.0762507	0.183689	0.0205888		2565.48		2.54721	2.52929	96.9654	132.148	2.90247	88.5707	500.003	46.4107	0	42.8897	12.2125	114.657	193.74	322.373	33.5542	0	14.5804	199.508	106.784	0	15.5352	23.2908	22.0449	95.8426	98.2659	0	398.126		CELE_C18D1.1	C18D1.1b.1, C18D1.1a.1	N.A.	N.A.	NM_063774.6, NM_001322752.1	NP_001309538.1, NP_496175.2	II 1.873183	embryonic lethal, larval lethal, multivulva, organism morphology variant, pattern of transgene expression variant, receptor mediated endocytosis defective, sister cell division timing asynchrony reduced, slow growth, transgene expression reduced	dumpy, embryonic lethal, lethal, loss of asymmetry ASE, loss of asymmetry AWC, male mating defective, sterile	tm496|Deletion|N.A.|Coding_exon, tm5606|Deletion|N.A.|Coding_exon, gk963053|Deletion|N.A.|Coding_exon, ot26|Substitution|N.A.|Coding_exon, ot100|Substitution|Missense|Coding_exon, ot143|Substitution|Missense|Coding_exon, ot175|Substitution|Missense|Coding_exon, ot183|Substitution|Missense|Coding_exon, ot195|Substitution|Missense|Coding_exon, ot198|Substitution|Missense|Coding_exon, ot231|Substitution|N.A.|Coding_exon, w34|Substitution|N.A.|Coding_exon, gk152108|Substitution|Missense|Coding_exon, gk152109|Substitution|Missense|Coding_exon, gk152110|Substitution|Missense|Coding_exon, gk152111|Substitution|Missense|Coding_exon, gk152112|Substitution|Missense|Coding_exon, gk152118|Substitution|Missense|Coding_exon, gk712645|Substitution|N.A.|N.A., gk711672|Substitution|N.A.|N.A., gk378265|Substitution|N.A.|N.A., gk656598|Substitution|N.A.|N.A., gk553138|Substitution|N.A.|N.A., gk683055|Substitution|N.A.|N.A., gk479291|Substitution|N.A.|N.A., gk696145|Substitution|N.A.|N.A., gk410864|Substitution|Missense|Coding_exon, gk673302|Substitution|Missense|Coding_exon, gk425305|Substitution|Missense|Coding_exon, gk319094|Substitution|Missense|Coding_exon, gk628733|Substitution|Missense|Coding_exon, gk585990|Substitution|Missense|Coding_exon, gk813913|Substitution|Missense|Coding_exon, gk317081|Substitution|Missense|Coding_exon, gk547026|Substitution|Missense|Coding_exon, gk725868|Substitution|Missense|Coding_exon, gk515306|Substitution|Missense|Coding_exon, gk676853|Substitution|Missense|Coding_exon, gk520399|Substitution|Missense|Coding_exon, gk372959|Substitution|Missense|Coding_exon, gk962682|Tandem_duplication|N.A.|Coding_exon, gk963801|Tandem_duplication|N.A.|Coding_exon, gk964326|Tandem_duplication|N.A.|Coding_exon	cog-1(Regulatory), lsy-6(Regulatory), let-7(Regulatory), fozi-1(Genetic | Regulatory), gcy-7(Regulatory), gcy-14(Regulatory), lim-6(Regulatory), ceh-36(Regulatory), bar-1(Physical), rnh-1.3(Physical), C18A11.1(Physical), ceh-13(Physical), daf-3(Physical), cey-2(Physical), skn-1(Physical), ZC204.12(Physical), emb-5(Physical), F25E5.2(Physical), fat-5(Physical), ges-1(Physical), inx-6(Physical), K07D4.6(Physical), lin-48(Physical), mab-23(Physical), nhr-28(Physical), nhr-68(Physical), pos-1(Physical), pqn-26(Physical), ceh-62(Physical), sma-3(Physical), ttr-54(Physical), dmd-8(Physical), tra-1(Physical), W06F12.3(Physical), famh-161(Physical), Y49E10.4(Physical), zag-1(Physical), ztf-4(Physical), ceh-23(Physical), che-1(Physical), C32D5.1(Physical), ztf-1(Physical), mef-2(Physical), unc-30(Physical), unc-42(Physical), unc-62(Physical), unc-86(Physical), dcp-66(Physical), nhr-111(Physical), nhr-178(Regulatory), aptf-2(Regulatory), mbk-2(Physical), zen-4(Physical)		N.A.	N.A.		die-1 encodes a C2H2 zinc finger protein containing four fingers, homologous to CG18265-PA in Drosophila\; DIE-1 is autonomously required in the posterior dorsal hypodermis for intercalation, for morphogenesis in other embryonic tissues, and for normal postembryonic growth and vulval development.	Is predicted to have nucleic acid binding activity. Is involved in neuron development involved in amphid sensory organ development and positive regulation of gene expression. Is expressed in several tissues, including the alimentary system\; the embryonic cell\; the head\; the hypodermis\; and the nervous system.		2.94118	2.32198	5.10836	5.57276	5.57276	3.56037	3.40557	7.43034	0	3.40557	7.58514	0.619195	11.4551	6.65635	8.04954	7.27554	5.57276	5.88235	5.72755	1.85759
WBGene00011508	T05H10.3	II:8049064-8050577	T05H10.3	Q09347	Q09347						-325		1618				1.03434	2.49562	3.98919	0.045793	0.178751	2.7207	5.23888	0.301177	1.22943	1.25752	0.679712	2.60866		77	down	-3.90767	2.49562	54.8221	1.32e-13	7.59e-12	2.7207	5.23888	0.301177	35.885	58.0686	15.44	0.0755141	1	383	down	-3.39337	2.49562	40.937	1.57215e-10	3.27026e-09	1.22943	1.25752	0.679712	9.95902	24.5688	4.57437	0.0809844	1			1.54865	2.49562	10.6925	0.00107571	0.0422004	9.95902	24.5688	4.57437	35.885	58.0686	15.44	0.357444					-372		1624	1			-0.0347468	2.49562	0.00310411	0.955569	0.973784	0.516681	0.155727	0.306509	0.443357	0.331383	0.313561	0.899491		1	2316	down	-6.49435	2.49562	108.591	1.99504e-25	3.46189e-24	0.516681	0.155727	0.306509	35.885	58.0686	15.44	0.00894858	1	849	-4.91095	2.49562	69.7285	6.80561e-17	1.58147e-15	0.443357	0.331383	0.313561	9.95902	24.5688	4.57437	0.0278323	1	158		Ubiq-low			SS			0		0	12	0	158	7.59494	0	7.59494		0.0226		-28.673		42.8814	83.8787		0	0.475898	0.70182	0	0	1.21369	0		0	0.248445	0.41538	0	0	1.03054	0		6.86834		0.522061	0	1.12682	0	0.42774	1.69598	0	0	0	0	0	0	0	0	0	0	0	0	0	3.09574	0	0	0	0	0	0	0		CELE_T05H10.3	T05H10.3.1	N.A.	TF316187	NM_063287.5	NP_495688.1	II 0.658034	N.A.	N.A.	gkDf28|Deletion|N.A.|Coding_exon, gk963053|Deletion|N.A.|Coding_exon, gk148137|Substitution|Missense|Coding_exon, gk443282|Substitution|Missense|Coding_exon, gk578136|Substitution|Missense|Coding_exon, gk957026|Substitution|Missense|Coding_exon, gk962682|Tandem_duplication|N.A.|Coding_exon, gk963801|Tandem_duplication|N.A.|Coding_exon	smo-1(Physical)		N.A.	N.A.		N.A.	Is enriched in dopaminergic neurons\; the germline precursor cell\; and the intestine based on Chronogram and tiling array studies. Is affected by several genes including daf-16\; daf-2\; and skn-1 based on microarray\; tiling array\; RNA-seq\; and proteomic studies. Is affected by twenty-three chemicals including cholesterol\; lathosterol\; and aldicarb based on microarray and RNA-seq studies.		8.86076	4.43038	4.43038	5.6962	8.22785	5.6962	6.32911	7.59494	1.26582	5.06329	4.43038	3.79747	5.06329	5.6962	3.79747	3.16456	4.43038	5.6962	0.632911	5.6962								1
WBGene00016259	C30F8.3	I:5096598-5100707	C30F8.3	Q95YD3	Q95YD3						-77		1923				2.04085	2.88058	11.4515	0.000714359	0.00870327	0.492913	3.29405	0.327388	0.214783	0.575563	0.0527761	4.87991		11	down	-4.46546	2.88058	54.7063	1.4e-13	7.95e-12	0.492913	3.29405	0.327388	15.0823	59.7848	9.09678	0.0490015	1	78	down	-4.70264	2.88058	55.1073	1.14124e-13	3.86973e-12	0.214783	0.575563	0.0527761	4.17835	16.9361	2.61308	0.0355335	1			1.80367	2.88058	11.4857	0.000701325	0.0328217	4.17835	16.9361	2.61308	15.0823	59.7848	9.09678	0.282592					-361		1635	1			1.02472	2.88058	2.43519	0.118639	0.221047	0.4774	0.25392	0.261787	0.168679	0.163738	0.194771	1.88378		1	2395	down	-5.73719	2.88058	75.999	2.83809e-18	2.93115e-17	0.4774	0.25392	0.261787	15.0823	59.7848	9.09678	0.0118278	1	838	-4.95824	2.88058	56.5205	5.56158e-14	9.73972e-13	0.168679	0.163738	0.194771	4.17835	16.9361	2.61308	0.0222184	1	333		Ubiq-low			SS			18.3183		1	204	198	333	1.8018	59.4595	61.2613		0.6239		-2.669		81.9995	81.6753		0.474672	0.546881	2.56602	0.275208	0.744267	10.5062	1.99868		0.0285306	0.0330141	0.176408	0.0163456	0.0454717	1.59047	0.132247		50.3556		0.0552441	0	0	0	0.720826	1.14146	0.714729	0	0	0.744267	1.99868	7.43571	22.1643	0	0	0	7.79584	0	0	0	0	0	7.58456	0	0	0	0		C30F8.d, C30F8.d, CELE_C30F8.3	C30F8.3.1	N.A.	TF322035	NM_059116.3	NP_491517.3	I -0.416393	N.A.	N.A.	gk548|Deletion|N.A.|Coding_exon, gk468066|Substitution|Missense|Coding_exon, gk403053|Substitution|Missense|Coding_exon, gk436389|Substitution|Missense|Coding_exon, gk472482|Substitution|Missense|Coding_exon, gk573177|Substitution|Missense|Coding_exon, gk758390|Substitution|Missense|Coding_exon, gk785851|Substitution|Missense|Coding_exon, gk615962|Substitution|Missense|Coding_exon, gk908960|Substitution|Missense|Coding_exon, h10510|Substitution|Missense|Coding_exon, gk962706|Tandem_duplication|N.A.|Coding_exon, gk963902|Tandem_duplication|N.A.|Coding_exon	N.A.		N.A.	N.A.		N.A.	Is enriched in the PLM\; the Z1\; and the Z4 based on RNA-seq studies. Is affected by several genes including daf-16\; daf-2\; and skn-1 based on tiling array\; RNA-seq\; and microarray studies. Is affected by nine chemicals including Ethanol\; methylmercuric chloride\; and D-glucose based on RNA-seq and microarray studies.		2.7027	1.2012	4.8048	3.6036	5.40541	7.20721	4.5045	6.00601	0	2.7027	10.2102	4.2042	11.7117	5.40541	3.003	4.5045	12.012	6.60661	1.8018	2.4024								1
WBGene00050875	bah-1	I:11465142-11467612	ZK1025.7	Q9XXM0	Q9XXM0			-10			-7		1994		37	up	3.46738	3.74834	38.2942	6.08422e-10	4.06389e-08	1.54455	7.66452	0.466774	0.0388859	0.659419	0.107494	12.0078		73	down	-3.92758	3.74834	54.6372	1.45e-13	8.2e-12	1.54455	7.66452	0.466774	20.529	48.137	24.4764	0.103882	1	7	down	-6.45607	3.74834	111.691	4.17599e-26	9.09954e-24	0.0388859	0.659419	0.107494	10.2899	41.2514	9.63181	0.0131724	1			0.938899	3.74834	4.06058	0.0438954	0.323783	10.2899	41.2514	9.63181	20.529	48.137	24.4764	0.65677					-5		1996	1			-0.0196553	3.74834	0.000381345	0.98442	0.991356	0	0.114929	0.0193893	0.0392645	0.0666998	0.0198354	1.06772		1	2023	down	-9.80229	3.74834	172.64	1.96189e-39	1.11442e-37	0	0.114929	0.0193893	20.529	48.137	24.4764	0.00144208	1	477	-8.84373	3.74834	149.065	2.77495e-34	4.0092e-32	0.0392645	0.0666998	0.0198354	10.2899	41.2514	9.63181	0.00205645	1	461		H						0		0	20	0	461	4.33839	0	4.33839		0.0039		-13.786		5.98379	32.6136		0.749603	0.805791	319.187	2.17696	0.316304	0	2.04114		0.00230983	0.0024834	52.4134	0.00673774	0.000973361	0	0.00631472		510.494		0.639349	0	0	0	474.758	0	0.725576	0	0.879169	0.316304	2.04114	0	0	0	0	9.71147	1.09998	0	0	0	0	0	0	0	17.9575	0	2.36568		CELE_ZK1025.7	ZK1025.7.1	N.A.	TF351309	NM_060528.3	NP_492929.1	I 8.739045	biofilm absent head, bleach hypersensitive	biofilm absent head, cuticle fragile	ok2197|Deletion|N.A.|Coding_exon, gk122788|Substitution|Missense|Coding_exon, gk122789|Substitution|Missense|Coding_exon, gk122790|Substitution|Missense|Coding_exon, gk927414|Substitution|Missense|Coding_exon, gk650177|Substitution|Missense|Coding_exon, gk662118|Substitution|Missense|Coding_exon, gk451034|Substitution|Missense|Coding_exon, gk962706|Tandem_duplication|N.A.|Coding_exon, gk962858|Tandem_duplication|N.A.|Coding_exon, gk963849|Tandem_duplication|N.A.|Coding_exon, gk963906|Tandem_duplication|N.A.|Coding_exon	srf-6(Genetic), daf-7(Regulatory)		N.A.	N.A.		bah-1 encodes a protein with a DUF23 domain, a domain found in insects, plants, bacteria and two vertebrates, the frog and the fish, Tetraodon, but absent from mammalian genomes\; bah-1 normally functions to contribute to the integrity of the nematode cuticle\; bah-1 is also required for the surface characteristics of the elegans cuticle that are required for the binding of bacterial biofilms\; bah-1 expression is down-regulated in mutants of the TGF-beta pathway, like daf-7, daf-8 or daf-14, as such, these mutants do not form biofilms, suggesting that the TGF-beta pathway regulates bah-1 and possibly other genes required for biofilm binding\; bah-1 is expressed in the seam cells which are part of the cuticle-synthesizing hypodermis.	Is expressed in the seam cell. Is predicted to encode a protein with the following domain: Glycosyltransferase family 92.		4.12148	3.03688	6.29067	4.12148	4.98915	6.29067	8.89371	7.59219	1.0846	6.50759	4.55531	6.07375	5.63991	7.80911	5.85683	1.51844	6.29067	5.20607	2.1692	1.95228				1
WBGene00013904	ugt-6	V:12795481-12798224	ZC455.4	Q23334	Q23334						-543		1243				0.59066	3.20383	6.57187	0.0103603	0.0645311	3.11128	5.4179	3.13416	2.2307	2.66944	2.50422	1.5752		619	down	-1.68073	3.20383	54.6192	1.46e-13	8.24e-12	3.11128	5.4179	3.13416	11.8854	19.2859	7.54471	0.301253	1	758	down	-1.9298	3.20383	70.872	3.81179e-17	2.58502e-15	2.2307	2.66944	2.50422	8.67314	14.4084	6.7521	0.248189	1			0.341591	3.20383	2.47673	0.115543	0.487229	8.67314	14.4084	6.7521	11.8854	19.2859	7.54471	0.770575					-808		1148	1			-0.695093	3.20383	8.17007	0.00425873	0.0140821	0.981846	1.91246	1.18869	2.09767	2.26654	2.13675	0.628059		1	2824	down	-3.16373	3.20383	165.571	6.86248e-38	3.30493e-36	0.981846	1.91246	1.18869	11.8854	19.2859	7.54471	0.10546	1	1325	-2.12705	3.20383	84.696	3.4795e-20	1.14763e-18	2.09767	2.26654	2.13675	8.67314	14.4084	6.7521	0.217907	1	533		Int						3.37711		0	9	0	533	1.68856	0	1.68856		0.0091		-14.031		13.9548	15.1019		0	0	0	0	0.246733	0	176.879		0	0	0	0	0.00139493	0	716.883		178.301		0	0	0	0	0	0	0	0	0	0.246733	176.879	0	0	0	0	0	1.17584	0	0	0	0	0	0	0	0	0	0		CELE_ZC455.4	ZC455.4.1	N.A.	TF352368	NM_073801.4	NP_506202.1	V 4.709199	N.A.	N.A.	gk250331|Substitution|Missense|Coding_exon, gk250334|Substitution|Missense|Coding_exon, gk250335|Substitution|Missense|Coding_exon, gk250336|Substitution|Missense|Coding_exon, gk250339|Substitution|Missense|Coding_exon, gk250340|Substitution|N.A.|N.A., gk738112|Substitution|Missense|Coding_exon, gk855014|Substitution|Missense|Coding_exon, gk508700|Substitution|Missense|Coding_exon, gk682795|Substitution|Missense|Coding_exon, gk558436|Substitution|Missense|Coding_exon, gk596149|Substitution|Missense|Coding_exon, gk440339|Substitution|Missense|Coding_exon, gk899158|Substitution|Missense|Coding_exon, gk925037|Substitution|Missense|Coding_exon, gk908186|Substitution|Missense|Coding_exon, gk494855|Substitution|Missense|Coding_exon, gk855591|Substitution|Missense|Coding_exon, gk453989|Substitution|Missense|Coding_exon, gk963271|Tandem_duplication|N.A.|Coding_exon, gk963301|Tandem_duplication|N.A.|Coding_exon, gk963693|Tandem_duplication|N.A.|Coding_exon, gk963694|Tandem_duplication|N.A.|Coding_exon, gk964458|Tandem_duplication|N.A.|Coding_exon, gk964459|Tandem_duplication|N.A.|Coding_exon	N.A.		N.A.	ENSG00000168671 | Inparanoid;Panther;PhylomeDB, ENSG00000242515 | Panther;PhylomeDB;Hieranoid, ENSG00000242366 | Panther;PhylomeDB;Hieranoid, ENSG00000244122 | Panther;PhylomeDB;Hieranoid, ENSG00000167165 | Panther;PhylomeDB;Hieranoid, ENSG00000240224 | Panther;PhylomeDB;Hieranoid, ENSG00000197888 | Panther;PhylomeDB;Hieranoid, ENSG00000241119 | Panther;PhylomeDB;Hieranoid, ENSG00000244474 | Panther;PhylomeDB;Hieranoid, ENSG00000243135 | Panther;PhylomeDB;Hieranoid, ENSG00000156096 | Panther;PhylomeDB;Hieranoid, ENSG00000171234 | Panther;PhylomeDB;Hieranoid, ENSG00000135220 | Panther;PhylomeDB;Hieranoid, ENSG00000109181 | Panther;PhylomeDB;Hieranoid, ENSG00000196620 | Panther;PhylomeDB;Hieranoid, ENSG00000174607 | Panther;PhylomeDB;Hieranoid, ENSG00000135226 | Panther;PhylomeDB;Hieranoid, ENSG00000213759 | Panther;PhylomeDB;Hieranoid, ENSG00000145626 | Inparanoid;Panther;PhylomeDB, ENSG00000241635 | Panther;PhylomeDB;Hieranoid		N.A.	Is an ortholog of several human genes including UGT1A10 (UDP glucuronosyltransferase family 1 member A10)\; UGT1A8 (UDP glucuronosyltransferase family 1 member A8)\; and UGT3A2 (UDP glycosyltransferase family 3 member A2). Is predicted to have UDP-glycosyltransferase activity.		3.00188	4.87805	6.5666	5.06567	4.3152	6.75422	6.19137	10.3189	1.87617	7.12946	6.00375	4.69043	7.87992	3.93996	4.87805	3.56473	4.69043	4.3152	3.37711	0.562852					1
WBGene00017438	F13H8.5	II:6252781-6256124	F13H8.5	G4S428, Q19429	Q19429						-238		1746				0.902422	5.88575	2.89802	0.0886882	0.27048	4.84985	14.8334	1.30211	2.88546	2.95303	2.13263	2.63267		26	down	-4.30278	5.88575	54.5699	1.5e-13	8.41e-12	4.84985	14.8334	1.30211	115.02	204.724	46.0545	0.0573687	1	255	down	-3.90732	5.88575	45.7974	1.31136e-11	3.24592e-10	2.88546	2.95303	2.13263	29.5657	112.67	17.8073	0.0498063	1			1.29789	5.88575	6.3083	0.0120174	0.168497	29.5657	112.67	17.8073	115.02	204.724	46.0545	0.437516					-449		1546	1			-0.639961	5.88575	1.49575	0.221327	0.356981	1.87641	1.05928	0.954118	2.34618	2.25065	1.67326	0.620376		1	2351	down	-6.19868	5.88575	93.7963	3.49733e-22	4.90364e-21	1.87641	1.05928	0.954118	115.02	204.724	46.0545	0.0106338	1	927	-4.26083	5.88575	52.6609	3.96398e-13	6.32524e-12	2.34618	2.25065	1.67326	29.5657	112.67	17.8073	0.0391776	1	439		H			SS			44.4191		1	392	367	513	4.87329	71.54	76.4133		0.9991		50.48		93.0459	94.8023		3.98055	2.15826	443.661	12.2874	1.13525	41.0583	2.41262		0.00791814	0.00427772	7.03861	0.0248528	0.00224553	0.0881772	0.00478427		2542.38		1.9719	0	0	0	393.948	612.859	6.95452	0	0	1.13525	2.41262	148.957	99.3052	0	11.3244	9.71147	55.6537	0	0	0	0	0	2.10421	0	0	5.03935	1191		CELE_F13H8.5	F13H8.5b.1, F13H8.5a.1	N.A.	TF315483	NM_001267183.1, NM_001267184.1	NP_001254113.1, NP_001254112.1	II -0.393810	N.A.	N.A.	gk963053|Deletion|N.A.|Coding_exon, gk144553|Substitution|Missense|Coding_exon, gk144563|Substitution|N.A.|N.A., gk591558|Substitution|Missense|Coding_exon, gk500541|Substitution|Missense|Coding_exon, gk555074|Substitution|Missense|Coding_exon, gk656117|Substitution|Missense|Coding_exon, gk920738|Substitution|Missense|Coding_exon, h3281|Substitution|N.A.|Coding_exon, gk963801|Tandem_duplication|N.A.|Coding_exon	N.A.		N.A.	N.A.		F13H8.5 encodes a protein with a domain of unknown function (DB\; IPR002602) that is found in several worm proteins, and a glutamine\/asparagine-rich domain.	Is predicted to have RNA adenylyltransferase activity.		4.7836	2.2779	3.87244	3.18907	2.05011	7.0615	2.2779	4.10023	0.455581	5.23918	7.97267	2.73349	4.55581	4.10023	3.87244	21.8679	12.7563	2.50569	1.36674	2.96128				1				1
WBGene00044621	bus-5	X:2111442-2113104									-173		1822		1081	up	1.86175	7.43841	17.7871	2.47051e-05	0.000541882	34.233	106.807	9.06269	9.0454	14.799	7.34964	4.81191		186	down	-3.41733	7.43841	54.1749	1.83e-13	1.01e-11	34.233	106.807	9.06269	399.474	671.316	231.988	0.115217	1	179	down	-4.25304	7.43841	78.0789	9.90041e-19	9.01344e-17	9.0454	14.799	7.34964	148.807	449.681	105.688	0.0442986	1			1.02604	7.43841	5.82891	0.0157649	0.192598	148.807	449.681	105.688	399.474	671.316	231.988	0.540519					-304		1693	1			-1.94471	7.43841	18.4022	1.78856e-05	0.000113315	0.645815	2.40306	0.95272	4.12545	4.96489	4.08519	0.303714		1	2148	down	-8.35171	7.43841	204.702	1.96663e-46	1.92209e-44	0.645815	2.40306	0.95272	399.474	671.316	231.988	0.00307159	1	780	-5.38096	7.43841	111.438	4.74506e-26	2.89448e-24	4.12545	4.96489	4.08519	148.807	449.681	105.688	0.0187106	1
WBGene00016733	phat-2	I:5046394-5048003	C46H11.9	Q9GYJ2	Q9GYJ2						-225		1764				1.6728	4.45288	12.7706	0.000352114	0.00499498	7.68794	20.9146	1.84392	1.57862	3.25895	1.97322	4.47034		157	down	-3.51889	4.45288	54.1235	1.88e-13	1.03e-11	7.68794	20.9146	1.84392	93.8097	168.388	40.0163	0.100745	1	237	down	-3.97492	4.45288	64.3944	1.01848e-15	5.25848e-14	1.57862	3.25895	1.97322	25.0925	87.366	20.1746	0.0513506	1			1.21677	4.45288	7.71624	0.00547262	0.106889	25.0925	87.366	20.1746	93.8097	168.388	40.0163	0.438871					-223		1775	1			0.178238	4.45288	0.120046	0.728985	0.82556	0.807658	0.933138	0.410678	1.03956	0.753464	0.210063	1.07408		1	2274	down	-6.94017	4.45288	146.45	1.0352e-33	3.36427e-32	0.807658	0.933138	0.410678	93.8097	168.388	40.0163	0.00711904	1	698	-5.90164	4.45288	114.366	1.08365e-26	7.13064e-25	1.03956	0.753464	0.210063	25.0925	87.366	20.1746	0.0151025	1	249		P			SS			19.6787		1	95	35	249	24.0964	14.0562	38.1526		0.2084		-11.507		66.3031	93.4856		3.00515	0	0.226855	2026.02	1.04278	0	1.17049		0.00148149	0	0.000111683	372.069	0.000513578	0	0.000576514		15128.7		0	0	0	0	0.338584	0	0	83.5966	14953.6	1.04278	1.17049	0	0	0	0	0	0	0	0	0	12.8416	0	0	0	76.0746	0	0		CELE_C46H11.9	C46H11.9.1	N.A.	TF318899	NM_059108.5	NP_491509.1	I -0.422269	N.A.	N.A.	gk110411|Substitution|Missense|Coding_exon, gk110412|Substitution|Missense|Coding_exon, gk712029|Substitution|N.A.|N.A., gk620874|Substitution|Missense|Coding_exon, gk709760|Substitution|Missense|Coding_exon, gk615960|Substitution|Missense|Coding_exon, gk900935|Substitution|Missense|Coding_exon, gk928091|Substitution|Missense|Coding_exon, gk664507|Substitution|Missense|Coding_exon, gk363392|Substitution|Missense|Coding_exon, gk819117|Substitution|Missense|Coding_exon, gk391580|Substitution|Missense|Coding_exon, gk962706|Tandem_duplication|N.A.|Coding_exon, gk963902|Tandem_duplication|N.A.|Coding_exon	dcr-1(Physical)		N.A.	N.A.		N.A.	Is involved in pharyngeal gland morphogenesis. Is expressed in the g1AL\; the g1AR\; the g1P\; the g2L\; and the g2R.		6.0241	0	1.60643	6.0241	0.401606	6.82731	2.40964	5.22088	0	3.21285	6.82731	1.20482	14.4578	14.4578	5.62249	2.40964	4.01606	8.03213	1.60643	9.63855						1		1
WBGene00004133	abu-13	III:6941907-6945898	F57B9.9	Q20936	Q20936			-68			-161		1837		174	up	2.06026	7.74746	25.4816	4.4662e-07	1.73075e-05	36.2842	137.186	9.05122	7.60196	20.6593	6.22583	5.29247		266	down	-3.12152	7.74746	53.9654	2.04e-13	1.1e-11	36.2842	137.186	9.05122	366.038	584.216	225.013	0.155302	1	164	down	-4.3345	7.74746	94.8966	2.00595e-22	3.2516e-20	7.60196	20.6593	6.22583	159.093	429.23	121.858	0.0485609	1			0.847281	7.74746	4.70401	0.0300924	0.270079	159.093	429.23	121.858	366.038	584.216	225.013	0.604273					-215		1783	1			-1.21444	7.74746	8.8141	0.00298912	0.0103764	1.20634	2.16289	0.975146	2.59582	4.92359	2.52613	0.432468		1	2187	down	-8.0226	7.74746	228.783	1.09813e-51	1.58656e-49	1.20634	2.16289	0.975146	366.038	584.216	225.013	0.0036965	1	690	-5.96089	7.74746	152.727	4.39554e-35	6.87359e-33	2.59582	4.92359	2.52613	159.093	429.23	121.858	0.014145	1	493		H			SS			45.0304		1	347	342	493	1.0142	69.3712	70.3854		0.9934		69.857		88.2953	72.0683		6.78056	2.41927	843.822	5.78986	2.5778	312.094	2.68884		0.00579836	0.00206114	2.53895	0.00494698	0.0021965	0.361187	0.00229133		4817.03		2.54575	2.80526	8.25954	0	1123.52	240.308	11.2028	0	5.41161	2.5778	2.68884	1030.73	751.697	0	7.1386	0	211.21	0	35.2113	9.7004	0	19.6036	1.50652	0	0	0	1350.91		pqn-46, CELE_F57B9.9	F57B9.9.1	N.A.	N.A.	NM_001322632.1	NP_001309502.1	III -0.875479	pathogen susceptibility increased	N.A.	tm6224|Deletion|N.A.|Coding_exon, gk960432|Deletion|Frameshift|Coding_exon, gk177513|Substitution|Missense|Coding_exon, gk177521|Substitution|Missense|Coding_exon, gk177522|Substitution|Missense|Coding_exon, gk177523|Substitution|N.A.|N.A., gk177524|Substitution|N.A.|N.A., gk963887|Tandem_duplication|N.A.|Coding_exon, gk964032|Tandem_duplication|N.A.|Coding_exon, gk964033|Tandem_duplication|N.A.|Coding_exon, gk964518|Tandem_duplication|N.A.|Coding_exon	octr-1(Genetic | Regulatory)		N.A.	N.A.		The protein product of this gene is predicted to contain a glutamine\/asparagine (Q\/N)-rich ('prion') domain, by the algorithm of Michelitsch and Weissman (as of the WS77 release of WormBase, i.e., in wormpep77).	Is enriched in the OLL\; the PLM\; the PVD\; and the hypodermis based on microarray\; tiling array\; and RNA-seq studies. Is affected by several genes including daf-16\; daf-2\; and skn-1 based on microarray and RNA-seq studies. Is affected by eighteen chemicals including Ethanol\; Nitric Oxide\; and methylmercury hydroxide based on RNA-seq and microarray studies.		3.44828	1.62272	3.85396	2.63692	3.85396	7.30223	2.83976	6.49087	0.608519	4.46247	9.93915	3.85396	4.66531	4.66531	9.33063	14.4016	10.3448	4.25963	0.20284	1.21704				1				1
WBGene00021309	Y32G9B.1	V:1823097-1830073	Y32G9B.1	G4SQC2, A0A0K3ASZ5, A0A0K3AV95, H2L0K9	H2L0K9						-354		1577				1.1774	4.51789	7.92006	0.00488896	0.0376501	3.09093	8.07643	1.20651	1.15709	2.19457	1.19508	2.72148		239	down	-3.2061	4.51789	53.9421	2.06e-13	1.11e-11	3.09093	8.07643	1.20651	29.2716	64.8492	15.2917	0.113094	1	424	down	-3.22423	4.51789	53.5184	2.56183e-13	8.24499e-12	1.15709	2.19457	1.19508	11.5108	29.7008	7.32633	0.0936742	1			1.15926	4.51789	8.21254	0.00416018	0.093892	11.5108	29.7008	7.32633	29.2716	64.8492	15.2917	0.443623					-561		1428	1			0.699588	4.51789	2.81907	0.0931505	0.182889	2.25934	1.72871	1.50895	1.21972	1.14285	1.07667	1.59832		1	2661	down	-3.97913	4.51789	76.2347	2.51876e-18	2.61149e-17	2.25934	1.72871	1.50895	29.2716	64.8492	15.2917	0.050241	1	1045	-3.51945	4.51789	61.3981	4.66266e-15	9.12755e-14	1.21972	1.14285	1.07667	11.5108	29.7008	7.32633	0.0708569	1	394		Glia						20.9402		1	107	94	274	4.74453	34.3066	39.0511		0.3939		-7.095		73.7042	48.7816		23.9797	2.29179	80.3154	0.672024	0.405781	432.633	8.4101		0.0456994	0.00419423	0.17147	0.00122624	0.000740068	3.72719	0.0155657		2399.88		1.88561	0	7.82963	81.8097	35.9688	184.715	0.714729	0	2.94951	0.405781	8.4101	877.674	440.582	187.16	5.29689	6.8613	224.572	3.43582	0	54.3359	0	0	6.34516	0	0	0	268.926		CELE_Y32G9B.1	Y32G9B.1c, Y32G9B.1d.1, Y32G9B.1e.1, Y32G9B.1b.1, Y32G9B.1a.1	N.A.	N.A.	NM_001269076.1, NM_001313301.1, NM_001313302.1, NR_132517.1, NM_001269075.1	NP_001256005.1, NP_001256004.1, NP_001300230.1, NP_001300231.1	V -17.006010	accumulated germline cell corpses, apoptosis variant, diplotene absent during oogenesis, diplotene region organization variant, germ cell compartment expansion variant, germ cell compartment multinucleate, germ cell compartment size variant, germ cell compartment small, germ cell partition morphology variant, germline nuclear positioning variant, maternal sterile, meiotic progression during oogenesis variant, multiple nuclei oocyte, oocyte morphology variant, pachytene progression during oogenesis variant, pachytene region organization variant	N.A.	gk227673|Substitution|Missense|Coding_exon, gk227674|Substitution|Missense|Coding_exon, gk371241|Substitution|Missense|Coding_exon, gk858750|Substitution|Missense|Coding_exon, gk538600|Substitution|Missense|Coding_exon, gk538211|Substitution|Missense|Coding_exon, gk436774|Substitution|Missense|Coding_exon, gk576727|Substitution|Missense|Coding_exon, gk922516|Substitution|Missense|Coding_exon, gk607928|Substitution|N.A.|Coding_exon, gk385543|Substitution|Missense|Coding_exon, gk908074|Substitution|Missense|Coding_exon, gk925985|Substitution|N.A.|N.A., gk813584|Substitution|N.A.|N.A., gk963027|Tandem_duplication|N.A.|Coding_exon, gk963301|Tandem_duplication|N.A.|Coding_exon, gk963553|Tandem_duplication|N.A.|Coding_exon, gk963591|Tandem_duplication|N.A.|Coding_exon, gk963850|Tandem_duplication|N.A.|Coding_exon, gk964259|Tandem_duplication|N.A.|Coding_exon	N.A.		N.A.	N.A.		N.A.	Is enriched in the nervous system and the somatic gonad precursor based on RNA-seq studies. Is affected by several genes including daf-16\; daf-2\; and daf-12 based on microarray and RNA-seq studies. Is affected by fifteen chemicals including Ethanol\; methylmercury hydroxide\; and 1-methylnicotinamide based on RNA-seq and microarray studies.		6.09137	0.253807	3.29949	4.31472	7.36041	3.80711	4.31472	7.61421	0.253807	4.82234	11.6751	0.507614	5.83756	5.83756	4.56853	5.83756	10.1523	7.86802	4.06091	1.52284		1
WBGene00022680	ZK180.6	IV:4520181-4525043	ZK180.6	Q23447, U4PMA2	Q23447						-69		1931				1.83984	7.7092	12.3109	0.000450322	0.00604005	17.2243	49.6868	3.08486	5.21932	5.13788	2.83979	5.30393		38	down	-4.1475	7.7092	53.9119	2.1e-13	1.12e-11	17.2243	49.6868	3.08486	331.001	538.524	133.26	0.0698016	1	70	down	-4.76228	7.7092	66.9321	2.81028e-16	1.58281e-14	5.21932	5.13788	2.83979	91.964	310.108	56.6548	0.0287687	1			1.22505	7.7092	5.93937	0.0148063	0.186723	91.964	310.108	56.6548	331.001	538.524	133.26	0.457453					-194		1804	1			-1.40805	7.7092	7.15968	0.00745604	0.0227046	0.710268	1.41317	0.318668	2.7247	1.27487	1.18326	0.471192		1	2118	down	-8.66651	7.7092	156.136	7.9078e-36	3.05554e-34	0.710268	1.41317	0.318668	331.001	538.524	133.26	0.00243532	1	669	-6.03341	7.7092	94.5071	2.44216e-22	1.02725e-20	2.7247	1.27487	1.18326	91.964	310.108	56.6548	0.0112983	1	701		H			SS			33.3809		1	701	701	701	0	100	100		0.9519		17.336		94.2766	79.607		7.32493	1.95733	520.464	3.52896	0.935886	16.3816	18.9463		0.0130287	0.00344855	10.6055	0.0062348	0.00164594	0.0296148	0.0344108		5426.76		1.55362	2.25313	3.04288	0	223.334	1155.5	4.90154	7.71069	2.45289	0.935886	18.9463	125.991	27.5858	0	17.9131	14.5672	22.1561	0	0	0	0	17.819	3.15632	0	0	9.21422	3767.73		CELE_ZK180.6	ZK180.6a.1, ZK180.6b.1	N.A.	N.A.	NM_001307506.1, NM_068183.4	NP_500584.2, NP_001294435.1	IV 0.450806	N.A.	N.A.	gk960327|Deletion|N.A.|Coding_exon, gk200291|Substitution|N.A.|N.A., gk200293|Substitution|Missense|Coding_exon, gk200295|Substitution|Missense|Coding_exon, gk200296|Substitution|Missense|Coding_exon, gk200299|Substitution|Missense|Coding_exon, gk200300|Substitution|Missense|Coding_exon, gk550503|Substitution|Missense|Coding_exon, gk927655|Substitution|Missense|Coding_exon, gk719727|Substitution|Missense|Coding_exon, gk322323|Substitution|Missense|Coding_exon, gk613113|Substitution|Missense|Coding_exon, gk593906|Substitution|Missense|Coding_exon, gk534720|Substitution|Missense|Coding_exon, gk342261|Substitution|Missense|Coding_exon, gk883913|Substitution|Missense|Coding_exon, gk759202|Substitution|Missense|Coding_exon, gk664238|Substitution|Missense|Coding_exon, gk903646|Substitution|N.A.|Coding_exon, gk826456|Substitution|Missense|Coding_exon, gk563596|Substitution|Missense|Coding_exon, gk320406|Substitution|Missense|Coding_exon, gk516082|Substitution|Missense|Coding_exon, gk420281|Substitution|Missense|Coding_exon, gk398306|Substitution|Missense|Coding_exon, gk623716|Substitution|Missense|Coding_exon, gk765342|Substitution|Missense|Coding_exon, gk963722|Tandem_duplication|N.A.|Coding_exon, gk963908|Tandem_duplication|N.A.|Coding_exon	N.A.		N.A.	N.A.		N.A.	Is enriched in the DA neuron\; the OLL\; the PLM\; and the PVD based on microarray and RNA-seq studies. Is affected by several genes including daf-16\; daf-2\; and glp-1 based on microarray\; proteomic\; and RNA-seq studies. Is affected by fifteen chemicals including hydrogen sulfide\; Nitric Oxide\; and methylmercury hydroxide based on microarray and RNA-seq studies.		1.42653	2.56776	2.56776	2.28245	7.84593	10.9843	4.13695	3.99429	0.142653	2.85307	11.9829	2.1398	6.84736	6.56205	3.85164	10.5563	13.2668	4.99287	0.285307	0.713267				1				1
WBGene00012346	W08G11.1	V:16347058-16349915	W08G11.1	Q7YTW2	Q7YTW2						-41		1959				1.8228	3.50071	12.8078	0.000345173	0.00492278	1.81761	7.75613	0.240216	0.420249	1.33732	0.283974	4.80713		101	down	-3.77878	3.50071	53.8994	2.11e-13	1.12e-11	1.81761	7.75613	0.240216	22.8143	54.0946	14.8763	0.106923	1	42	down	-5.00754	3.50071	82.8194	8.99025e-20	9.484e-18	0.420249	1.33732	0.283974	12.4026	41.1524	10.0767	0.0320837	1			0.594041	3.50071	1.72296	0.189313	0.57797	12.4026	41.1524	10.0767	22.8143	54.0946	14.8763	0.693268					-11		1990	1			-0.81123	3.50071	0.838832	0.359731	0.511404	0.0274733	0.110406	0	0.117872	0.0800934	0.0238184	0.621682		1	2041	down	-9.51288	3.50071	169.017	1.2131e-38	6.27412e-37	0.0274733	0.110406	0	22.8143	54.0946	14.8763	0.00150219	1	483	-8.1076	3.50071	142.487	7.60939e-33	9.36518e-31	0.117872	0.0800934	0.0238184	12.4026	41.1524	10.0767	0.00348543	1	381		H						7.61155		1	63	63	381	0	16.5354	16.5354		0.0031		-18.676		29.973	45.2714		0	0	58.7018	0.433346	0.542421	0	0		0	0	60.1597	0.00731457	0.00917256	0	0		97.0535		0	0	0	0	87.3328	0	1.12542	0	0	0.542421	0	0	0	0	0	0	0	0	0	0	0	0	0	0	0	0	8.0528		CELE_W08G11.1	W08G11.1.1	N.A.	TF318673	NM_074731.3	NP_507132.3	V 10.006000	N.A.	N.A.	gk960064|Deletion|N.A.|Coding_exon, gk963302|Deletion|N.A.|Coding_exon, gk257867|Substitution|Missense|Coding_exon, gk405209|Substitution|Missense|Coding_exon, gk743089|Substitution|Missense|Coding_exon, gk449854|Substitution|Missense|Coding_exon, gk418920|Substitution|Missense|Coding_exon, gk450182|Substitution|Missense|Coding_exon, gk963271|Tandem_duplication|N.A.|Coding_exon	N.A.		N.A.	N.A.		N.A.	Is enriched in the hypodermis based on tiling array studies. Is affected by several genes including daf-16\; daf-2\; and daf-12 based on microarray\; tiling array\; and RNA-seq studies. Is affected by nine chemicals including methylmercury hydroxide\; methylmercuric chloride\; and D-glucose based on RNA-seq and microarray studies. Is predicted to encode a protein with the following domain: Protein of unknown function DUF268, Caenorhabditis species.		5.51181	1.5748	6.03675	4.72441	8.13648	4.98688	6.03675	10.4987	1.5748	5.51181	5.51181	4.98688	6.29921	4.19948	4.19948	3.14961	5.77428	7.34908	3.41207	0.524934				1
WBGene00008449	E01G6.1	X:12260881-12266559	E01G6.1	Q19021	Q19021						-103		1897				2.0467	4.1729	15.5376	8.08808e-05	0.00149108	1.07285	2.5671	0.214432	0.418908	0.160217	0.145183	5.32147		80	down	-3.89017	4.1729	53.8728	2.14e-13	1.13e-11	1.07285	2.5671	0.214432	21.4393	16.721	7.98531	0.0835265	1	104	down	-4.57264	4.1729	67.7835	1.82468e-16	1.07794e-14	0.418908	0.160217	0.145183	5.78446	12.4121	2.14023	0.0356156	1			1.36424	4.1729	8.16978	0.0042594	0.0942028	5.78446	12.4121	2.14023	21.4393	16.721	7.98531	0.440709					-221		1777	1			0.118067	4.1729	0.0449823	0.832037	0.896953	0.125075	0.125658	0.0623511	0.176771	0.115824	0.0318928	0.964856		1	2253	down	-7.15567	4.1729	130.986	2.49396e-30	6.39956e-29	0.125075	0.125658	0.0623511	21.4393	16.721	7.98531	0.00678469	1	696	-5.9095	4.1729	99.1157	2.38173e-23	1.10307e-21	0.176771	0.115824	0.0318928	5.78446	12.4121	2.14023	0.0159557	1	1467		P			SS			5.8623		0	4	0	1467	0.272665	0	0.272665		0.9749		13.088		98.5753	99.4792		7.98798	1.03947	2.00188	2634.51	1.14858	0	11.8065		0.00301375	0.000391152	0.000753579	109.843	0.000432226	0	0.00446084		5461.41		1.00405	0	6.70094	0	1.23093	4.29218	4225.21	1088.79	0	1.14858	11.8065	18.9595	0	0	13.1171	0	0	0	0	0	76.023	7.23772	1.89719	0	0	3.99584	0		CELE_E01G6.1	E01G6.1.1	N.A.	TF316253	NM_077643.4	NP_510044.2	X 7.015322	N.A.	N.A.	gk963311|Deletion|N.A.|Coding_exon, gk295998|Substitution|Missense|Coding_exon, gk295999|Substitution|Missense|Coding_exon, gk296000|Substitution|Missense|Coding_exon, gk296003|Substitution|Missense|Coding_exon, gk296004|Substitution|Missense|Coding_exon, gk296005|Substitution|Missense|Coding_exon, gk296007|Substitution|Missense|Coding_exon, gk296008|Substitution|Missense|Coding_exon, gk296009|Substitution|Missense|Coding_exon, gk296010|Substitution|Missense|Coding_exon, gk296011|Substitution|Missense|Coding_exon, gk296012|Substitution|Missense|Coding_exon, gk433645|Substitution|Missense|Coding_exon, gk705004|Substitution|Missense|Coding_exon, gk474925|Substitution|Missense|Coding_exon, gk745110|Substitution|Missense|Coding_exon, gk728273|Substitution|Missense|Coding_exon, gk523489|Substitution|Missense|Coding_exon, gk493951|Substitution|Missense|Coding_exon, gk645530|Substitution|N.A.|Coding_exon, gk509267|Substitution|Missense|Coding_exon, gk522035|Substitution|Missense|Coding_exon, gk552447|Substitution|Missense|Coding_exon, gk591335|Substitution|Missense|Coding_exon, gk628589|Substitution|Missense|Coding_exon, gk830614|Substitution|Missense|Coding_exon, gk889524|Substitution|Missense|Coding_exon, gk620826|Substitution|Missense|Coding_exon, gk339899|Substitution|Missense|Coding_exon, gk659504|Substitution|Missense|Coding_exon, gk570138|Substitution|Missense|Coding_exon, gk843710|Substitution|Missense|Coding_exon, gk824551|Substitution|Missense|Coding_exon, gk797902|Substitution|Missense|Coding_exon, gk718185|Substitution|Missense|Coding_exon, gk398507|Substitution|Missense|Coding_exon, gk397108|Substitution|Missense|Coding_exon, gk840768|Substitution|Missense|Coding_exon, gk386710|Substitution|Missense|Coding_exon, gk875810|Substitution|Missense|Coding_exon, gk398072|Substitution|Missense|Coding_exon, gk468032|Substitution|Missense|Coding_exon, gk499188|Substitution|Missense|Coding_exon, gk789418|Substitution|Missense|Coding_exon, gk504549|Substitution|Missense|Coding_exon, gk313639|Substitution|Missense|Coding_exon, gk452649|Substitution|Missense|Coding_exon, gk955196|Substitution|Missense|Coding_exon, gk962707|Tandem_duplication|N.A.|Coding_exon, gk963336|Tandem_duplication|N.A.|Coding_exon, gk963337|Tandem_duplication|N.A.|Coding_exon, gk963419|Tandem_duplication|N.A.|Coding_exon, gk963420|Tandem_duplication|N.A.|Coding_exon, gk963810|Tandem_duplication|N.A.|Coding_exon, gk964028|Tandem_duplication|N.A.|Coding_exon, gk964029|Tandem_duplication|N.A.|Coding_exon, gk964260|Tandem_duplication|N.A.|Coding_exon	N.A.		N.A.	N.A.		N.A.	Is predicted to have chitin binding activity and serine-type endopeptidase inhibitor activity.		3.34015	1.22699	4.49898	4.97614	4.43081	4.15815	3.74915	4.22631	0.136333	4.56714	5.79414	2.79482	9.61145	5.65781	7.36196	4.83981	8.99796	8.38446	2.04499	9.20245						1		1
WBGene00219436	C49H3.16	IV:7920426-7922010	C49H3.16	I2HAB0	I2HAB0						-95		1905				1.96914	2.54391	12.3127	0.000449887	0.00604005	1.88631	4.31003	0.468026	0.204699	0.863952	0.407417	4.51495		58	down	-3.99263	2.54391	53.7682	2.26e-13	1.19e-11	1.88631	4.31003	0.468026	26.3931	64.1091	12.9566	0.0644157	1	96	down	-4.60475	2.54391	62.3839	2.82626e-15	1.27344e-13	0.204699	0.863952	0.407417	7.69738	29.1397	5.30964	0.0350221	1			1.35702	2.54391	7.87113	0.00502302	0.102875	7.69738	29.1397	5.30964	26.3931	64.1091	12.9566	0.407377					-299		1698	1			0.369823	2.54391	0.309949	0.577712	0.710684	0.385401	0.338798	0.244961	0.206692	0.140445	0.375894	1.34041		1	2324	down	-6.40462	2.54391	101.849	5.99247e-24	9.39291e-23	0.385401	0.338798	0.244961	26.3931	64.1091	12.9566	0.00936759	1	775	-5.41742	2.54391	74.4514	6.21489e-18	1.59784e-16	0.206692	0.140445	0.375894	7.69738	29.1397	5.30964	0.0171551	1	206		Glia			SS			27.6699		1	93	70	206	11.165	33.9806	45.1456		0.4497		5.123		77.6738	94.5075		0.374222	0.547125	28.8928	1.11925	0.35502	116.87	0		0.00253221	0.00370651	0.242255	0.00761189	0.00240197	3.73526	0		532.121		0.524722	0	0	0	34.5242	18.395	0.399847	0	7.17494	0.35502	0	116.233	294.128	0	0	0	8.90615	6.24436	0	0	0	0	1.05096	0	0	0	44.185		CELE_C49H3.16	C49H3.16.1, C49H3.16.2	N.A.	N.A.	NM_001268379.1	NP_001255308.1	IV 3.497143	N.A.	N.A.	gk963416|Tandem_duplication|N.A.|Coding_exon, gk963417|Tandem_duplication|N.A.|Coding_exon, gk963722|Tandem_duplication|N.A.|Coding_exon, gk964278|Tandem_duplication|N.A.|Coding_exon, gk964500|Tandem_duplication|N.A.|Coding_exon	N.A.		N.A.	N.A.		N.A.	Is predicted to have serine-type endopeptidase inhibitor activity.		3.8835	0.970874	1.94175	1.94175	3.39806	3.39806	4.85437	7.28155	1.45631	5.82524	3.8835	0.970874	10.1942	10.1942	4.85437	5.82524	16.0194	5.82524	1.94175	5.33981		1						1
WBGene00019868	R04B3.3	X:2473758-2475973	R04B3.3	Q21698	Q21698						-437		1436				0.611555	3.55343	2.25513	0.133173	0.348083	1.6812	5.40121	1.00808	1.6193	1.81252	0.957305	1.8433		275	down	-3.09934	3.55343	53.7407	2.29e-13	1.2e-11	1.6812	5.40121	1.00808	16.8061	40.801	9.80973	0.120007	1	565	down	-2.61868	3.55343	39.0316	4.17006e-10	7.97532e-09	1.6193	1.81252	0.957305	6.74656	20.0797	4.85747	0.13853	1			1.09222	3.55343	7.7792	0.00528512	0.105639	6.74656	20.0797	4.85747	16.8061	40.801	9.80973	0.469967					-723		1253	1			-0.29043	3.55343	0.50408	0.477713	0.624301	1.01877	1.4026	1.11919	1.37604	1.36402	1.48842	0.837314		1	2669	down	-3.95137	3.55343	79.1784	5.67476e-19	6.21838e-18	1.01877	1.4026	1.11919	16.8061	40.801	9.80973	0.0525175	1	1220	-2.56873	3.55343	37.2904	1.01784e-09	1.09993e-08	1.37604	1.36402	1.48842	6.74656	20.0797	4.85747	0.133459	1	546		Glia			SS			5.49451		1	91	47	546	8.05861	8.60806	16.6667		0.1904		6.104		69.0666	48.7816		19.9487	0.106843	2.12517	2.85312	2.48994	2019.94	0		0.00983903	5.21859e-05	0.00103903	0.00139544	0.00121759	73.3886	0		8303.87		0.117207	16.5652	0	0	0.788155	1.94179	7.40971	0	0	2.48994	0	3063.02	546.386	0	20.2476	0	0.984707	19.409	0	4616.31	0	8.19672	0	0	0	0	0		CELE_R04B3.3	R04B3.3.1	N.A.	TF317060	NM_076048.4	NP_508449.2	X -15.135290	N.A.	N.A.	gk963311|Deletion|N.A.|Coding_exon, gk273609|Substitution|N.A.|N.A., gk273610|Substitution|Missense|Coding_exon, gk273611|Substitution|Missense|Coding_exon, gk273614|Substitution|Missense|Coding_exon, gk273616|Substitution|Missense|Coding_exon, gk273617|Substitution|N.A.|N.A., gk273618|Substitution|N.A.|N.A., gk596930|Substitution|Missense|Coding_exon, gk358051|Substitution|Missense|Coding_exon, gk406323|Substitution|Missense|Coding_exon, gk706676|Substitution|Missense|Coding_exon, gk345232|Substitution|Missense|Coding_exon, gk537057|Substitution|Missense|Coding_exon, gk792601|Substitution|Missense|Coding_exon, gk349561|Substitution|Missense|Coding_exon, gk617523|Substitution|Missense|Coding_exon, gk936953|Substitution|Missense|Coding_exon, gk357500|Substitution|N.A.|Coding_exon, gk467937|Substitution|Missense|Coding_exon, gk708496|Substitution|Missense|Coding_exon, gk841175|Substitution|Missense|Coding_exon, gk832450|Substitution|Missense|Coding_exon, gk382149|Substitution|N.A.|N.A., gk963725|Tandem_duplication|N.A.|Coding_exon	N.A.		N.A.	N.A.		N.A.	Is enriched in the amphid sheath cell based on RNA-seq studies. Is affected by several genes including daf-16\; glp-1\; and daf-12 based on microarray\; tiling array\; and RNA-seq studies. Is affected by eleven chemicals including Ethanol\; D-glucose\; and stavudine based on RNA-seq and microarray studies.		4.3956	0.732601	3.47985	3.2967	6.22711	5.31136	5.12821	8.42491	1.4652	4.94505	8.79121	2.1978	9.52381	5.12821	5.86081	4.7619	8.24176	7.69231	1.4652	2.9304		1						1
WBGene00020670	T22B2.6	X:3914765-3915848	T22B2.6	O45192	O45192						-35		1965				2.71918	0.391311	14.2048	0.000163952	0.00267392	0.590397	1.11084	0.141605	0.165155	0	0.0913086	7.18559		74	down	-3.92622	0.391311	53.6064	2.45e-13	1.28e-11	0.590397	1.11084	0.141605	13.7282	10.3363	3.078	0.067895	1	36	down	-5.1089	0.391311	58.7477	1.79246e-14	7.06985e-13	0.165155	0	0.0913086	2.13585	5.33146	1.49235	0.0286242	1			1.53649	0.391311	10.6722	0.00108759	0.0425182	2.13585	5.33146	1.49235	13.7282	10.3363	3.078	0.330097					-318		1679	1			-0.522563	0.391311	0.292129	0.588859	0.720265	0.0971713	0.0488122	0	0	0.198299	0	0.736177		1	2236	down	-7.36563	0.391311	106.618	5.39725e-25	9.03529e-24	0.0971713	0.0488122	0	13.7282	10.3363	3.078	0.00537841	1	794	-5.30657	0.391311	66.6192	3.29356e-16	7.21219e-15	0	0.198299	0	2.13585	5.33146	1.49235	0.0221325	1	206		P			SS	1		21.8447		1	191	163	206	13.5922	79.1262	92.7184		0.4629		-4.011		74.93	97.9514		0	0.182455	0	59.619	0.0800671	0	3.33332		0	0.00289463	0	16.58	0.00126819	0	0.0556653		145.362		0.200154	0	0	0	0	0	111.166	30.5822	0	0.0800671	3.33332	0	0	0	0	0	0	0	0	0	0	0	0	0	0	0	0		CELE_T22B2.6	T22B2.6.1	N.A.	TF320898	NM_076276.4	NP_508677.2	X -9.126978	N.A.	N.A.	gk963311|Deletion|N.A.|Coding_exon, gk276964|Substitution|Missense|Coding_exon, gk627226|Substitution|Missense|Coding_exon, gk714023|Substitution|Missense|Coding_exon, gk909888|Substitution|Missense|Coding_exon, gk339881|Substitution|Missense|Coding_exon, gk556359|Substitution|Missense|Coding_exon, gk657024|Substitution|Missense|Coding_exon, gk963632|Tandem_duplication|N.A.|Coding_exon, gk963725|Tandem_duplication|N.A.|Coding_exon, gk964060|Tandem_duplication|N.A.|Coding_exon, gk964260|Tandem_duplication|N.A.|Coding_exon	N.A.		N.A.	N.A.		N.A.	Is enriched in the DA neuron based on microarray studies. Is affected by several genes including daf-16\; daf-2\; and daf-12 based on microarray\; tiling array\; and RNA-seq studies. Is affected by thirteen chemicals including 1-methylnicotinamide\; Mercuric Chloride\; and Tunicamycin based on RNA-seq and microarray studies.		1.45631	0.970874	2.42718	2.42718	1.94175	10.1942	4.85437	5.82524	0	0	10.6796	5.33981	8.73786	6.79612	1.45631	6.31068	16.9903	3.39806	1.94175	8.25243						1		1
WBGene00017068	D2092.8	I:6620665-6621295	D2092.8	P91196	P91196						-355		1576				0.618743	3.06582	0.954466	0.328585	0.583654	1.65559	5.45304	0.564281	1.42594	0.950697	0.909641	2.33483		1	down	-4.88204	3.06582	53.4611	2.64e-13	1.37e-11	1.65559	5.45304	0.564281	44.8224	172.143	18.7455	0.0325523	1	425	down	-3.22409	3.06582	24.6555	6.85502e-07	7.54904e-06	1.42594	0.950697	0.909641	7.41998	37.4817	3.96457	0.0672505	1			2.2767	3.06582	15.0275	0.000105955	0.00864023	7.41998	37.4817	3.96457	44.8224	172.143	18.7455	0.207315					-420		1576	1			0.490905	3.06582	0.524295	0.469015	0.616206	1.29073	0.778049	0.21877	0.775289	0.489174	0.279754	1.48136		1	2341	down	-6.29103	3.06582	74.4576	6.19542e-18	6.25281e-17	1.29073	0.778049	0.21877	44.8224	172.143	18.7455	0.0097049	1	897	-4.50524	3.06582	42.1226	8.57251e-11	1.0531e-09	0.775289	0.489174	0.279754	7.41998	37.4817	3.96457	0.0316009	1	107		Glia			SS			79.4393		1	107	107	107	0	100	100		0.7083		1.312		68.8111	93.4856		0.165989	0.238683	2.26596	0	0.149743	777.208	5.05701		0.000211473	0.000304115	0.00289462	0	0.000190771	98.6631	0.00648311		4243.68		0	0	0	0	0	9.2552	0	0	0	0.149743	5.05701	2196.27	1993.12	3.67363	0	0	0	0	0	27.5187	0	0	3.64598	0	0	4.98756	0		CELE_D2092.8	D2092.8.1	N.A.	N.A.	NM_059504.4	NP_491905.1	I 1.252592	late larval arrest	N.A.	gk113369|Substitution|Missense|Coding_exon, gk742563|Substitution|N.A.|N.A., gk580423|Substitution|Missense|Coding_exon, gk661210|Substitution|Missense|Coding_exon, gk718778|Substitution|N.A.|N.A., gk678294|Substitution|N.A.|N.A., gk962706|Tandem_duplication|N.A.|Coding_exon, gk962858|Tandem_duplication|N.A.|Coding_exon, gk963902|Tandem_duplication|N.A.|Coding_exon	N.A.		N.A.	N.A.		N.A.	Is enriched in the intestine based on RNA-seq studies. Is affected by several genes including daf-16\; daf-2\; and skn-1 based on microarray\; tiling array\; and RNA-seq studies. Is affected by sixteen chemicals including Ethanol\; 1-methylnicotinamide\; and methylmercuric chloride based on RNA-seq and microarray studies.		0.934579	0	0.934579	0	0	5.60748	3.73832	7.47664	0	0.934579	23.3645	3.73832	5.60748	0	0.934579	2.80374	18.6916	17.757	2.80374	4.6729		1						1
WBGene00004301	ram-5	X:14550149-14556191	T24C2.1	G5EC82	G5EC82						-508		1306				-0.354211	0.860162	0.58195	0.445549	0.685546	0.0216209	0.573056	0.186685	0.190516	0.533325	0.225707	0.822878		209	down	-3.32069	0.860162	53.284	2.89e-13	1.49e-11	0.0216209	0.573056	0.186685	2.52137	3.66517	1.30159	0.104347	1	695	down	-2.13599	0.860162	24.9501	5.88322e-07	6.54391e-06	0.190516	0.533325	0.225707	1.12361	2.75721	0.622057	0.210876	1			0.830493	0.860162	4.44448	0.0350142	0.288715	1.12361	2.75721	0.622057	2.52137	3.66517	1.30159	0.601336					-766		1200	1			0.815707	0.860162	3.32454	0.0682531	0.142555	0.464384	0.46655	0.366409	0.233593	0.326786	0.222127	1.65794		1	3107	down	-2.35128	0.860162	30.5578	3.24063e-08	1.3756e-07	0.464384	0.46655	0.366409	2.52137	3.66517	1.30159	0.173253	1	1273	-2.33649	0.860162	28.8119	7.97596e-08	6.79593e-07	0.233593	0.326786	0.222127	1.12361	2.75721	0.622057	0.173779	1	711		Glia			SS			5.06329		1	342	338	711	0.562588	47.5387	48.1013		0.5172		-13.768		25.4483	24.7359		0.575778	0.293008	2.06515	0.550415	0.605654	1410.75	0.666446		0.000406931	0.000207042	0.00146108	0.000388999	0.000428055	296.596	0.000471041		3040.14		0.32143	0	5.89102	5.05481	1.39362	1.9065	1.42946	0	0	0.605654	0.666446	11.7481	3005.02	0	0	0	1.44213	0	0	4.66632	0	0	0	0	0	0	0		CELE_T24C2.1	T24C2.1.1	N.A.	TF315307	NM_078021.3	NP_510422.2	X 16.738461	N.A.	male ray morphology variant, ray tips swollen	gk961269|Deletion|N.A.|Coding_exon, gk963311|Deletion|N.A.|Coding_exon, tm8340|Deletion|N.A.|Coding_exon, gk301259|Substitution|Missense|Coding_exon, gk301261|Substitution|Missense|Coding_exon, gk301262|Substitution|Missense|Coding_exon, gk301268|Substitution|Missense|Coding_exon, gk301269|Substitution|Missense|Coding_exon, gk301275|Substitution|Missense|Coding_exon, gk301278|Substitution|Missense|Coding_exon, gk358473|Substitution|Missense|Coding_exon, gk486115|Substitution|Missense|Coding_exon, gk394530|Substitution|Missense|Coding_exon, gk710198|Substitution|N.A.|Coding_exon, gk827713|Substitution|Missense|Coding_exon, gk872261|Substitution|N.A.|Coding_exon, gk339086|Substitution|Missense|Coding_exon, gk466380|Substitution|Missense|Coding_exon, gk932827|Substitution|Missense|Coding_exon, gk751758|Substitution|Missense|Coding_exon, gk841218|Substitution|Missense|Coding_exon, gk904003|Substitution|Missense|Coding_exon, gk403741|Substitution|N.A.|Coding_exon, gk624607|Substitution|Missense|Coding_exon, h10989|Substitution|Missense|Coding_exon, h10705|Substitution|Missense|Coding_exon, gk962707|Tandem_duplication|N.A.|Coding_exon, gk963581|Tandem_duplication|N.A.|Coding_exon, gk963779|Tandem_duplication|N.A.|Coding_exon, gk963780|Tandem_duplication|N.A.|Coding_exon, gk963810|Tandem_duplication|N.A.|Coding_exon, gk964028|Tandem_duplication|N.A.|Coding_exon, gk964029|Tandem_duplication|N.A.|Coding_exon, gk964260|Tandem_duplication|N.A.|Coding_exon	N.A.		N.A.	N.A.		ram-5 encodes a novel transmembrane protein\; during male tail development, ram-5 activity is required in ray structural cells for proper sensory ray morphogenesis\; a RAM-5::GFP fusion protein is expressed in all of the ray structural cells of the male tail, as well as additional sensory support cells in both hermaphrodites and males, including those of the inner labial sensilla as well as the ADE, PDE, and phasmid socket cells.	Is involved in nematode male tail tip morphogenesis. Localizes to the integral component of plasma membrane. Is expressed in the ray and the ray structural cell.		4.07876	3.79747	6.32911	4.782	5.90717	4.92264	6.46976	7.173	1.26582	5.34459	5.34459	2.391	9.84529	9.14205	5.62588	4.21941	5.76653	2.67229	2.95359	1.96906		1						1
WBGene00005022	sqv-4	V:10659659-10661467	F29F11.1	Q19905	Q19905						-600		1113				0.400202	6.4823	3.2203	0.0727302	0.239849	39.7266	73.8094	20.9552	23.8642	44.4383	26.1435	1.424		621	down	-1.65564	6.4823	53.2078	3e-13	1.53e-11	39.7266	73.8094	20.9552	112.741	233.052	79.6498	0.316121	1	888	down	-1.43041	6.4823	40.2052	2.28638e-10	4.59072e-09	23.8642	44.4383	26.1435	69.5925	133.988	60.5889	0.35752	1			0.625434	6.4823	7.9623	0.00477618	0.10061	69.5925	133.988	60.5889	112.741	233.052	79.6498	0.620929					-820		1133	1			-0.431398	6.4823	3.70365	0.0542936	0.119166	12.7428	18.9316	12.3209	15.7983	24.5727	19.1315	0.739385		1	2841	down	-3.11629	6.4823	167.547	2.54028e-38	1.26462e-36	12.7428	18.9316	12.3209	112.741	233.052	79.6498	0.103411	1	1340	-2.05946	6.4823	79.8053	4.13186e-19	1.19653e-17	15.7983	24.5727	19.1315	69.5925	133.988	60.5889	0.225244	1	481		Ubiq-Med						2.4948		0	5	0	481	1.0395	0	1.0395		0.263		-19.868		10.8155	40.1326		6.3688	54.0285	56.6052	21.5242	12.0542	38.376	18.9432		0.0316021	0.351127	0.374138	0.115488	0.0615491	0.226375	0.100251		1212.45		49.0275	68.3018	127.244	0	45.5527	71.6261	1.51039	12.5037	114.609	12.0542	18.9432	62.3491	38.5562	0	15.9553	307.874	44.6469	2.18522	0	51.6514	33.0022	0	34.6358	5.0387	0	19.4208	75.7571		CELE_F29F11.1	F29F11.1.1	N.A.	TF105671	NM_073329.7	NP_505730.1	V 2.706399	embryo osmotic integrity defective early emb, embryonic lethal, germ cell compartment expansion variant, oocyte morphology variant, rachis wide, sterile	bloated, comma arrest emb, cytokinesis defective early emb, extracellular matrix variant, hermaphrodite self sterile, hermaphrodite sterile, maternal effect lethal emb, one cell arrest early emb, oocyte morphology variant, squashed vulva, sterile, vulval invagination variant L4	n2827|Substitution|Missense|Coding_exon, n2840|Substitution|Missense|Coding_exon, gk245876|Substitution|Missense|Coding_exon, gk245877|Substitution|Missense|Coding_exon, gk245878|Substitution|Missense|Coding_exon, gk791986|Substitution|Missense|Coding_exon, gk791987|Substitution|Missense|Coding_exon, gk781451|Substitution|Missense|Coding_exon, gk906346|Substitution|Missense|Coding_exon, gk580194|Substitution|Missense|Coding_exon, gk674729|Substitution|Missense|Coding_exon, gk963301|Tandem_duplication|N.A.|Coding_exon, gk963495|Tandem_duplication|N.A.|Coding_exon, gk963496|Tandem_duplication|N.A.|Coding_exon, gk964304|Tandem_duplication|N.A.|Coding_exon, gk964351|Tandem_duplication|N.A.|Coding_exon, gk964451|Tandem_duplication|N.A.|Coding_exon, gk964452|Tandem_duplication|N.A.|Coding_exon	sqv-4(Physical), sqv-4(Physical), smo-1(Physical), vha-16(Physical), apc-11(Physical), imb-2(Physical), igdb-2(Physical), apr-1(Physical), gipc-2(Physical), abi-1(Physical), itsn-1(Physical), jip-1(Physical), nck-1(Physical), spc-1(Physical), src-1(Physical), stam-1(Physical), ephx-1(Physical), vav-1(Physical), Y37A1B.17(Physical), gst-15(Physical), sip-1(Physical), ccar-1(Physical)		N.A.	ENSG00000109814 | OMA;Roundup;PhylomeDB;OrthoFinder;Hieranoid;OrthoInspector;Inparanoid;Panther;EnsEMBL-Compara;ParaSite-Compara		sqv-4 encodes a UDP-glucose 6-dehydrogenase, biochemically active in vitro, that is required for cytokinesis of one-cell embryos and for vulval morphogenesis\; SQV-4 is orthologous to Drosophila SUGARLESS, human UGDH (OMIM:603370), and zebrafish JEKYLL\; SQV-4 is expressed in many cell types, notably oocytes and uterine, seam, pharyngeal, and spermathecal cells, with expression being prominent in 14 of the 22 vulval nuclei of late L4 larvae\; the common requirement for SQV-4 in both cytokinesis and morphogenesis may be to promote filling an extracellular space with hygroscopic proteoglycans (either in the eggshell, or underneath the L4 cuticle), which in turn may cause the space to fill with fluid.	Is an ortholog of human UGDH (UDP-glucose 6-dehydrogenase). Exhibits UDP-glucose 6-dehydrogenase activity and identical protein binding activity. Is involved in several processes, including embryo development\; glycosaminoglycan biosynthetic process\; and morphogenesis of an epithelium. Localizes to the cytoplasm. Is expressed in the alimentary system\; the epithelial system\; and the reproductive system.		4.158	1.8711	5.82121	4.9896	6.23701	8.52391	7.69231	7.06861	1.2474	4.3659	10.395	2.9106	7.06861	5.19751	4.9896	3.7422	3.7422	6.65281	1.8711	1.4553
WBGene00022725	ZK381.2	IV:6965492-6967982	ZK381.2	Q23469	Q23469			-70			-166		1832		193	up	2.0065	3.10031	26.2936	2.93251e-07	1.17407e-05	1.49301	6.63259	0.619077	0.270763	1.44048	0.246558	4.46657		352	down	-2.77836	3.10031	53.1984	3.02e-13	1.54e-11	1.49301	6.63259	0.619077	12.451	22.1087	8.66989	0.202285	1	169	down	-4.32159	3.10031	109.119	1.5282e-25	3.0777e-23	0.270763	1.44048	0.246558	8.00144	18.0081	6.36632	0.0604713	1			0.463271	3.10031	1.76344	0.184196	0.573112	8.00144	18.0081	6.36632	12.451	22.1087	8.66989	0.748927					-21		1980	1			-1.44495	3.10031	2.71046	0.0996923	0.192912	0	0.037659	0.0158833	0.048247	0.0983503	0.0162487	0.328791		1	2031	down	-9.65276	3.10031	247.607	8.63131e-56	1.59344e-53	0	0.037659	0.0158833	12.451	22.1087	8.66989	0.00123856	1	493	-7.74454	3.10031	212.508	3.89705e-48	1.78619e-45	0.048247	0.0983503	0.0162487	8.00144	18.0081	6.36632	0.00502986	1	503		H						3.57853		0	29	0	503	5.76541	0	5.76541		0.0048		-11.833		14.8833	34.7851		2.22045	0	76.5305	0	0.301815	1.00275	1.30807		0.0280561	0	15.8347	0	0.00372327	0.0124781	0.0163395		145.165		0	0	0	1.82155	114.049	0.476965	0	0	0	0.301815	1.30807	0	0	0	7.85497	0	0	14.1084	0	2.5577	0	0	0	0	0	2.68681	0		CELE_ZK381.2	ZK381.2.1, ZK381.2.2	N.A.	TF315451	NM_068674.1	NP_501075.1	IV 3.251805	N.A.	N.A.	gk960532|Deletion|N.A.|Coding_exon, tm8760|Deletion|Frameshift|Coding_exon, ttTi5875|Insertion|N.A.|Coding_exon, gk204586|Substitution|Missense|Coding_exon, gk204587|Substitution|Missense|Coding_exon, gk204588|Substitution|N.A.|N.A., gk575110|Substitution|Missense|Coding_exon, gk623725|Substitution|Missense|Coding_exon, gk517445|Substitution|Missense|Coding_exon, gk563056|Substitution|Missense|Coding_exon, gk697113|Substitution|Missense|Coding_exon, gk412120|Substitution|N.A.|N.A., gk858036|Substitution|N.A.|N.A., gk531626|Substitution|N.A.|N.A., gk963416|Tandem_duplication|N.A.|Coding_exon, gk963417|Tandem_duplication|N.A.|Coding_exon, gk963722|Tandem_duplication|N.A.|Coding_exon, gk964500|Tandem_duplication|N.A.|Coding_exon	N.A.		N.A.	N.A.		N.A.	Is predicted to have transferase activity, transferring glycosyl groups.		4.97018	2.7833	5.5666	4.97018	5.76541	6.36183	7.35586	6.95825	1.39165	6.16302	4.97018	5.96421	8.94632	6.16302	4.97018	4.17495	4.97018	3.57853	2.18688	1.78926				1
WBGene00044569	C25F6.8	X:5448241-5450007	C25F6.8	Q4PIW3	Q4PIW3						-472		1367				-0.676676	-0.512036	1.01758	0.313094	0.570123	0.131013	0.385831	0.0471346	0.16492	0.528263	0.182358	0.644148		22	down	-4.37672	-0.512036	52.9044	3.5e-13	1.78e-11	0.131013	0.385831	0.0471346	5.1277	6.33536	1.15986	0.0446789	1	634	down	-2.41726	-0.512036	19.6411	9.34383e-06	8.3861e-05	0.16492	0.528263	0.182358	0.943362	2.46717	1.27108	0.187017	1			1.28278	-0.512036	7.03284	0.00800285	0.13018	0.943362	2.46717	1.27108	5.1277	6.33536	1.15986	0.370882					-603		1385	1			-0.105597	-0.512036	0.0192657	0.889608	0.93557	0.194067	0.146229	0.0822326	0.166526	0.0848649	0.210311	0.915154		1	2543	down	-4.67097	-0.512036	57.8524	2.82547e-14	2.11465e-13	0.194067	0.146229	0.0822326	5.1277	6.33536	1.15986	0.0334731	1	1088	-3.28259	-0.512036	29.9697	4.38845e-08	3.85789e-07	0.166526	0.0848649	0.210311	0.943362	2.46717	1.27108	0.0986204	1	188		Ubiq-low			SS			5.31915		0	19	0	188	10.1064	0	10.1064		0.0074		-18.237		31.3952	76.2368		0.430832	0	0	9.3988	0	0	0		0.0458391	0	0	21.8154	0	0	0		52.7683		0	0	0	0	0	0	4.84406	39.9624	0	0	0	0	0	0	0	0	0	0	7.96178	0	0	0	0	0	0	0	0		CELE_C25F6.8	C25F6.8.1	N.A.	TF319529	NM_001038439.1	NP_001033528.1	X -5.306601	N.A.	N.A.	gk963311|Deletion|N.A.|Coding_exon, gk280548|Substitution|Missense|Coding_exon, gk631958|Substitution|Missense|Coding_exon, gk387054|Substitution|Missense|Coding_exon, gk755688|Substitution|Missense|Coding_exon, gk803426|Substitution|Missense|Coding_exon, gk764272|Substitution|N.A.|Coding_exon, gk447331|Substitution|Missense|Coding_exon, gk964260|Tandem_duplication|N.A.|Coding_exon	N.A.		N.A.	N.A.		N.A.	Is affected by several genes including daf-16\; daf-2\; and daf-12 based on RNA-seq and microarray studies. Is affected by seven chemicals including Sodium Chloride\; allantoin\; and Sirolimus based on RNA-seq and microarray studies.		6.91489	3.7234	3.7234	4.78723	3.7234	6.38298	3.7234	6.38298	1.59574	5.31915	5.31915	4.78723	6.91489	9.57447	5.85106	4.25532	4.78723	3.19149	1.59574	7.44681								1
WBGene00010442	bus-12	IV:13256186-13259076	JC8.12	Q2EEM9, G5ECW1	G5ECW1						-436		1438				0.816442	5.09667	7.07021	0.00783759	0.0531245	14.8183	45.3797	7.26086	7.29542	20.9586	6.70651	1.92957		475	down	-2.29502	5.09667	52.5558	4.18e-13	2.11e-11	14.8183	45.3797	7.26086	76.2449	166.953	55.4123	0.22591	1	563	down	-2.62746	5.09667	67.1183	2.55694e-16	1.45866e-14	7.29542	20.9586	6.70651	52.0262	98.1227	48.1753	0.17628	1			0.484009	5.09667	2.58403	0.107946	0.472447	52.0262	98.1227	48.1753	76.2449	166.953	55.4123	0.664158				1929	-470		1524	1	800	down72	-2.87173	5.09667	58.2165	2.34805e-14	6.64049e-13	0.168328	0.811744	0.54208	2.13771	5.67283	3.41487	0.135599		1	2226	down	-7.51854	5.09667	319.406	1.95071e-71	1.17859e-68	0.168328	0.811744	0.54208	76.2449	166.953	55.4123	0.00509746	1	949	-4.16281	5.09667	144.679	2.52428e-33	3.35527e-31	2.13771	5.67283	3.41487	52.0262	98.1227	48.1753	0.0566013	1	315		H						0		0	16	0	315	5.07937	0	5.07937		0.0099		-18.765		4.7777	30.8573		0.436392	0.156003	88.519	0.815767	1.92675	0.675968	1.50199		0.00466253	0.0016618	16.0568	0.00875135	0.0209191	0.00724077	0.0162325		153.251		0.130764	0	0	0	132.116	0	0.725576	0	3.98691	1.92675	1.50199	0	0	0	0	0	0	0	0	1.72418	0	10.5764	0.56217	0	0	0	0		CELE_JC8.12	JC8.12a.1, JC8.12b.1	CEOP4678	TF318749	NM_001047493.3, NM_001047492.3	NP_001040958.1, NP_001040957.1	IV 8.505664	hyperinduction of antimicrobial peptide expression after infection, pathogen adherence increased	bacterially unswollen, biofilm absent head, cuticle carbohydrate surface variant, cuticle fragile, lethal, organism pathogen response variant, pathogen adherence variant, pathogen resistance increased, post hermaphrodite contact variant, skiddy, sterile, surface antigen negative	tm8341|Deletion|N.A.|Coding_exon, e2974|Substitution|Missense|Coding_exon, e2975|Substitution|N.A.|Coding_exon, e2976|Substitution|N.A.|Coding_exon, e2977|Substitution|N.A.|Coding_exon, e2978|Substitution|N.A.|Coding_exon, gk216117|Substitution|Missense|Coding_exon, gk216122|Substitution|Missense|Coding_exon, gk522933|Substitution|Missense|Coding_exon, gk369490|Substitution|Missense|Coding_exon, gk890633|Substitution|Missense|Coding_exon, gk486768|Substitution|Missense|Coding_exon, gk896798|Substitution|Missense|Coding_exon, gk962765|Tandem_duplication|N.A.|Coding_exon, gk963546|Tandem_duplication|N.A.|Coding_exon, gk963547|Tandem_duplication|N.A.|Coding_exon, gk964078|Tandem_duplication|N.A.|Coding_exon, gk964110|Tandem_duplication|N.A.|Coding_exon, gk964111|Tandem_duplication|N.A.|Coding_exon, gk964500|Tandem_duplication|N.A.|Coding_exon	N.A.		N.A.	ENSG00000182747 | PhylomeDB;OrthoFinder;Roundup		bus-12 encodes a predicted nucleotide-sugar transporter and is most similar to sqv-7 within the elegans genome, which encodes a protein that can transport UDP-glucuronic acid, UDP-N acetylgalactosamine, and UDP-galactose, when expressed in yeast cells, and UDP-galactose when expressed in canine cells\; bus-12 mutants show little or no infection when grown in the presence of the nematode-specific pathogen Microbacterium nematophilum, do not show the tail-swelling response to infection and are resistant to bacterial biofilm formation by Yersinia species\; bus-12 mutants are also impaired in contact recognition of hermaphrodites by males during mating\; bus-12 is expressed in the seam cells.	Is an ortholog of human SLC35D3 (solute carrier family 35 member D3). Is expressed in the intestine and the seam cell.		4.7619	1.5873	2.85714	3.1746	3.49206	12.0635	7.30159	10.4762	0.952381	7.93651	9.84127	5.07937	6.66667	4.44444	3.80952	2.53968	3.1746	3.80952	4.7619	1.26984				1
WBGene00019761	M03F8.1	V:5951433-5953825	M03F8.1	O16378	O16378						-349		1585				0.464351	3.45841	1.03935	0.307972	0.566813	1.66924	5.5596	0.829317	1.40083	1.94187	1.32767	1.72538		173	down	-3.46758	3.45841	52.5453	4.2e-13	2.12e-11	1.66924	5.5596	0.829317	26.92	36.1485	13.3	0.105517	1	416	down	-3.25461	3.45841	46.5259	9.04143e-12	2.28912e-10	1.40083	1.94187	1.32767	10.0286	39.3649	7.10017	0.0826708	1			0.677313	3.45841	2.43973	0.118297	0.489997	10.0286	39.3649	7.10017	26.92	36.1485	13.3	0.739751							1291	1			1.61202	3.45841	13.0158	0.00030887	0.00146051	4.91576	9.13805	6.56074	1.38921	2.79755	2.55197	3.05912		1			-1.78527	3.45841	16.094	6.02738e-05	0.000166078	4.91576	9.13805	6.56074	26.92	36.1485	13.3	0.269936	1	1182	-2.71998	3.45841	33.9387	5.6876e-09	5.63755e-08	1.38921	2.79755	2.55197	10.0286	39.3649	7.10017	0.119283	1	344		H						0		0	52	0	344	15.1163	0	15.1163		0.1138		-11.599		12.1371	37.9121		1.63009	0.754488	34.4034	0.279384	0.420411	1.67269	0		0.0434338	0.0196451	7.23207	0.00718561	0.0108521	0.0446197	0		234.741		0.74141	0	0	4.15262	2.44911	118.832	0.725576	0	0	0.420411	0	0	4.34994	0	0	3.42497	1.04455	0	0	0	0	0	0	0	0	0	98.6009		CELE_M03F8.1	M03F8.1.1	N.A.	TF318430	NM_072148.1	NP_504549.1	V -0.714139	N.A.	N.A.	gk236262|Substitution|Missense|Coding_exon, gk236263|Substitution|Missense|Coding_exon, gk236264|Substitution|N.A.|Coding_exon, gk236266|Substitution|Missense|Coding_exon, gk236268|Substitution|Missense|Coding_exon, gk611155|Substitution|Missense|Coding_exon, gk460021|Substitution|Missense|Coding_exon, gk570987|Substitution|Missense|Coding_exon, gk320082|Substitution|Missense|Coding_exon, gk747093|Substitution|Missense|Coding_exon, gk810984|Substitution|Missense|Coding_exon, gk963041|Tandem_duplication|N.A.|Coding_exon, gk963042|Tandem_duplication|N.A.|Coding_exon, gk963301|Tandem_duplication|N.A.|Coding_exon, gk963553|Tandem_duplication|N.A.|Coding_exon, gk963591|Tandem_duplication|N.A.|Coding_exon, gk963850|Tandem_duplication|N.A.|Coding_exon, gk964259|Tandem_duplication|N.A.|Coding_exon, gk964274|Tandem_duplication|N.A.|Coding_exon, gk964351|Tandem_duplication|N.A.|Coding_exon	N.A.		N.A.	N.A.		N.A.	Is enriched in the germline precursor cell and the hypodermis based on tiling array studies. Is affected by several genes including daf-16\; daf-2\; and daf-12 based on tiling array\; RNA-seq\; and microarray studies. Is affected by nineteen chemicals including aldicarb\; Ethanol\; and methylmercury hydroxide based on microarray and RNA-seq studies.		4.06977	4.06977	4.06977	3.19767	3.77907	8.43023	7.84884	9.30233	1.74419	7.55814	5.52326	5.23256	7.26744	6.97674	5.81395	3.19767	4.06977	3.77907	2.32558	1.74419				1
WBGene00021326	Y34B4A.10	X:5249903-5252787	Y34B4A.10	Q8WSP0	Q8WSP0						-341		1599				1.2114	5.27747	9.06202	0.00260974	0.023646	6.49992	20.9718	3.45858	2.97376	5.14324	2.94607	2.79582		286	down	-3.04296	5.27747	52.2044	5e-13	2.5e-11	6.49992	20.9718	3.45858	65.792	125.565	40.1115	0.133626	1	402	down	-3.30052	5.27747	59.5062	1.21909e-14	5.00453e-13	2.97376	5.14324	2.94607	24.2478	83.6592	20.0459	0.086462	1			0.953842	5.27747	5.91366	0.0150239	0.188157	24.2478	83.6592	20.0459	65.792	125.565	40.1115	0.552787					-552		1440	1			0.064157	5.27747	0.0258616	0.872239	0.924995	2.64977	2.90599	2.94841	2.79443	2.93665	2.66552	1.01281		1	2572	down	-4.49465	5.27747	98.682	2.96484e-23	4.4681e-22	2.64977	2.90599	2.94841	65.792	125.565	40.1115	0.03674	1	1033	-3.60497	5.27747	68.3802	1.34826e-16	3.04781e-15	2.79443	2.93665	2.66552	24.2478	83.6592	20.0459	0.0656226	1	498		Ubiq-Med			SS			16.6667		1	437	434	498	0.60241	87.1486	87.751		0.8776		-17.851		53.4537	75.5416		67.8962	0.652216	84.3077	0	1.11787	8.93052	0		0.714635	0.00401977	1.07266	0	0.00690954	0.0580002	0		884.367		0.715483	0	4.55852	11.9533	81.5266	80.4703	0	0	0	1.11787	0	6.78942	18.7263	0	213.826	0	0	9.32784	42.5108	4.4118	0	0	0	0	0	0	408.433		CELE_Y34B4A.10	Y34B4A.10.1, Y34B4A.10.2	N.A.	TF319749	NM_171683.4	NP_741786.1	X -5.932993	N.A.	N.A.	gk951188|Deletion|N.A.|N.A., gk961555|Deletion|N.A.|Coding_exon, gk963311|Deletion|N.A.|Coding_exon, gk280074|Substitution|Missense|Coding_exon, gk280076|Substitution|Missense|Coding_exon, gk280077|Substitution|Missense|Coding_exon, gk280078|Substitution|N.A.|N.A., gk638890|Substitution|Missense|Coding_exon, gk697347|Substitution|Missense|Coding_exon, gk640766|Substitution|Missense|Coding_exon, gk579612|Substitution|Missense|Coding_exon, gk704242|Substitution|Missense|Coding_exon, gk360408|Substitution|Missense|Coding_exon, gk886873|Substitution|Missense|Coding_exon, gk358076|Substitution|Missense|Coding_exon, gk533014|Substitution|Missense|Coding_exon, gk474865|Substitution|Missense|Coding_exon, gk397772|Substitution|Missense|Coding_exon, gk843667|Substitution|Missense|Coding_exon, gk644970|Substitution|Missense|Coding_exon, gk837252|Substitution|Missense|Coding_exon, gk372271|Substitution|Missense|Coding_exon, gk339884|Substitution|Missense|Coding_exon, gk659439|Substitution|Missense|Coding_exon, gk325583|Substitution|Missense|Coding_exon, gk337301|Substitution|Missense|Coding_exon, gk455116|Substitution|Missense|Coding_exon, gk416441|Substitution|N.A.|N.A., gk609974|Substitution|N.A.|N.A., gk746108|Substitution|N.A.|N.A., gk666254|Substitution|N.A.|N.A., gk746109|Substitution|N.A.|N.A., gk963710|Tandem_duplication|N.A.|Coding_exon, gk963711|Tandem_duplication|N.A.|Coding_exon, gk964260|Tandem_duplication|N.A.|Coding_exon	N.A.		N.A.	N.A.		N.A.	Is enriched in the germline precursor cell\; the hypodermis\; and the intestine based on tiling array and microarray studies. Is affected by several genes including daf-16\; daf-2\; and daf-12 based on microarray and RNA-seq studies. Is affected by twelve chemicals including hydrogen sulfide\; Ethanol\; and methylmercury hydroxide based on microarray and RNA-seq studies.		2.61044	2.00803	5.82329	2.00803	9.83936	7.22892	6.62651	5.02008	0.60241	2.61044	8.43373	2.61044	11.4458	12.6506	2.20884	3.81526	8.83534	3.21285	1.40562	1.00402								1
WBGene00016196	C28H8.5	III:5884307-5885752	C28H8.5	Q09244, Q27GU9	Q09244						-109		1891				1.63323	3.06815	9.25897	0.00234345	0.0217674	1.40514	5.89678	0.505526	0.353759	1.13314	0.456358	4.01771		79	down	-3.90312	3.06815	52.0209	5.49e-13	2.73e-11	1.40514	5.89678	0.505526	26.5624	53.7474	13.6422	0.0831004	1	110	down	-4.53173	3.06815	63.169	1.89713e-15	8.94206e-14	0.353759	1.13314	0.456358	10.9975	37.0761	5.54702	0.0362409	1			1.00462	3.06815	4.38643	0.0362261	0.293646	10.9975	37.0761	5.54702	26.5624	53.7474	13.6422	0.570723					-261		1737	1			-1.36882	3.06815	3.64683	0.056176	0.122088	0	0.313666	0.0587972	0.238136	0.161811	0.300749	0.531561		1	2179	down	-8.08237	3.06815	134.144	5.08074e-31	1.37823e-29	0	0.313666	0.0587972	26.5624	53.7474	13.6422	0.0039644	1	736	-5.70893	3.06815	83.8263	5.40216e-20	1.72609e-18	0.238136	0.161811	0.300749	10.9975	37.0761	5.54702	0.0130677	1	302		H						8.27815		0	8	0	302	2.64901	0	2.64901		0.0365		-17.847		28.7423	58.9315		2.04134	0.368801	26.2834	0	1.5228	4.05326	0		0.0633399	0.0108788	3.29111	0	0.0465023	0.134141	0		279.709		0.212192	0	6.19592	0	1.56497	91.7172	0	0	0	1.5228	0	0	10.5407	45.1784	0	0	0.986084	0	0	0	0	0	2.67888	0	0	0	119.112		CELE_C28H8.5	C28H8.5a.1, C28H8.5b.1	N.A.	TF315956	NM_001047383.1, NM_001047384.1	NP_001040848.1, NP_001040849.1	III -1.436824	N.A.	N.A.	gk175584|Substitution|Missense|Coding_exon, gk175586|Substitution|Missense|Coding_exon, gk175587|Substitution|Missense|Coding_exon, gk175588|Substitution|Missense|Coding_exon, gk912270|Substitution|Missense|Coding_exon, gk360619|Substitution|Missense|Coding_exon, gk639264|Substitution|Missense|Coding_exon, gk439028|Substitution|Missense|Coding_exon, gk367495|Substitution|Missense|Coding_exon, gk964338|Tandem_duplication|N.A.|Coding_exon, gk964339|Tandem_duplication|N.A.|Coding_exon, gk964518|Tandem_duplication|N.A.|Coding_exon	N.A.		N.A.	ENSG00000176946 | Panther;PhylomeDB;EnsEMBL-Compara;TreeFam		N.A.	Is an ortholog of human THAP4 (THAP domain containing 4). Human THAP4 exhibits heme binding activity and protein homodimerization activity. Is predicted to encode a protein with the following domains: ShKT domain\; Calycin\; and Domain of unknown function DUF1794.		5.96026	2.64901	5.62914	4.96689	5.96026	5.29801	7.28477	7.94702	1.65563	4.96689	4.96689	4.30464	7.28477	7.28477	5.29801	2.31788	6.29139	3.97351	3.31126	2.64901				1
WBGene00015257	B0554.4	V:429144-433574	B0554.4	P91004	P91004						-34		1966		1038	up	3.61486	-0.996397	19.8378	8.42984e-06	0.00021673	0.0764606	0.225174	0.0916939	0	0.0120902	0.0177377	13.1866		267	down	-3.10772	-0.996397	51.6889	6.5e-13	3.21e-11	0.0764606	0.225174	0.0916939	0.732874	2.40953	0.518962	0.107427	1	35	down	-5.11004	-0.996397	58.0358	2.5739e-14	9.97441e-13	0	0.0120902	0.0177377	0.287246	0.858867	0.0852659	0.0242231	1			1.61254	-0.996397	20.1138	7.29665e-06	0.000989663	0.287246	0.858867	0.0852659	0.732874	2.40953	0.518962	0.336317					-24		1977	1			0.208953	-0.996397	2.33462e-09	0.999961	0.99999	0	0	0	0	0	0	#DIV/0!		1	2084	down	-9.02476	-0.996397	122.135	2.15667e-28	4.70713e-27	0	0	0	0.732874	2.40953	0.518962	0	1	496	-7.62117	-0.996397	75.2729	4.09947e-18	1.07264e-16	0	0	0	0.287246	0.858867	0.0852659	0	1	603		low			SS			2.98507		0	22	0	603	3.64842	0	3.64842		0.1459		-9.437		29.6536	65.156		0	0	0	0	0.0798334	0	0		0	0	0	0		0	0		1.71618		0	0	0	0	0	0	0	0	0	0.0798334	0	0	0	0	0	0	1.63635	0	0	0	0	0	0	0	0	0	0		CELE_B0554.4	B0554.4.1	N.A.	N.A.	NM_070797.2	NP_503198.2	V -19.995760	N.A.	N.A.	gk224502|Substitution|Missense|Coding_exon, gk224506|Substitution|Missense|Coding_exon, gk224508|Substitution|Missense|Coding_exon, gk224511|Substitution|N.A.|Coding_exon, gk224512|Substitution|Missense|Coding_exon, gk390290|Substitution|Missense|Coding_exon, gk533569|Substitution|Missense|Coding_exon, gk580757|Substitution|Missense|Coding_exon, gk438689|Substitution|Missense|Coding_exon, gk919261|Substitution|Missense|Coding_exon, gk846719|Substitution|Missense|Coding_exon, gk774636|Substitution|Missense|Coding_exon, gk742250|Substitution|Missense|Coding_exon, gk461052|Substitution|Missense|Coding_exon, gk378533|Substitution|Missense|Coding_exon, gk543263|Substitution|Missense|Coding_exon, gk840161|Substitution|Missense|Coding_exon, gk962551|Tandem_duplication|N.A.|Coding_exon, gk962552|Tandem_duplication|N.A.|Coding_exon, gk962652|Tandem_duplication|N.A.|Coding_exon, gk962653|Tandem_duplication|N.A.|Coding_exon, gk962997|Tandem_duplication|N.A.|Coding_exon, gk963027|Tandem_duplication|N.A.|Coding_exon, gk963591|Tandem_duplication|N.A.|Coding_exon, gk963767|Tandem_duplication|N.A.|Coding_exon, gk963768|Tandem_duplication|N.A.|Coding_exon, gk963850|Tandem_duplication|N.A.|Coding_exon, gk963889|Tandem_duplication|N.A.|Coding_exon	par-5(Physical)		N.A.	N.A.		N.A.	Is enriched in the amphid sheath cell based on RNA-seq studies. Is affected by several genes including hsf-1\; clk-1\; and bar-1 based on microarray and RNA-seq studies. Is affected by four chemicals including methylmercury hydroxide\; multi-walled carbon nanotube\; and cadmium based on RNA-seq and microarray studies. Is predicted to encode a protein with the following domain: C6 domain.		1.49254	0.165837	2.48756	5.63847	4.64345	8.62355	6.96517	4.31177	0.829187	2.15589	7.9602	3.81426	10.2819	12.272	5.14096	4.97512	4.97512	5.97015	3.81426	3.48259								1
WBGene00017073	D2096.6	IV:8368344-8369235	D2096.6	Q19005	Q19005						-179		1816				1.69695	2.36194	10.0927	0.00148854	0.0152006	1.83419	3.47248	0.989826	0.907063	0.466114	0.455896	3.44245		102	down	-3.77684	2.36194	51.5277	7.06e-13	3.48e-11	1.83419	3.47248	0.989826	45.626	33.3852	11.7726	0.0693569	1	185	down	-4.23501	2.36194	57.5355	3.31939e-14	1.25273e-12	0.907063	0.466114	0.455896	7.75198	24.5419	5.30346	0.048649	1			1.23877	2.36194	6.75552	0.0093458	0.143446	7.75198	24.5419	5.30346	45.626	33.3852	11.7726	0.414141					-403		1593	1			0.678917	2.36194	1.46127	0.226728	0.363705	0.873301	0.536173	0.657861	0.832631	0.311171	0.294436	1.43741		1	2472	down	-5.19495	2.36194	82.2967	1.17117e-19	1.35485e-18	0.873301	0.536173	0.657861	45.626	33.3852	11.7726	0.0227721	1	880	-4.63509	2.36194	65.7024	5.24413e-16	1.13526e-14	0.832631	0.311171	0.294436	7.75198	24.5419	5.30346	0.0382537	1	171		P			SS			12.2807		0	60	0	171	35.0877	0	35.0877		0.0613		-13.682		75.3378	97.2022		0	0.178163	0.339208	902.284	0.931874	6.34319	8.83581		0	0.000193922	0.000369277	54.2621	0.00101514	0.00695092	0.00970886		1680.23		0.195445	0	3.45717	0	0.374522	0.360552	1346.96	300.477	0	0.931874	8.83581	0	16.4958	0	0	0	2.13768	0	0	0	0	0	0	0	0	0	0		CELE_D2096.6	D2096.6.1	N.A.	TF316987	NM_069019.4	NP_501420.1	IV 3.721008	larval arrest, lethal, reduced brood size, sick	N.A.	gk962765|Tandem_duplication|N.A.|Coding_exon, gk963417|Tandem_duplication|N.A.|Coding_exon, gk963722|Tandem_duplication|N.A.|Coding_exon, gk964278|Tandem_duplication|N.A.|Coding_exon, gk964500|Tandem_duplication|N.A.|Coding_exon	tbx-2(Regulatory), ubc-9(Regulatory), pha-4(Regulatory)		N.A.	N.A.		N.A.	Is involved in endoplasmic reticulum unfolded protein response. Is expressed in the epithelial cell and the pharynx.		3.50877	0	5.84795	2.92398	4.09357	10.5263	2.92398	2.92398	3.50877	2.33918	10.5263	4.09357	8.77193	5.84795	2.92398	5.26316	12.8655	5.26316	1.75439	4.09357						1		1
WBGene00020551	T17H7.7	III:755262-758081	T17H7.7	Q22539	Q22539						-498		1325				0.840373	5.51927	6.04046	0.0139816	0.0803892	12.8849	22.1679	7.61357	8.05924	6.2774	6.69286	2.02888		426	down	-2.53849	5.51927	51.4093	7.5e-13	3.68e-11	12.8849	22.1679	7.61357	80.1523	137.309	38.1342	0.16693	1	676	down	-2.19256	5.51927	38.4289	5.67853e-10	1.05713e-08	8.05924	6.2774	6.69286	26.2157	65.7383	19.483	0.188712	1			1.1863	5.51927	12.2642	0.000461732	0.0245293	26.2157	65.7383	19.483	80.1523	137.309	38.1342	0.43599					-832		1114	1			0.20278	5.51927	0.361098	0.547897	0.68549	10.0391	10.8433	7.76798	8.97191	7.75057	7.79189	1.16872		1	2874	down	-2.97205	5.51927	67.4445	2.16705e-16	1.93449e-15	10.0391	10.8433	7.76798	80.1523	137.309	38.1342	0.112093	1	1359	-1.98853	5.51927	32.1404	1.43425e-08	1.34919e-07	8.97191	7.75057	7.79189	26.2157	65.7383	19.483	0.219984	1	469		Ubiq-Med			SS			25.5864		1	420	420	469	0	89.5522	89.5522		0.933		-5.247		59.0518	39.7568		6.04811	8.75719	534.989	10.5709	1.34259	389.322	13.9981		0.00630682	0.00915765	1.24405	0.0110753	0.00139318	0.676252	0.0147189		4500.01		9.37458	0	6.6541	9.856	356.919	1072.43	26.7546	1.58158	0	1.34259	13.9981	544.664	902.305	0	6.35627	0	638.576	0	0	7.96952	0	0	3.23168	0	0	2.13841	895.858		CELE_T17H7.7	T17H7.7.1	N.A.	TF318367	NM_064850.4	NP_497251.2	III -26.235430	transgene expression increased	N.A.	gk165298|Substitution|N.A.|N.A., gk165301|Substitution|Missense|Coding_exon, gk688446|Substitution|Missense|Coding_exon, gk772899|Substitution|Missense|Coding_exon, gk885848|Substitution|Missense|Coding_exon, gk713108|Substitution|Missense|Coding_exon, gk962532|Tandem_duplication|N.A.|Coding_exon, gk963623|Tandem_duplication|N.A.|Coding_exon, gk964281|Tandem_duplication|N.A.|Coding_exon	cdc-48.2(Genetic), ckb-2(Regulatory)		N.A.	N.A.		N.A.	Is enriched in the germline precursor cell\; the hypodermis\; the nervous system\; and the somatic gonad precursor based on tiling array\; RNA-seq\; and microarray studies. Is affected by several genes including daf-16\; daf-2\; and daf-12 based on tiling array\; RNA-seq\; and microarray studies. Is affected by nineteen chemicals including Ethanol\; 1-methylnicotinamide\; and D-glucose based on RNA-seq and microarray studies.		5.11727	2.34542	6.60981	4.47761	9.8081	6.39659	5.11727	10.661	0.21322	2.1322	6.60981	1.27932	7.24947	10.4478	4.05117	4.26439	8.742	2.98507	1.49254	0								1
WBGene00000683	col-109	IV:1817392-1820253	Y38C1BA.3	Q9N527	Q9N527						-195		1798				1.48895	4.86477	8.75616	0.00308559	0.0268238	5.80807	12.9175	2.49587	2.9448	1.95157	1.57194	3.28083		89	down	-3.83392	4.86477	51.3388	7.77e-13	3.78e-11	5.80807	12.9175	2.49587	115.915	137.098	41.4922	0.0720579	1	203	down	-4.15286	4.86477	56.9318	4.51183e-14	1.6521e-12	2.9448	1.95157	1.57194	31.29	86.748	16.7591	0.0479856	1			1.17001	4.86477	5.83346	0.0157242	0.192598	31.29	86.748	16.7591	115.915	137.098	41.4922	0.457706					-350		1646	1			1.08069	4.86477	4.51907	0.033519	0.0804069	2.68855	1.44058	2.30377	1.97377	1.0799	0.595668	1.76276		1	2475	down	-5.16812	4.86477	80.7603	2.54832e-19	2.87785e-18	2.68855	1.44058	2.30377	115.915	137.098	41.4922	0.021843	1	827	-5.0788	4.86477	77.6779	1.21292e-18	3.34484e-17	1.97377	1.0799	0.595668	31.29	86.748	16.7591	0.0270728	1	291		Glia		collagen				47.079		1	248	230	291	6.18557	79.0378	85.2234		0.9198		10.394		93.7411	99.3589		18.2225	1.34585	246.273	9.32324	3.03833	709.846	3.27087		0.0187263	0.00135948	0.330547	0.00949417	0.00307436	2.52189	0.00331043		4947.34		1.24973	6.28539	18.7541	0	28.2003	884.863	12.3394	0	0	3.03833	3.27087	1366.92	1756.49	0	4.19243	0	42.4761	0	30.2115	4.67518	0	365.28	3.15632	0	0	1.06391	414.865		CELE_Y38C1BA.3	Y38C1BA.3.1	N.A.	N.A.	NM_067737.4	NP_500138.1	IV -15.759680	N.A.	N.A.	gk194873|Substitution|N.A.|N.A., gk194874|Substitution|N.A.|N.A., gk194877|Substitution|Missense|Coding_exon, gk194878|Substitution|Missense|Coding_exon, gk194879|Substitution|Missense|Coding_exon, gk612469|Substitution|N.A.|N.A., gk389811|Substitution|N.A.|N.A., gk708857|Substitution|N.A.|N.A., gk532824|Substitution|N.A.|N.A., gk671857|Substitution|N.A.|N.A., gk753890|Substitution|Missense|Coding_exon, gk750587|Substitution|Missense|Coding_exon, gk412457|Substitution|Missense|Coding_exon, gk822248|Substitution|Missense|Coding_exon, gk587421|Substitution|Missense|Coding_exon, gk479982|Substitution|Missense|Coding_exon, gk404759|Substitution|Missense|Coding_exon, gk963025|Tandem_duplication|N.A.|Coding_exon, gk963722|Tandem_duplication|N.A.|Coding_exon, gk964255|Tandem_duplication|N.A.|Coding_exon	egl-9(Genetic)		N.A.	N.A.		col-109 encodes a cuticular collagen\; loss of col-109 via large-scale RNAi screens results in no obvious defects.	Is a structural constituent of cuticle. Is involved in IRE1-mediated unfolded protein response.		5.49828	1.03093	4.12371	4.46735	3.78007	3.78007	4.12371	2.06186	0	2.06186	7.21649	1.37457	5.15464	5.15464	3.78007	3.78007	18.2131	19.5876	1.37457	3.43643		1
WBGene00016962	C56C10.4	II:6583058-6584409	C56C10.4	Q18883	Q18883						-273		1699				1.41267	2.92646	8.46492	0.00362061	0.0302108	1.63128	10.1051	0.566648	0.920521	1.86786	0.508926	3.73125		165	down	-3.49878	2.92646	51.3409	7.76e-13	3.78e-11	1.63128	10.1051	0.566648	25.4307	65.0994	15.388	0.116157	1	302	down	-3.70075	2.92646	54.2656	1.75137e-13	5.73381e-12	0.920521	1.86786	0.508926	8.52338	33.8602	6.62419	0.0672814	1			1.2107	2.92646	7.50142	0.00616503	0.114289	8.52338	33.8602	6.62419	25.4307	65.0994	15.388	0.462695					-319		1678	1			0.498851	2.92646	0.734027	0.391581	0.542999	0.416618	0.376704	0.423683	0.393243	0.534411	0.144477	1.13513		1	2367	down	-6.01441	2.92646	111.173	5.42204e-26	9.83217e-25	0.416618	0.376704	0.423683	25.4307	65.0994	15.388	0.0114901	1	795	-5.30256	2.92646	89.9711	2.4167e-21	9.07421e-20	0.393243	0.534411	0.144477	8.52338	33.8602	6.62419	0.0218768	1	221		Glia			SS			12.2172		0	36	0	221	16.2896	0	16.2896		0.4574		-4.106		68.2289	80.3439		0	0.546411	0.283316	2.40757	0.393056	305.042	0		0	0.00177333	0.000918696	0.00786106	0.001275	84.0255	0		3044.36		0.375345	0	0	0	0	1.15719	6.25259	0	0	0.393056	0	2240.74	442.003	0	0	8.89608	0	0	0	344.54	0	0	0	0	0	0	0		CELE_C56C10.4	C56C10.4.1, C56C10.4.2	N.A.	TF315483	NM_062933.5	NP_495334.1	II -0.110230	N.A.	N.A.	gk963053|Deletion|N.A.|Coding_exon, gk145262|Substitution|Missense|Coding_exon, gk314626|Substitution|Missense|Coding_exon, gk467511|Substitution|Missense|Coding_exon, gk509511|Substitution|Missense|Coding_exon, gk963801|Tandem_duplication|N.A.|Coding_exon	N.A.		N.A.	N.A.		N.A.	Is predicted to have RNA adenylyltransferase activity.		6.78733	2.26244	2.71493	4.52489	2.26244	2.26244	1.35747	7.23982	0.904977	6.33484	10.4072	4.0724	9.95475	6.33484	2.71493	5.88235	6.33484	7.23982	1.80995	8.59729		1						1
WBGene00014183	ZK1025.3	I:11460966-11463074	ZK1025.3	Q9XXL6	Q9XXL6			-20			-11		1989		53	up	3.03681	6.13612	31.4681	2.02747e-08	1.03253e-06	9.38266	49.4918	3.24408	1.15042	2.63967	1.30033	12.203		72	down	-3.93057	6.13612	51.1599	8.51e-13	4.12e-11	9.38266	49.4918	3.24408	150.667	398.211	142.397	0.089861	1	12	down	-5.88324	6.13612	95.3764	1.57417e-22	2.5832e-20	1.15042	2.63967	1.30033	64.1648	245.355	55.1423	0.0139593	1			1.08414	6.13612	4.91385	0.0266422	0.25169	64.1648	245.355	55.1423	150.667	398.211	142.397	0.527521					-92		1907	1			-0.427763	6.13612	0.622601	0.430082	0.579959	0.631742	1.2996	0.280437	1.16162	0.70161	0.521617	0.927431		1	2151	down	-8.32973	6.13612	152.439	5.08013e-35	1.81032e-33	0.631742	1.2996	0.280437	150.667	398.211	142.397	0.00319957	1	566	-6.81782	6.13612	115.535	6.0076e-27	4.03298e-25	1.16162	0.70161	0.521617	64.1648	245.355	55.1423	0.00653988	1	338		H						0		1	75	75	338	0	22.1893	22.1893		0.0253		-21.913		23.9892	45.2714		13.7622	1.92581	3376.17	24.3186	2.22654	12.0823	3.70325		0.00402355	0.000561092	58.1909	0.00713183	0.000648767	0.00353068	0.00107951		5452.98		1.86802	0	0	30.005	5022.99	26.5936	37.5252	0	0	2.22654	3.70325	0	31.4209	47.1397	2.94096	9.71147	14.4093	0	19.8413	0	0	22.6637	0	0	0	0	179.934		CELE_ZK1025.3	ZK1025.3.1, ZK1025.3.2	N.A.	TF316021	NM_060527.4	NP_492928.1	I 8.721004	N.A.	N.A.	tm3015|Deletion|N.A.|Coding_exon, gk962676|Deletion|N.A.|Coding_exon, gk963278|Deletion|N.A.|Coding_exon, ok5550|Substitution|Missense|Coding_exon, gk122770|Substitution|N.A.|N.A., gk122771|Substitution|N.A.|N.A., gk122773|Substitution|Missense|Coding_exon, gk122774|Substitution|Missense|Coding_exon, gk122775|Substitution|Missense|Coding_exon, gk122776|Substitution|Missense|Coding_exon, gk122777|Substitution|Missense|Coding_exon, gk485903|Substitution|N.A.|N.A., gk543537|Substitution|N.A.|N.A., gk692826|Substitution|N.A.|N.A., gk425142|Substitution|N.A.|N.A., gk361374|Substitution|Missense|Coding_exon, gk425143|Substitution|Missense|Coding_exon, gk357162|Substitution|Missense|Coding_exon, gk823621|Substitution|Missense|Coding_exon, gk336407|Substitution|Missense|Coding_exon, gk895919|Substitution|Missense|Coding_exon, gk377053|Substitution|Missense|Coding_exon, gk755295|Substitution|N.A.|N.A., gk962706|Tandem_duplication|N.A.|Coding_exon, gk962858|Tandem_duplication|N.A.|Coding_exon, gk963849|Tandem_duplication|N.A.|Coding_exon, gk963906|Tandem_duplication|N.A.|Coding_exon	N.A.		N.A.	N.A.		N.A.	Is affected by several genes including daf-16\; daf-2\; and skn-1 based on microarray\; proteomic\; and RNA-seq studies. Is affected by seventeen chemicals including Ethanol\; Nitric Oxide\; and tryptophan based on RNA-seq and microarray studies. Is predicted to encode a protein with the following domain: Methyltransferase FkbM.		5.6213	2.36686	6.21302	5.6213	8.57988	5.91716	6.21302	10.355	0.887574	5.32544	4.14201	6.80473	5.02959	4.43787	5.6213	2.95858	5.32544	4.43787	2.95858	1.18343				1
WBGene00017998	F33D4.6	IV:7714211-7718016	F33D4.6	O44189, W6RRY4, H2KYK9	W6RRY4						-92		1908		1020	up	2.06734	8.60371	20.4427	6.14427e-06	0.000168739	45.1759	190.75	9.33695	8.65552	26.8099	7.20721	5.74755		178	down	-3.44449	8.60371	51.0939	8.81e-13	4.24e-11	45.1759	190.75	9.33695	538.334	988.316	321.903	0.132678	1	93	down	-4.61696	8.60371	84.2174	4.4325e-20	4.95099e-18	8.65552	26.8099	7.20721	215.893	670.43	176.621	0.0401457	1			0.894873	8.60371	4.20632	0.0402736	0.310869	215.893	670.43	176.621	538.334	988.316	321.903	0.575015					-38		1963	1			-1.10241	8.60371	5.77928	0.0162162	0.0438189	1.13342	1.49747	0.315791	1.99843	2.78825	1.06339	0.503699		1	2053	down	-9.33414	8.60371	223.385	1.65197e-50	2.21797e-48	1.13342	1.49747	0.315791	538.334	988.316	321.903	0.00159404	1	510	-7.33686	8.60371	163.738	1.72557e-37	3.4752e-35	1.99843	2.78825	1.06339	215.893	670.43	176.621	0.00550365	1	396		H			SS			28.7879		1	617	617	672	0	91.8155	91.8155		0.7438		-7.962		51.6065	56.6372		11.3744	0.73347	473.631	2.74353	8.30409	43.3721	8.57764		0.0211672	0.00133844	6.30623	0.00502485	0.0153656	0.0858234	0.0158798		5049.01		0.555364	1.05654	3.942	4.20655	351.733	611.579	0.725576	0	0	8.30409	8.57764	32.728	104.5	0	18.8115	0	18.9745	6.30101	0	6.48506	12.6881	30.8253	3.47077	13.3262	29.3554	0	3780.86		CELE_F33D4.6	F33D4.6a.1, F33D4.6c.1, F33D4.6b.1	N.A.	TF320147	NM_001307241.1, NM_068860.2, NM_068859.4	NP_501261.2, NP_001294170.1, NP_501260.2	IV 3.442767	embryonic lethal, fat content increased, larval lethal, organism morphology variant, slow growth, sterile	N.A.	gk205979|Substitution|Missense|Coding_exon, gk205982|Substitution|Missense|Coding_exon, gk205984|Substitution|Missense|Coding_exon, gk205985|Substitution|Missense|Coding_exon, gk205987|Substitution|Missense|Coding_exon, gk205988|Substitution|Missense|Coding_exon, gk467688|Substitution|Missense|Coding_exon, gk665708|Substitution|Missense|Coding_exon, gk630664|Substitution|Missense|Coding_exon, gk775389|Substitution|Missense|Coding_exon, gk649216|Substitution|Missense|Coding_exon, gk407410|Substitution|Missense|Coding_exon, gk848401|Substitution|Missense|Coding_exon, gk437068|Substitution|Missense|Coding_exon, gk404390|Substitution|Missense|Coding_exon, gk963416|Tandem_duplication|N.A.|Coding_exon, gk963417|Tandem_duplication|N.A.|Coding_exon, gk963722|Tandem_duplication|N.A.|Coding_exon, gk964278|Tandem_duplication|N.A.|Coding_exon, gk964500|Tandem_duplication|N.A.|Coding_exon	dlg-1(Physical)		N.A.	N.A.		N.A.	Is enriched in several tissues, including the germline precursor cell\; the hypodermis\; the intestine\; and the nervous system based on microarray\; tiling array\; and RNA-seq studies. Is affected by several genes including daf-16\; daf-2\; and skn-1 based on microarray\; proteomic\; and RNA-seq studies. Is affected by twenty-one chemicals including Ethanol\; Nitric Oxide\; and methylmercury hydroxide based on RNA-seq and microarray studies.		4.54545	1.26263	8.83838	5.55556	10.101	7.57576	6.56566	7.82828	0	2.52525	6.81818	1.26263	6.81818	8.33333	2.52525	6.81818	8.08081	1.76768	2.52525	0.252525				1				1
WBGene00008482	cut-4	II:10436136-10440087	E04D5.3	Q19053	Q19053						-298		1659				1.4528	3.15032	7.21847	0.00721571	0.0501628	1.1835	2.3299	0.444299	0.340062	0.463777	0.393924	3.30424		59	down	-3.9857	3.15032	51.0429	9.04e-13	4.32e-11	1.1835	2.3299	0.444299	16.2348	44.1736	6.78762	0.0588977	1	342	down	-3.54065	3.15032	39.2289	3.76921e-10	7.25149e-09	0.340062	0.463777	0.393924	3.64069	12.648	1.89361	0.0658752	1			1.89785	3.15032	14.0384	0.000179118	0.0133008	3.64069	12.648	1.89361	16.2348	44.1736	6.78762	0.270586					-531		1462	1			0.62794	3.15032	1.3264	0.249447	0.39049	0.495438	0.402028	0.581355	0.327022	0.411087	0.330406	1.384		1	2503	down	-4.99374	3.15032	70.0523	5.77527e-17	5.38701e-16	0.495438	0.402028	0.581355	16.2348	44.1736	6.78762	0.0220075	1	1011	-3.72383	3.15032	42.7294	6.2862e-11	7.92753e-10	0.327022	0.411087	0.330406	3.64069	12.648	1.89361	0.0587667	1	507		H			SS			7.88955		2	240	206	507	6.70611	40.6312	47.3373		0.0465		-0.992		39.8256	77.5583		1.29231	0.54366	65.5928	4.35309	0.215916	22.5803	0		0.0138533	0.0057815	2.26297	0.0482471	0.00228817	0.313625	0		296.363		0.596396	0	0	11.3453	88.0292	27.0076	1.19954	0	5.56084	0.215916	0	103.687	58.7213	0	0	0	0	0	0	0	0	0	0	0	0	0	0		CELE_E04D5.3	E04D5.3.1	N.A.	TF315307	NM_063841.2	NP_496242.2	II 2.569762	alae variant	N.A.	gk963053|Deletion|N.A.|Coding_exon, gk152879|Substitution|Missense|Coding_exon, gk152880|Substitution|Missense|Coding_exon, gk152881|Substitution|Missense|Coding_exon, gk152883|Substitution|Missense|Coding_exon, gk152885|Substitution|Missense|Coding_exon, gk152886|Substitution|N.A.|N.A., gk152887|Substitution|N.A.|N.A., gk892661|Substitution|Missense|Coding_exon, gk858501|Substitution|Missense|Coding_exon, gk926333|Substitution|N.A.|N.A., h4943|Substitution|N.A.|N.A., gk962682|Tandem_duplication|N.A.|Coding_exon, gk963801|Tandem_duplication|N.A.|Coding_exon	N.A.		N.A.	N.A.	cuticle	N.A.	Is affected by several genes including daf-16\; daf-2\; and daf-12 based on tiling array\; RNA-seq\; and microarray studies. Is affected by seventeen chemicals including aldicarb\; hydrogen sulfide\; and Rotenone based on microarray and RNA-seq studies. Is predicted to encode a protein with the following domain: Zona pellucida domain.		4.33925	1.97239	4.14201	4.33925	6.31164	8.48126	6.31164	5.91716	0.197239	4.53649	6.90335	4.93097	7.29783	8.6785	4.14201	4.14201	6.70611	6.50888	0.986193	3.15582				1				1
WBGene00009997	F53F4.15	V:13620976-13621401	F53F4.15	Q7JLC8	Q7JLC8						-243		1739				1.05839	0.444885	3.91052	0.0479848	0.184393	0.304498	3.13858	0.219098	0.191652	1.10741	0.211916	2.42372		197	down	-3.38544	0.444885	51.042	9.04e-13	4.32e-11	0.304498	3.13858	0.219098	8.43155	17.3165	5.21173	0.118289	1	262	down	-3.86755	0.444885	59.8528	1.02223e-14	4.23288e-13	0.191652	1.10741	0.211916	3.94022	11.133	4.88972	0.0756891	1			0.576274	0.444885	1.99679	0.157633	0.542504	3.94022	11.133	4.88972	8.43155	17.3165	5.21173	0.644802					-331		1666	1			-2.47401	0.444885	4.90274	0.0268141	0.0666069	0.0751743	0	0	0.193518	0.219157	0.130347	0.138437		1	2156	down	-8.28441	0.444885	122.044	2.2579e-28	4.91999e-27	0.0751743	0	0	8.43155	17.3165	5.21173	0.00242813	1	807	-5.23413	0.444885	83.45	6.53483e-20	2.04861e-18	0.193518	0.219157	0.130347	3.94022	11.133	4.88972	0.0272015	1	117		low			SS			12.8205		0	3	0	117	2.5641	0	2.5641		0.4621		-1.916		41.4861	76.9172		0	0.0356612	0.0579254	0.691434	0	0	0		0	0.0475889	0.0796669	7.38817	0	0	0		1.92127		0.0391204	0	0	0	0.0864545	0	1.79569	0	0	0	0	0	0	0	0	0	0	0	0	0	0	0	0	0	0	0	0		CELE_F53F4.15	F53F4.15.1	N.A.	TF320008	NM_001028791.2	NP_001023962.2	V 5.533076	N.A.	N.A.	gk963271|Tandem_duplication|N.A.|Coding_exon, gk963301|Tandem_duplication|N.A.|Coding_exon, gk963706|Tandem_duplication|N.A.|Coding_exon, gk964026|Tandem_duplication|N.A.|Coding_exon, gk964458|Tandem_duplication|N.A.|Coding_exon, gk964459|Tandem_duplication|N.A.|Coding_exon	N.A.		N.A.	N.A.		N.A.	Is enriched in the germline precursor cell and the hypodermis based on tiling array studies. Is affected by several genes including daf-2\; bar-1\; and alg-1 based on tiling array\; microarray\; and RNA-seq studies. Is affected by seven chemicals including multi-walled carbon nanotube\; Psoralens\; and allantoin based on RNA-seq and microarray studies.		7.69231	1.7094	2.5641	4.2735	6.83761	3.4188	5.12821	10.2564	1.7094	5.98291	5.12821	8.54701	4.2735	3.4188	7.69231	1.7094	9.40171	5.12821	2.5641	2.5641								1
WBGene00001912	his-38	X:7309564-7309875	K03A1.6	P62784	P62784						-408		1493				-0.198083	0.45347	0.150073	0.698466	0.854672	0.14802	3.16038	0.53253	0.652149	2.31713	1.03015	0.960371		175	down	-3.45767	0.45347	50.9834	9.32e-13	4.42e-11	0.14802	3.16038	0.53253	9.69493	21.3928	7.99357	0.0982805	1	508	down	-2.87287	0.45347	38.6099	5.17552e-10	9.71652e-09	0.652149	2.31713	1.03015	6.67295	15.1597	7.13085	0.138085	1			0.386718	0.45347	0.893493	0.344533	0.719649	6.67295	15.1597	7.13085	9.69493	21.3928	7.99357	0.741109					-621		1366	1			-0.4226	0.45347	0.572893	0.449112	0.59684	0.328887	1.1014	0.836164	1.22293	0.703128	0.950445	0.787921		1	2656	down	-3.99065	0.45347	62.2424	3.03681e-15	2.46581e-14	0.328887	1.1014	0.836164	9.69493	21.3928	7.99357	0.0579933	1	1107	-3.18133	0.45347	43.8147	3.60988e-11	4.66827e-10	1.22293	0.703128	0.950445	6.67295	15.1597	7.13085	0.0993146	1	103		Ubiq-low						18.4466										0.0311		-30.356		46.2122	92.5841		0	0.111227	2.88727	1.05197	0	0.689418	0		0	0.0240301	1.55849	0.285247	0	0.170207	0		8.92182		0.122016	0	0	0	4.3093	0	2.73202	0	0	0	0	0	0	0	0	0	0	0	0	1.75849	0	0	0	0	0	0	0		CELE_K03A1.6	K03A1.6.1	N.A.	N.A.	NM_076830.1	NP_509231.1	X -1.777910	embryonic lethal, larval arrest, lysosome-related organelle morphology variant, protruding vulva, RAB-11 recycling endosome localization variant, RAB-11 recycling endosome morphology variant, sister chromatid segregation defective early emb, slow growth, transgene expression increased, transgene subcellular localization variant	N.A.	gk963311|Deletion|N.A.|Coding_exon, gk284922|Substitution|Missense|Coding_exon, gk496831|Substitution|N.A.|N.A., gk857725|Substitution|Missense|Coding_exon, gk963778|Tandem_duplication|N.A.|Coding_exon, gk963873|Tandem_duplication|N.A.|Coding_exon, gk963874|Tandem_duplication|N.A.|Coding_exon, gk964003|Tandem_duplication|N.A.|Coding_exon, gk964004|Tandem_duplication|N.A.|Coding_exon, gk964087|Tandem_duplication|N.A.|Coding_exon, gk964088|Tandem_duplication|N.A.|Coding_exon, gk964260|Tandem_duplication|N.A.|Coding_exon	hsp-16.1(Regulatory), hmg-4(Physical)		N.A.	ENSG00000270276 | OMA;Roundup;PhylomeDB;OrthoFinder;Hieranoid;OrthoInspector;Inparanoid;ParaSite-Compara, ENSG00000278705 | OMA;OrthoFinder;EnsEMBL-Compara;ParaSite-Compara, ENSG00000276180 | ParaSite-Compara, ENSG00000275126 | ParaSite-Compara, ENSG00000197837 | ParaSite-Compara, ENSG00000277157 | ParaSite-Compara, ENSG00000276966 | ParaSite-Compara, ENSG00000278637 | ParaSite-Compara, ENSG00000197238 | ParaSite-Compara, ENSG00000274618 | ParaSite-Compara, ENSG00000270882 | ParaSite-Compara, ENSG00000158406 | ParaSite-Compara, ENSG00000273542 | ParaSite-Compara, ENSG00000197061 | ParaSite-Compara		his-38 encodes an H4 histone\; by homology, HIS-38 is predicted to function as a nucleosome component required for packaging of DNA into chromatin\; his-38 is a replication-dependent histone locus that does not reside in a cluster, but exists as a single histone locus on the X chromosome.	Is an ortholog of human HIST2H4B (histone cluster 2 H4 family member b). Is predicted to have DNA binding activity and protein heterodimerization activity. Is involved in positive regulation of transcription by RNA polymerase II.		13.5922	1.94175	10.6796	2.91262	3.8835	8.73786	5.82524	7.76699	0	1.94175	6.79612	3.8835	1.94175	5.82524	1.94175	1.94175	0.970874	16.5049	1.94175	0.970874
WBGene00017212	F07E5.7	II:2070591-2071529	F07E5.7	P91226	P91226						-219		1770				1.72258	1.14132	11.0281	0.000897425	0.0104388	0.625775	3.27113	0.315189	0.196932	0.712435	0.174204	3.88723		201	down	-3.37039	1.14132	50.9897	9.29e-13	4.42e-11	0.625775	3.27113	0.315189	7.9974	18.0882	8.19919	0.122856	1	231	down	-3.99263	1.14132	61.2804	4.94989e-15	2.15013e-13	0.196932	0.712435	0.174204	3.95735	10.089	3.09841	0.0632014	1			1.10034	1.14132	6.89196	0.00865841	0.136372	3.95735	10.089	3.09841	7.9974	18.0882	8.19919	0.500068					-137		1861	1			-3.5853	1.14132	5.44662	0.0196062	0.0514117	0	0	0	0.19885	0	0	0		1	2007	down	-11.1043	1.14132	154.469	1.82941e-35	6.81137e-34	0	0	0	7.9974	18.0882	8.19919	0	1	612	-6.41864	1.14132	99.5575	1.90547e-23	8.85578e-22	0.19885	0	0	3.95735	10.089	3.09841	0.0115983	1	191		low			SS			9.42408		0	14	0	191	7.32984	0	7.32984		0.0047		-16.096		30.1253	74.876		0	0	0.836891	0	0	0	0		0	0		0	0	0	0		3.41824		0	0	0	0	0	3.41824	0	0	0	0	0	0	0	0	0	0	0	0	0	0	0	0	0	0	0	0	0		CELE_F07E5.7	F07E5.7.1	N.A.	TF322011	NM_061770.4	NP_494171.2	II -13.893260	N.A.	N.A.	gk473016|Substitution|N.A.|N.A., gk923559|Substitution|Missense|Coding_exon, gk528655|Substitution|N.A.|Coding_exon, gk963801|Tandem_duplication|N.A.|Coding_exon, gk964317|Tandem_duplication|N.A.|Coding_exon	N.A.		N.A.	N.A.		N.A.	Is enriched in the PLM and the hypodermis based on tiling array and RNA-seq studies. Is affected by several genes including daf-16\; daf-2\; and daf-12 based on microarray and RNA-seq studies. Is affected by methylmercury hydroxide and multi-walled carbon nanotube based on RNA-seq studies. Is predicted to encode a protein with the following domain: TRA-1 regulated.		1.57068	0.52356	4.18848	6.28272	5.75916	4.71204	6.80628	8.37696	0.52356	5.75916	3.66492	3.66492	5.75916	10.9948	2.09424	3.66492	7.32984	8.90052	4.71204	4.71204								1
WBGene00009355	F33A8.7	II:11023835-11025666	F33A8.7	Q9U3G9	Q9U3G9						-62		1938		1119	up	2.20329	4.48985	16.587	4.64673e-05	0.000920481	6.003	23.3037	1.66886	1.50274	2.3946	0.996977	6.32889		66	down	-3.96903	4.48985	50.7518	1.05e-12	4.94e-11	6.003	23.3037	1.66886	101.892	246.327	57.3117	0.0763829	1	63	down	-4.81773	4.48985	67.2435	2.39955e-16	1.38673e-14	1.50274	2.3946	0.996977	31.9914	113.496	21.3609	0.0293339	1			1.35459	4.48985	7.35181	0.00669952	0.11953	31.9914	113.496	21.3609	101.892	246.327	57.3117	0.411433					-244		1754	1			-1.14709	4.48985	3.40802	0.0648802	0.136778	0.30314	0.456831	0.299718	1.21389	0.471332	0.525623	0.479313		1	2154	down	-8.29165	4.48985	139.594	3.26519e-32	9.58078e-31	0.30314	0.456831	0.299718	101.892	246.327	57.3117	0.00261309	1	719	-5.78996	4.48985	85.7155	2.07776e-20	7.06331e-19	1.21389	0.471332	0.525623	31.9914	113.496	21.3609	0.0132506	1	168		Ubiq-low			SS			7.7381		0	31	0	168	18.4524	0	18.4524		0.0021		-18.298		47.1334	72.0683		2.17664	0.610492	43.9796	0.115653	0.524038	21.2267	7.1794		0.0295595	0.00811802	1.38157	0.00152784	0.00696039	0.388869	0.104605		157.676		0.349303	0	7.35269	0	61.0824	11.7876	0	0.679897	0	0.524038	7.1794	1.88455	54.3003	0	0	0	0	0	0	0.883783	0	0	4.46157	0	0	0	7.19072		CELE_F33A8.7	F33A8.7.1	N.A.	N.A.	NM_063963.5	NP_496364.1	II 3.150220	N.A.	N.A.	gk963053|Deletion|N.A.|Coding_exon, gk962682|Tandem_duplication|N.A.|Coding_exon, gk963801|Tandem_duplication|N.A.|Coding_exon	N.A.		N.A.	N.A.		N.A.	Is enriched in the DA neuron and the hypodermis based on RNA-seq and microarray studies. Is affected by several genes including daf-16\; daf-2\; and daf-12 based on microarray\; tiling array\; and RNA-seq studies. Is affected by fourteen chemicals including methylmercury hydroxide\; 1-methylnicotinamide\; and methylmercuric chloride based on RNA-seq and microarray studies.		8.33333	4.16667	7.14286	6.54762	4.7619	10.119	4.7619	10.119	0.595238	2.97619	6.54762	2.97619	5.95238	4.16667	7.7381	7.7381	2.97619	1.19048	1.19048	0								1
WBGene00077697	F58E6.13	V:9745234-9749219	F58E6.13	A0A061ACS5, B2D6L7, H2FLH1, F5GUB1	H2FLH1						-295		1664		1088	up	1.51002	3.94181	17.655	2.64812e-05	0.00057327	3.01188	12.3266	1.9547	1.18945	3.03958	1.04806	3.27702		413	down	-2.58014	3.94181	50.746	1.05e-12	4.94e-11	3.01188	12.3266	1.9547	22.9725	49.607	17.9591	0.191003	1	337	down	-3.55268	3.94181	87.7343	7.48644e-21	9.29998e-19	1.18945	3.03958	1.04806	14.0883	35.3537	13.0003	0.0845115	1			0.537483	3.94181	2.51333	0.112887	0.482631	14.0883	35.3537	13.0003	22.9725	49.607	17.9591	0.689676					-363		1633	1			0.463503	3.94181	1.38691	0.238927	0.378299	0.634223	0.769011	0.908161	0.544218	0.752335	0.530888	1.26483		1	2498	down	-5.0254	3.94181	148.036	4.65757e-34	1.54385e-32	0.634223	0.769011	0.908161	22.9725	49.607	17.9591	0.0255294	1	840	-4.95142	3.94181	143.822	3.88664e-33	4.96743e-31	0.544218	0.752335	0.530888	14.0883	35.3537	13.0003	0.0292661	1	205		Glia			SS			0		0	44	0	205	21.4634	0	21.4634		0.0023		-22.111		26.7772	72.0683		0.351974	0.155772	14.019	3.25331	0.34796	173.208	0		0.00184296	0.000814794	0.0790618	0.0172973	0.0018219	9.55471	0		711.729		0.170882	0	0	0	16.685	11.2928	5.08548	7.61383	0	0.34796	0	231.914	421.149	0	1.90565	0	4.09528	0	0	8.25469	0	0	0	0	0	0	3.21316		CELE_F58E6.13	F58E6.13c.1, F58E6.13a.1, F58E6.13b.1, F58E6.13d.1	N.A.	N.A.	NM_001307748.1, NM_001269206.1, NM_001269205.1, NM_001269207.1	NP_001256135.1, NP_001256134.1, NP_001294677.1, NP_001256136.1	V 2.147599	N.A.	N.A.	ok5775|Substitution|Missense|Coding_exon, gk243998|Substitution|Missense|Coding_exon, gk244001|Substitution|Missense|Coding_exon, gk702581|Substitution|Missense|Coding_exon, gk656913|Substitution|Missense|Coding_exon, gk362013|Substitution|Missense|Coding_exon, gk918592|Substitution|Missense|Coding_exon, gk521242|Substitution|Missense|Coding_exon, gk611188|Substitution|Missense|Coding_exon, gk791977|Substitution|Missense|Coding_exon, gk573511|Substitution|N.A.|N.A., gk962860|Tandem_duplication|N.A.|Coding_exon, gk963301|Tandem_duplication|N.A.|Coding_exon, gk963364|Tandem_duplication|N.A.|Coding_exon, gk963365|Tandem_duplication|N.A.|Coding_exon, gk964351|Tandem_duplication|N.A.|Coding_exon	crm-1(Physical), F52H2.5(Physical)		N.A.	N.A.		N.A.	Is enriched in the PLM\; the Z1\; the Z4\; and the hypodermis based on tiling array and RNA-seq studies. Is affected by several genes including daf-2\; lin-4\; and lin-14 based on microarray\; proteomic\; tiling array\; and RNA-seq studies. Is affected by twenty-two chemicals including Nitric Oxide\; methylmercury hydroxide\; and nicotinic acid based on RNA-seq and microarray studies. Is predicted to encode a protein with the following domains: EGF-like domain\; Growth factor receptor cysteine-rich domain superfamily\; Tyrosine-protein kinase ephrin type A\/B receptor-like\; and EGF domain.		6.34146	2.43902	6.34146	6.34146	2.92683	9.7561	6.34146	10.2439	0.97561	2.92683	9.7561	2.92683	5.36585	5.85366	4.87805	2.43902	4.87805	5.85366	0.97561	2.43902		1						1
WBGene00007264	C02F4.4	IV:10513886-10515228	C02F4.4	Q93185	Q93185			-71			-141		1859		195	up	2.00418	5.59681	22.4047	2.20837e-06	7.03925e-05	14.5206	73.8705	4.51706	3.26405	10.7983	3.00131	5.4448		276	down	-3.09323	5.59681	50.6606	1.1e-12	5.11e-11	14.5206	73.8705	4.51706	140.663	329.759	97.7184	0.16353	1	142	down	-4.41757	5.59681	92.3503	7.26144e-22	1.07243e-19	3.26405	10.7983	3.00131	71.4699	222.839	65.9646	0.0473631	1			0.679838	5.59681	2.91417	0.0878047	0.435647	71.4699	222.839	65.9646	140.663	329.759	97.7184	0.634128					-80		1919	1			-0.966057	5.59681	3.74213	0.0530567	0.116973	0.485167	1.0561	0.102791	0.867324	1.17868	0.595882	0.622304		1	2129	down	-8.55356	5.59681	224.524	9.32315e-51	1.26452e-48	0.485167	1.0561	0.102791	140.663	329.759	97.7184	0.00289375	1	554	-6.90767	5.59681	171.689	3.16472e-39	7.93689e-37	0.867324	1.17868	0.595882	71.4699	222.839	65.9646	0.007333	1	204		H			SS			6.86275		1	148	123	204	12.2549	60.2941	72.549		0.0493		-9.264		49.8428	83.1688		2.80935	0.125998	26.7192	0	0.0347733	1.25383	1.06576		0.0962121	0.0039519	5.05117	0	0.00108754	0.0407681	0.0344423		354.15		0.13822	3.10338	0	10.2679	0	78.3695	0	0	0	0.0347733	1.06576	14.4592	3.26066	0	0	0	1.17584	0	0	0	0	0	0	0	0	0	242.275		CELE_C02F4.4	C02F4.4.1	N.A.	N.A.	NM_069540.4	NP_501941.1	IV 4.615456	N.A.	N.A.	gk210971|Substitution|N.A.|N.A., gk608711|Substitution|Missense|Coding_exon, gk732384|Substitution|Missense|Coding_exon, gk340120|Substitution|Missense|Coding_exon, gk962765|Tandem_duplication|N.A.|Coding_exon, gk964078|Tandem_duplication|N.A.|Coding_exon, gk964278|Tandem_duplication|N.A.|Coding_exon, gk964500|Tandem_duplication|N.A.|Coding_exon	N.A.		N.A.	N.A.		N.A.	Is enriched in the ASER\; the PLM\; the germline precursor cell\; and the hypodermis based on tiling array and RNA-seq studies. Is affected by several genes including daf-16\; daf-2\; and daf-12 based on RNA-seq and microarray studies. Is affected by fourteen chemicals including Ethanol\; methylmercury hydroxide\; and D-glucose based on RNA-seq and microarray studies.		4.41176	0.980392	9.31373	2.45098	5.39216	10.2941	6.86275	7.84314	0.490196	2.94118	7.35294	0	8.33333	7.84314	7.35294	2.94118	7.84314	4.41176	2.45098	0.490196				1				1
WBGene00019866	R04B3.1	X:2466948-2471403	R04B3.1	Q21696	Q21696						-396		1510				1.30804	2.03991	14.2538	0.000159739	0.0026213	0.708252	2.77593	0.464649	0.485109	0.681826	0.202963	2.88257		470	down	-2.32774	2.03991	50.6571	1.1e-12	5.11e-11	0.708252	2.77593	0.464649	4.59228	8.76024	3.72521	0.231227	1	491	down	-2.95603	2.03991	73.4657	1.02399e-17	7.9133e-16	0.485109	0.681826	0.202963	2.04773	6.77194	2.41126	0.121975	1			0.679753	2.03991	4.96929	0.0258012	0.247662	2.04773	6.77194	2.41126	4.59228	8.76024	3.72521	0.657636					-467		1527	1			-1.32731	2.03991	6.98646	0.00821286	0.0246225	0.0925691	0.0775007	0.0522995	0.198581	0.287859	0.107005	0.374709		1	2353	down	-6.17885	2.03991	199.808	2.29954e-45	2.01089e-43	0.0925691	0.0775007	0.0522995	4.59228	8.76024	3.72521	0.013021	1	946	-4.17179	2.03991	122.702	1.62079e-28	1.27477e-26	0.198581	0.287859	0.107005	2.04773	6.77194	2.41126	0.0528403	1	522		Glia			SS			1.91571		2	113	74	522	7.47126	14.1762	21.6475		0.6129		-7.462		33.5937	32.6136		2.9412	0.325946	20.504	0	0.592326	101.418	1.33289		0.0236862	0.00257078	0.192326	0	0.0046816	3.94679	0.0105969		278.295		0.357563	0	1.60781	0	26.5647	11.05	0	0	0	0.592326	1.33289	0	194.208	4.3581	1.3441	0	22.7411	14.1378	0	0	0	0	0	0	0	0	0		CELE_R04B3.1	R04B3.1.1	N.A.	TF317060	NM_076046.3	NP_508447.3	X -15.199700	N.A.	N.A.	gk963311|Deletion|N.A.|Coding_exon, ttTi16859|Insertion|N.A.|Coding_exon, ttTi38498|Insertion|N.A.|N.A., gk273601|Substitution|Missense|Coding_exon, gk461646|Substitution|Missense|Coding_exon, gk658663|Substitution|Missense|Coding_exon, gk692678|Substitution|Missense|Coding_exon, gk837799|Substitution|N.A.|Coding_exon, gk373970|Substitution|Missense|Coding_exon, gk562660|Substitution|Missense|Coding_exon, gk467336|Substitution|Missense|Coding_exon, gk517726|Substitution|Missense|Coding_exon, gk590202|Substitution|Missense|Coding_exon, gk434266|Substitution|N.A.|N.A., h16570|Substitution|Missense|Coding_exon, gk963725|Tandem_duplication|N.A.|Coding_exon	N.A.		N.A.	N.A.		N.A.	Is affected by several genes including daf-16\; daf-12\; and clk-1 based on RNA-seq and microarray studies. Is affected by nine chemicals including Ethanol\; methylmercury hydroxide\; and Rotenone based on RNA-seq and microarray studies.		4.40613	1.91571	4.02299	5.55556	6.70498	5.9387	4.78927	10.1533	1.341	4.21456	6.70498	3.63985	11.1111	5.74713	4.5977	3.83142	4.21456	6.70498	1.53257	2.87356		1						1
WBGene00001719	grl-10	V:7774545-7775741	C26F1.5	Q18230	Q18230						-391		1519				0.824013	6.39617	4.67707	0.0305678	0.136758	25.1341	94.8679	10.7689	14.115	30.8551	14.2517	2.20816		336	down	-2.85336	6.39617	50.5733	1.15e-12	5.32e-11	25.1341	94.8679	10.7689	209.867	461.213	142.762	0.160684	1	482	down	-2.99198	6.39617	55.2465	1.06323e-13	3.63301e-12	14.115	30.8551	14.2517	111.172	315.793	90.9526	0.114346	1			0.685394	6.39617	3.35816	0.0668728	0.384507	111.172	315.793	90.9526	209.867	461.213	142.762	0.636386					-528		1465	1			-0.648902	6.39617	2.89125	0.0890619	0.176346	4.89136	8.02529	6.91871	9.78341	13.7059	8.9999	0.610522		1	2489	down	-5.09361	6.39617	130.365	3.40963e-30	8.64901e-29	4.89136	8.02529	6.91871	209.867	461.213	142.762	0.0243725	1	1008	-3.75931	6.39617	80.9439	2.32222e-19	6.82896e-18	9.78341	13.7059	8.9999	111.172	315.793	90.9526	0.0627303	1	282		H			SS			21.9858		1	209	202	282	2.48227	71.6312	74.1135		0.7528		-5.867		72.2943	78.875		2.3992	2.30364	37.3947	0.218417	0.4137	3.19855	0.585247		0.0543859	0.0521068	4.10087	0.00471793	0.00897401	0.073844	0.0127426		221.059		2.47996	0	0	0	39.0396	26.1657	0	0	0	0.4137	0.585247	0	4.40583	0	0	0	15.2191	3.83249	0	0	0	7.20591	0.656375	0	15.1598	2.49016	103.406		CELE_C26F1.5	C26F1.5.1	N.A.	TF315611	NM_072604.6	NP_505005.1	V 0.884834	N.A.	N.A.	gk240034|Substitution|Missense|Coding_exon, gk921844|Substitution|Missense|Coding_exon, gk668456|Substitution|Missense|Coding_exon, gk497740|Substitution|Missense|Coding_exon, gk736029|Substitution|Missense|Coding_exon, gk360327|Substitution|Missense|Coding_exon, gk962860|Tandem_duplication|N.A.|Coding_exon, gk963301|Tandem_duplication|N.A.|Coding_exon, gk963553|Tandem_duplication|N.A.|Coding_exon, gk963850|Tandem_duplication|N.A.|Coding_exon, gk964259|Tandem_duplication|N.A.|Coding_exon, gk964351|Tandem_duplication|N.A.|Coding_exon	N.A.		N.A.	N.A.		grl-10 encodes a hedgehog-like protein, with an N-terminal signalsequence and a C-terminal Ground-like (Grl) domain\; the Grl domain ispredicted to form a cysteine-crosslinked protein involved inintercellular signalling, and it has subtle similarity to the N-terminalHedge domain of HEDGEHOG proteins.	Is expressed in the tail\; the vulA\; the vulB1\; and the vulB2. Is predicted to encode a protein with the following domain: Ground-like domain.		6.73759	1.77305	3.19149	5.67376	4.60993	6.73759	4.96454	6.38298	0	3.90071	6.73759	3.19149	11.3475	6.73759	4.96454	3.19149	7.0922	8.15603	1.77305	2.83688				1				1
WBGene00009561	F39D8.3	X:15420971-15425098	F39D8.3	K8ES61, Q20190, K8ERP4, K8FDX8	K8ES61						-389		1521				0.923491	1.81232	4.16984	0.0411497	0.166546	0.855226	1.76303	0.18461	0.412683	0.608538	0.238079	2.22574		264	down	-3.12909	1.81232	50.4976	1.19e-12	5.51e-11	0.855226	1.76303	0.18461	5.96584	13.8782	3.43233	0.120417	1	480	down	-2.99446	1.81232	44.0044	3.27632e-11	7.56037e-10	0.412683	0.608538	0.238079	1.6957	8.11851	1.83113	0.108138	1			1.05812	1.81232	6.96346	0.00831911	0.13227	1.6957	8.11851	1.83113	5.96584	13.8782	3.43233	0.500307					-556		1434	1			0.57402	1.81232	1.39319	0.237867	0.377115	0.464503	0.360608	0.304185	0.289879	0.332388	0.201354	1.37114		1	2639	down	-4.04511	1.81232	74.3274	6.61785e-18	6.65389e-17	0.464503	0.360608	0.304185	5.96584	13.8782	3.43233	0.0485168	1	1039	-3.56101	1.81232	57.3077	3.72701e-14	6.64066e-13	0.289879	0.332388	0.201354	1.6957	8.11851	1.83113	0.0707253	1	362		Glia						0		1	122	91	362	8.56354	25.1381	33.7017		0.0111		-17.754		58.0201	57.772		2.43017	0.81472	27.2279	0	0.670607	81.0488	2.95349		0.0215602	0.00712598	0.309697	0	0.00585811	2.37702	0.0263252		509.703		0.89375	23.9429	7.64877	0	14.9825	56.2031	0	0	0	0.670607	2.95349	93.9131	193.042	0	2.49423	0	21.4132	0	0	5.51253	42.1816	0	0	6.97545	0	1.63561	35.2406		CELE_F39D8.3	F39D8.3b.1, F39D8.3a.1, F39D8.3a.2, F39D8.3d.1, F39D8.3c.1	N.A.	N.A.	NM_001277050.1, NM_001277051.1, NM_001277049.1, NM_078147.3	NP_001263980.1, NP_001263979.1, NP_510548.2, NP_001263978.1	X 22.608870	N.A.	N.A.	gk963311|Deletion|N.A.|Coding_exon, ttTi19751|Insertion|N.A.|Coding_exon, gk303376|Substitution|Missense|Coding_exon, gk589157|Substitution|N.A.|N.A., gk592359|Substitution|Missense|Coding_exon, gk875025|Substitution|Missense|Coding_exon, gk880084|Substitution|Missense|Coding_exon, gk464421|Substitution|Missense|Coding_exon, gk781998|Substitution|N.A.|Coding_exon, gk405901|Substitution|N.A.|N.A., gk962707|Tandem_duplication|N.A.|Coding_exon, gk963581|Tandem_duplication|N.A.|Coding_exon, gk963810|Tandem_duplication|N.A.|Coding_exon, gk964260|Tandem_duplication|N.A.|Coding_exon	N.A.		N.A.	N.A.		N.A.	Is enriched in several tissues, including the germline precursor cell\; the hypodermis\; the nervous system\; and the somatic gonad precursor based on tiling array and RNA-seq studies. Is affected by several genes including daf-16\; daf-2\; and daf-12 based on tiling array\; RNA-seq\; and microarray studies. Is affected by ten chemicals including 1-methylnicotinamide\; methylmercuric chloride\; and D-glucose based on RNA-seq and microarray studies. Is predicted to encode a protein with the following domain: Cystine-knot cytokine.		6.90608	2.20994	8.28729	5.24862	8.01105	6.62983	4.41989	8.01105	0.552486	5.8011	4.97238	2.48619	8.83978	5.24862	4.97238	4.41989	4.69613	3.31492	1.9337	3.03867		1
WBGene00016276	C30G12.4	II:7262154-7263654	C30G12.4	Q09257	Q09257						-530		1265				0.878342	3.19937	9.71265	0.00183004	0.0177424	6.74407	20.023	5.69655	4.33702	7.05904	4.43847	2.05018		543	down	-1.98673	3.19937	50.4746	1.21e-12	5.55e-11	6.74407	20.023	5.69655	34.3117	56.9556	28.5547	0.270932	1	736	down	-2.00617	3.19937	50.4226	1.23959e-12	3.59752e-11	4.33702	7.05904	4.43847	16.0645	38.0227	14.4202	0.231136	1			0.858903	3.19937	10.2653	0.00135559	0.0493657	16.0645	38.0227	14.4202	34.3117	56.9556	28.5547	0.571743					-819		1134	1			-0.0250966	3.19937	0.00767346	0.930196	0.960771	2.9318	6.92731	5.06122	5.17123	5.22323	4.33041	1.01327		1	2887	down	-2.94577	3.19937	101.447	7.3411e-24	1.13993e-22	2.9318	6.92731	5.06122	34.3117	56.9556	28.5547	0.124521	1	1339	-2.06177	3.19937	52.6906	3.90447e-13	6.24333e-12	5.17123	5.22323	4.33041	16.0645	38.0227	14.4202	0.214939	1	149		H			SS			30.8725		1	49	45	149	2.68456	30.2013	32.8859		0.1556		4.482		46.2122	91.7416		5.51721	0.197479	30.3509	0.356476	0.267913	5.54403	0		0.150264	0.00469779	2.55412	0.00851234	0.00638403	0.151105	0		233.33		0.216635	0	0	25.5283	38.6671	6.40522	0.925787	0	0	0.267913	0	0	14.4176	0	6.56864	0	0	0	17.1233	0	0	0	0	0	0	0	123.209		CELE_C30G12.4	C30G12.4.1	N.A.	N.A.	NM_063116.5	NP_495517.3	II 0.500047	N.A.	N.A.	gk963053|Deletion|N.A.|Coding_exon, otn9527|Substitution|Missense|Coding_exon, gk146593|Substitution|Missense|Coding_exon, gk146594|Substitution|Missense|Coding_exon, gk704379|Substitution|Missense|Coding_exon, gk730045|Substitution|Missense|Coding_exon, gk738466|Substitution|Missense|Coding_exon, gk455780|Substitution|Missense|Coding_exon, gk953604|Substitution|Missense|Coding_exon, h3748|Substitution|Missense|Coding_exon, gk962682|Tandem_duplication|N.A.|Coding_exon, gk963801|Tandem_duplication|N.A.|Coding_exon	N.A.		N.A.	N.A.		N.A.	Is enriched in GABAergic neurons\; the hypodermis\; and the intestine based on tiling array and RNA-seq studies. Is affected by several genes including daf-16\; daf-2\; and daf-12 based on tiling array\; RNA-seq\; and microarray studies. Is affected by six chemicals including methylmercury hydroxide\; stavudine\; and Zidovudine based on RNA-seq and microarray studies. Is predicted to encode a protein with the following domain: C6 domain.		0.671141	0	0.671141	2.01342	0.671141	8.05369	4.69799	5.36913	0.671141	2.68456	10.7383	2.68456	8.05369	16.7785	6.71141	5.36913	3.3557	12.0805	3.3557	5.36913				1				1
WBGene00019644	cpt-4	V:5023706-5027723	K11D12.4	O44619	O44619						-503		1314				-0.934373	3.46792	7.50692	0.00614623	0.0445694	0.775336	2.44435	1.07285	2.01456	2.98008	2.62881	0.56307		430	down	-2.49414	3.46792	50.4083	1.25e-12	5.7e-11	0.775336	2.44435	1.07285	7.93974	12.2707	4.48804	0.173798	1	687	down	-2.16437	3.46792	39.8251	2.77746e-10	5.50193e-09	2.01456	2.98008	2.62881	15.709	14.6598	5.82624	0.210621	1			-0.604597	3.46792	3.41633	0.0645543	0.380858	15.709	14.6598	5.82624	7.93974	12.2707	4.48804	1.46548					-810		1145	1			-0.764438	3.46792	5.15924	0.023123	0.0587894	1.70801	1.67159	1.29774	2.48902	3.12499	2.47648	0.578128		1	3144	down	-2.26205	3.46792	42.495	7.08624e-11	3.92951e-10	1.70801	1.67159	1.29774	7.93974	12.2707	4.48804	0.189378	1	1328	-2.10221	3.46792	38.0775	6.79913e-10	7.5249e-09	2.48902	3.12499	2.47648	15.709	14.6598	5.82624	0.223524	1	748		Int						1.06952		0	22	0	748	2.94118	0	2.94118		0.0373		-12.439		10.0319	10.4446		17.0301	0.133439	52.1155	16.7781	0.231063	15.1199	296.592		0.044702	0.000335387	0.150673	0.0440113	0.000580898	0.0394899	2.92474		1027.83		0.0633518	0	0	8.92969	4.79652	188.873	21.977	13.7992	0	0.231063	296.592	0	39.3202	0	22.7614	0	1.94674	0	0	0	0	0	1.15618	0	313.406	0	113.976		CELE_K11D12.4	K11D12.4.1	N.A.	N.A.	NM_071947.4	NP_504348.1	V -3.584728	N.A.	N.A.	gk234299|Substitution|Missense|Coding_exon, gk234301|Substitution|Missense|Coding_exon, gk234304|Substitution|Missense|Coding_exon, gk234305|Substitution|Missense|Coding_exon, gk234306|Substitution|Missense|Coding_exon, gk234307|Substitution|Missense|Coding_exon, gk234309|Substitution|Missense|Coding_exon, gk818802|Substitution|Missense|Coding_exon, gk411351|Substitution|Missense|Coding_exon, gk876896|Substitution|Missense|Coding_exon, gk868164|Substitution|Missense|Coding_exon, gk692558|Substitution|Missense|Coding_exon, gk818803|Substitution|N.A.|Coding_exon, gk560740|Substitution|Missense|Coding_exon, gk845686|Substitution|Missense|Coding_exon, gk610469|Substitution|Missense|Coding_exon, gk777649|Substitution|Missense|Coding_exon, gk585323|Substitution|Missense|Coding_exon, gk908104|Substitution|Missense|Coding_exon, gk483963|Substitution|Missense|Coding_exon, gk854426|Substitution|Missense|Coding_exon, gk693103|Substitution|Missense|Coding_exon, gk955362|Substitution|Missense|Coding_exon, h15747|Substitution|Missense|Coding_exon, gk963301|Tandem_duplication|N.A.|Coding_exon, gk963553|Tandem_duplication|N.A.|Coding_exon, gk963591|Tandem_duplication|N.A.|Coding_exon, gk963850|Tandem_duplication|N.A.|Coding_exon, gk964259|Tandem_duplication|N.A.|Coding_exon, gk964351|Tandem_duplication|N.A.|Coding_exon, gk964510|Tandem_duplication|N.A.|Coding_exon, gk964511|Tandem_duplication|N.A.|Coding_exon	rrf-3(Regulatory), hbl-1(Regulatory)		N.A.	N.A.		N.A.	Is predicted to have carnitine O-palmitoyltransferase activity.		5.34759	2.80749	6.01604	6.14973	6.01604	6.01604	5.08021	9.49198	1.60428	4.0107	6.14973	4.94652	7.35294	5.2139	4.94652	4.54545	3.74332	5.48128	3.07487	2.00535					1
WBGene00021496	daf-42	IV:7333638-7346851	Y40C5A.3	W6RR15, W6RR18, W6RTK8, W6RY69, D0G914, W6RTL3, W6SBH5, H2L029, W6RRZ7, W6RS00, W6RTK4, W6RY65, W6RRZ4, W6RY60, W6SBF1, W6RR12, W6SBG0	W6RTL3						-419		1476				1.1735	0.820874	5.68965	0.0170652	0.0928999	0.115311	0.179227	0.0322665	0.052417	0.0577389	0.022292	2.46742		254	down	-3.16316	0.820874	50.3589	1.28e-12	5.81e-11	0.115311	0.179227	0.0322665	0.593565	1.90742	0.453712	0.110605	1	525	down	-2.81479	0.820874	35.7627	2.22877e-09	3.71704e-08	0.052417	0.0577389	0.022292	0.192533	0.660334	0.162882	0.130394	1			1.52187	0.820874	14.3161	0.000154541	0.0118738	0.192533	0.660334	0.162882	0.593565	1.90742	0.453712	0.343774					-666		1319	1			0.502862	0.820874	0.953853	0.328741	0.479703	0.0901487	0.0524347	0.0281466	0.06107	0.044263	0.0205673	1.35607		1	2673	down	-3.91084	0.820874	68.703	1.14467e-16	1.04714e-15	0.0901487	0.0524347	0.0281466	0.593565	1.90742	0.453712	0.0577826	1	1154	-2.89183	0.820874	37.2974	1.01422e-09	1.09691e-08	0.06107	0.044263	0.0205673	0.192533	0.660334	0.162882	0.123948	1	2293		Ubiq-low			SS			37.1566		3	1412	1388	1429	1.6795	97.1309	98.8104		0.9241		20.587		99.8281	99.7544		1.86495	0.112812	0.0466412	0	0.654165	2.36069	1.48229		0.400498	0.0176029	0.00720338	0	0.111492	0.567356	0.294147		19.2777		0.123756	1.18064	1.66601	5.76528	0.0696127	0	0	0	0	0.654165	1.48229	7.33174	0	0	0	0	0	0	0	0	0	0	0	0	0	1.00422	0		CELE_Y40C5A.3	Y40C5A.3j.1, Y40C5A.3a.1, Y40C5A.3d.1, Y40C5A.3i.1, Y40C5A.3h.1, Y40C5A.3m.1, Y40C5A.3l.1, Y40C5A.3f.1, Y40C5A.3c.1, Y40C5A.3g.1, Y40C5A.3q.1, Y40C5A.3p.1, Y40C5A.3k.1, Y40C5A.3n.1, Y40C5A.3e.1, Y40C5A.3o.1, Y40C5A.3b.1	N.A.	TF342754	NM_001307262.1, NM_001307254.1, NM_001307257.1, NM_001307256.1, NM_001268364.2, NM_001307248.1, NM_001307260.1, NM_001268363.2, NM_001307258.1, NM_001307253.1, NM_001307250.1, NM_001307249.1, NM_001307251.1, NM_001307252.1, NM_001307259.1, NM_001307255.1, NM_001307261.1	NP_001255293.2, NP_001294186.1, NP_001294190.1, NP_001294189.1, NP_001294182.1, NP_001294183.1, NP_001294184.1, NP_001294178.1, NP_001294188.1, NP_001294181.1, NP_001294180.1, NP_001294185.1, NP_001294187.1, NP_001294177.1, NP_001294179.1, NP_001255292.2, NP_001294191.1	IV 3.328652	aldicarb resistant	N.A.	cxTi9446|Insertion|N.A.|Coding_exon, gk205307|Substitution|Missense|Coding_exon, gk205308|Substitution|Missense|Coding_exon, gk205309|Substitution|Missense|Coding_exon, gk205310|Substitution|Missense|Coding_exon, gk205312|Substitution|Missense|Coding_exon, gk205313|Substitution|Missense|Coding_exon, gk205314|Substitution|Missense|Coding_exon, gk205325|Substitution|Missense|Coding_exon, gk205328|Substitution|Missense|Coding_exon, gk654433|Substitution|Missense|Coding_exon, gk456040|Substitution|Missense|Coding_exon, gk874136|Substitution|Missense|Coding_exon, gk567307|Substitution|Missense|Coding_exon, gk744797|Substitution|Missense|Coding_exon, gk624307|Substitution|Missense|Coding_exon, gk787279|Substitution|Missense|Coding_exon, gk489676|Substitution|Missense|Coding_exon, gk661860|Substitution|N.A.|Coding_exon, gk760680|Substitution|Missense|Coding_exon, gk459440|Substitution|Missense|Coding_exon, gk924904|Substitution|Missense|Coding_exon, gk530248|Substitution|Missense|Coding_exon, gk778673|Substitution|Missense|Coding_exon, gk531629|Substitution|Missense|Coding_exon, gk860574|Substitution|Missense|Coding_exon, gk963416|Tandem_duplication|N.A.|Coding_exon, gk963417|Tandem_duplication|N.A.|Coding_exon, gk963722|Tandem_duplication|N.A.|Coding_exon, gk964500|Tandem_duplication|N.A.|Coding_exon	N.A.		N.A.	N.A.		N.A.	Is enriched in the intestine based on microarray studies. Is affected by several genes including daf-16\; daf-2\; and daf-12 based on microarray and RNA-seq studies. Is affected by Zidovudine and Sirolimus based on RNA-seq and microarray studies.		2.96555	1.52638	3.31444	2.66027	6.67248	5.80026	4.49193	3.70693	0.261666	1.70083	6.80331	1.74444	15.3075	9.1147	3.9686	5.5386	16.703	5.23332	1.26472	1.22111								1
WBGene00011235	suro-1	I:7872101-7875554	R11A5.7	Q9XU75	Q9XU75						-279		1693				1.59412	5.45092	16.1087	5.98083e-05	0.00114384	5.12903	21.3009	3.29889	1.83153	5.36264	1.50067	3.41914		322	down	-2.92956	5.45092	50.1847	1.4e-12	6.3e-11	5.12903	21.3009	3.29889	60.8334	102.189	32.6192	0.151955	1	308	down	-3.6832	5.45092	74.3464	6.55463e-18	5.28025e-16	1.83153	5.36264	1.50067	27.4611	65.7609	18.7279	0.0776672	1			0.84048	5.45092	4.77313	0.0289071	0.263876	27.4611	65.7609	18.7279	60.8334	102.189	32.6192	0.572219		-4			-379		1617	1	313	up313	1.82155	5.45092	19.9232	8.06166e-06	5.55498e-05	5.81442	3.78532	2.14183	1.1309	1.31087	0.90064	3.51291		1	2682	down	-3.85511	5.45092	80.0306	3.68661e-19	4.09719e-18	5.81442	3.78532	2.14183	60.8334	102.189	32.6192	0.0600157	1	856	-4.83618	5.45092	113.122	2.02932e-26	1.29061e-24	1.1309	1.31087	0.90064	27.4611	65.7609	18.7279	0.0298563	1	664		Ubiq-High			SS			12.0482		1	186	129	664	8.58434	19.4277	28.012		0.92		-9.423		24.8023	22.2574		11.9827	3.95373	1830.29	17.0532	6.64438	1789.72	29.4844		0.0032587	0.00107287	0.984641	0.00464402	0.00180432	0.942252	0.00805664		7924.82		2.99372	0	2.18575	7.0213	2366.82	889.114	29.8702	17.2319	19.4774	6.64438	29.4844	0	3089.93	0	4.19243	45.0738	602.574	0	0	4.79824	0	49.1985	2.89967	6.83658	0	13.3238	735.144		CELE_R11A5.7	R11A5.7.1	N.A.	N.A.	NM_059776.6	NP_492177.2	I 2.384415	dumpy	N.A.	gk962622|Deletion|N.A.|Coding_exon, ttTi2901|Insertion|N.A.|N.A., ttTi37425|Insertion|N.A.|Coding_exon, ttTi37429|Insertion|N.A.|Coding_exon, ttTi37435|Insertion|N.A.|Coding_exon, gk115804|Substitution|Missense|Coding_exon, gk115805|Substitution|N.A.|Coding_exon, gk115806|Substitution|Missense|Coding_exon, gk115808|Substitution|Missense|Coding_exon, gk115811|Substitution|Missense|Coding_exon, gk115812|Substitution|Missense|Coding_exon, jg34|Substitution|Missense|Coding_exon, jg43|Substitution|Missense|Coding_exon, gk696025|Substitution|Missense|Coding_exon, gk737541|Substitution|Missense|Coding_exon, gk582163|Substitution|Missense|Coding_exon, gk451006|Substitution|Missense|Coding_exon, gk765112|Substitution|Missense|Coding_exon, gk584291|Substitution|Missense|Coding_exon, gk544980|Substitution|Missense|Coding_exon, gk544981|Substitution|Missense|Coding_exon, gk685400|Substitution|N.A.|Coding_exon, gk594189|Substitution|Missense|Coding_exon, gk822540|Substitution|Missense|Coding_exon, gk930764|Substitution|Missense|Coding_exon, gk654117|Substitution|Missense|Coding_exon, h6121|Substitution|Missense|Coding_exon, gk962706|Tandem_duplication|N.A.|Coding_exon, gk962858|Tandem_duplication|N.A.|Coding_exon, gk963849|Tandem_duplication|N.A.|Coding_exon, gk963902|Tandem_duplication|N.A.|Coding_exon, gk964316|Tandem_duplication|N.A.|Coding_exon	rol-6(Regulatory), col-19(Regulatory)		familial temporal lobe epilepsy 5 | DOID:0060752 | By Orthology	ENSG00000128510 | PhylomeDB;OrthoFinder;OrthoInspector;Inparanoid;Panther;EnsEMBL-Compara;ParaSite-Compara, ENSG00000165078 | PhylomeDB;OrthoFinder;OrthoInspector;Inparanoid;Panther;EnsEMBL-Compara;ParaSite-Compara, ENSG00000158525 | PhylomeDB;OrthoFinder;OrthoInspector;Inparanoid;Panther;EnsEMBL-Compara;ParaSite-Compara, ENSG00000158516 | PhylomeDB;OrthoFinder;OrthoInspector;Inparanoid;Panther;EnsEMBL-Compara;ParaSite-Compara, ENSG00000091704 | PhylomeDB;OrthoFinder;OrthoInspector;Inparanoid;Panther;EnsEMBL-Compara;ParaSite-Compara, ENSG00000153002 | PhylomeDB;OrthoFinder;Hieranoid;OrthoInspector;Inparanoid;EnsEMBL-Compara;ParaSite-Compara, ENSG00000080618 | ParaSite-Compara, ENSG00000163751 | ParaSite-Compara, ENSG00000144410 | ParaSite-Compara	cuticle	N.A.	Is an ortholog of several human genes including CPA4 (carboxypeptidase A4)\; CPA5 (carboxypeptidase A5)\; and CPA6 (carboxypeptidase A6). Is predicted to have metallocarboxypeptidase activity. Localizes to the collagen and cuticulin-based cuticle extracellular matrix and cytoplasm. Is expressed in the hypodermis. Human ortholog(s) of this gene are implicated in familial temporal lobe epilepsy 5.		6.77711	2.71084	6.0241	5.42169	5.72289	5.27108	4.96988	7.83133	1.50602	3.91566	6.62651	4.36747	10.3916	8.28313	3.61446	2.56024	4.51807	4.96988	2.40964	2.10843								1
WBGene00001724	grl-15	III:12232659-12236014	Y75B8A.20	Q9XW83	Q9XW83						-102		1898		1082	up	2.03	7.16648	17.7742	2.48731e-05	0.000543773	29.2677	150.627	7.48698	6.66872	19.3154	5.58824	5.93499		149	down	-3.58329	7.16648	50.1458	1.43e-12	6.41e-11	29.2677	150.627	7.48698	399.013	1040.09	224.826	0.112614	1	103	down	-4.57543	7.16648	75.2759	4.09333e-18	3.42192e-16	6.66872	19.3154	5.58824	154.814	521.33	125.572	0.039381	1			1.03786	7.16648	5.12811	0.0235413	0.237955	154.814	521.33	125.572	399.013	1040.09	224.826	0.481821					-118		1880	1			-1.56423	7.16648	9.44328	0.00211924	0.00770698	0.633413	2.01516	0.328042	2.77801	2.15436	1.40337	0.469813		1	2074	down	-9.17409	7.16648	196.168	1.43233e-44	1.20497e-42	0.633413	2.01516	0.328042	399.013	1040.09	224.826	0.00178891	1	593	-6.572	7.16648	126.511	2.37688e-29	2.01233e-27	2.77801	2.15436	1.40337	154.814	521.33	125.572	0.00790272	1	169		H			SS			23.0769		1	96	96	169	0	56.8047	56.8047		0.0658		-24.05		55.8143	88.6121		0	1.0887	153.858	0	0.551046	0	21.7748		0	0.00617931	6.57104	0	0.00311816	0	0.140033		862.959		0.941865	1.27976	0	0	176.633	86.9346	0	0	0	0.551046	21.7748	0	0	0	0	0	1.32633	0	0	0	0	0	3.5151	0	0	0	570.003		CELE_Y75B8A.20	Y75B8A.20.1	N.A.	TF317463	NM_067191.5	NP_499592.1	III 16.163670	N.A.	N.A.	gk648181|Substitution|Missense|Coding_exon, gk363172|Substitution|Missense|Coding_exon, gk730841|Substitution|Missense|Coding_exon, gk318733|Substitution|Missense|Coding_exon, gk563543|Substitution|Missense|Coding_exon, gk471256|Substitution|N.A.|N.A., gk963887|Tandem_duplication|N.A.|Coding_exon, gk964336|Tandem_duplication|N.A.|Coding_exon, gk964337|Tandem_duplication|N.A.|Coding_exon, gk964363|Tandem_duplication|N.A.|Coding_exon, gk964364|Tandem_duplication|N.A.|Coding_exon	dcr-1(Physical), dlg-1(Physical)		N.A.	N.A.		grl-15 encodes a hedgehog-like protein, with an N-terminal signalsequence, a central proline-rich low-complexity region, and a C-terminalGround-like (Grl) domain\; GRL-15 is expressed in the reproductivesystem, vulva, and larval hypodermis\; the Grl domain is predicted toform a cysteine-crosslinked protein involved in intercellularsignalling, and it has subtle similarity to the N-terminal Hedge domainof HEDGEHOG proteins.	Is expressed in the vulB1\; the vulB2\; the vulC\; the vulD\; and the vulE. Is predicted to encode a protein with the following domain: Ground-like domain.		2.95858	0.591716	4.14201	2.36686	6.50888	5.91716	7.69231	7.69231	0	5.91716	5.32544	1.18343	8.87574	7.10059	1.77515	5.91716	9.46746	6.50888	2.36686	7.69231				1				1
WBGene00004150	pqn-67	V:12924428-12928177	T16G1.1	Q9XUQ0	Q9XUQ0						-283		1681				0.580143	2.53242	1.2922	0.255642	0.510977	0.728873	0.998724	0.189386	0.433269	0.211294	0.46499	1.72771		120	down	-3.69342	2.53242	50.1331	1.44e-12	6.43e-11	0.728873	0.998724	0.189386	13.6167	6.02831	4.85746	0.0782362	1	320	down	-3.64427	2.53242	47.4018	5.78294e-12	1.51313e-10	0.433269	0.211294	0.46499	4.62708	8.61538	2.33006	0.0712507	1			0.6293	2.53242	1.81253	0.178205	0.566405	4.62708	8.61538	2.33006	13.6167	6.02831	4.85746	0.635549					-521		1473	1			1.67213	2.53242	11.3701	0.000746349	0.00314536	1.31959	1.06963	0.889562	0.553292	0.306012	0.234007	2.99894		1	2954	down	-2.7671	2.53242	31.3235	2.18416e-08	9.43207e-08	1.31959	1.06963	0.889562	13.6167	6.02831	4.85746	0.133814	1	1000	-3.80993	2.53242	52.3438	4.6586e-13	7.35418e-12	0.553292	0.306012	0.234007	4.62708	8.61538	2.33006	0.0702078	1	695		P			SS	1		44.8921		2	519	508	695	1.58273	73.0935	74.6763		0.9986		32.76		97.7843	99.607		0	0.314174	0.514224	104.895	0.787754	0	6.20809		0	0.00279502	0.00458289	13.4064	0.00703782	0	0.0582858		398.359		0.205692	0	0	0	0.369765	1.08841	92.1418	295.623	0	0.787754	6.20809	0	0	0	0	0	0	0	0	0	0	0	1.93495	0	0	0	0		CELE_T16G1.1	T16G1.1.1	N.A.	TF350132	NM_073830.1	NP_506231.1	V 4.737912	N.A.	N.A.	gk250612|Substitution|Missense|Coding_exon, gk250614|Substitution|Missense|Coding_exon, gk250615|Substitution|Missense|Coding_exon, gk250616|Substitution|Missense|Coding_exon, gk250617|Substitution|Missense|Coding_exon, gk250619|Substitution|Missense|Coding_exon, gk250620|Substitution|Missense|Coding_exon, gk891297|Substitution|Missense|Coding_exon, gk675435|Substitution|Missense|Coding_exon, gk760794|Substitution|Missense|Coding_exon, gk654529|Substitution|Missense|Coding_exon, gk568520|Substitution|Missense|Coding_exon, gk431093|Substitution|Missense|Coding_exon, gk433344|Substitution|Missense|Coding_exon, gk729138|Substitution|Missense|Coding_exon, gk671399|Substitution|Missense|Coding_exon, gk534826|Substitution|Missense|Coding_exon, gk586139|Substitution|Missense|Coding_exon, gk686336|Substitution|Missense|Coding_exon, gk326842|Substitution|N.A.|N.A., gk963271|Tandem_duplication|N.A.|Coding_exon, gk963301|Tandem_duplication|N.A.|Coding_exon, gk964458|Tandem_duplication|N.A.|Coding_exon, gk964459|Tandem_duplication|N.A.|Coding_exon	ets-5(Physical), nhr-6(Physical)		N.A.	N.A.		The protein product of this gene is predicted to contain a glutamine\/asparagine (Q\/N)-rich ('prion') domain, by the algorithm of Michelitsch and Weissman (as of the WS77 release of WormBase, i.e., in wormpep77).	Is expressed in the tail. Is predicted to encode a protein with the following domain: Cysteine-rich repeat.		7.05036	0.719424	5.17986	4.89209	7.05036	2.58993	4.46043	3.45324	0.57554	3.30935	2.44604	1.8705	7.33813	3.30935	14.5324	2.44604	10.6475	12.3741	1.29496	4.46043						1		1
WBGene00016468	C36B7.5	X:7089228-7096449	C36B7.5	Q966Q0, Q966P9	Q966Q0						-467		1374				0.633783	3.06684	1.57381	0.209654	0.455124	0.385073	1.44687	0.324846	0.351013	0.440919	0.323439	1.93369		105	down	-3.75549	3.06684	49.8529	1.66e-12	7.39e-11	0.385073	1.44687	0.324846	6.51214	21.1243	3.26799	0.0697889	1	627	down	-2.43512	3.06684	22.27	2.36883e-06	2.38354e-05	0.351013	0.440919	0.323439	1.45495	5.5099	0.92399	0.141386	1			1.95416	3.06684	15.9694	6.43751e-05	0.00566671	1.45495	5.5099	0.92399	6.51214	21.1243	3.26799	0.255266					-749		1221	1			0.859693	3.06684	2.95593	0.0855633	0.171049	0.698248	0.760786	0.55007	0.455696	0.286706	0.323993	1.88401		1	2749	down	-3.50813	3.06684	43.8132	3.61268e-11	2.05652e-10	0.698248	0.760786	0.55007	6.51214	21.1243	3.26799	0.0650102	1	1252	-2.41367	3.06684	21.6513	3.26983e-06	2.1591e-05	0.455696	0.286706	0.323993	1.45495	5.5099	0.92399	0.135178	1	1121		Glia			SS			4.28189		2	194	80	1148	9.93031	6.96864	16.899		0.938		4.982		96.5488	98.0398		16.0019	1.57367	17.549	2.66512	3.55207	997.516	36.8132		0.0151009	0.00146511	0.0165851	0.00248379	0.00331313	12.7633	0.0354363		2363.5		1.2243	2.63635	20.9141	7.69011	14.5579	31.8387	0.567481	4.56371	12.4153	3.55207	36.8132	35.0543	2001.91	25.3949	18.9937	3.23652	0	79.6629	20.7065	8.88884	24.3108	0	5.85531	0	0	2.7144	0		CELE_C36B7.5	C36B7.5b.1, C36B7.5a.1	N.A.	TF315491	NM_076793.1, NM_076794.1	NP_509194.1, NP_509195.1	X -1.870444	N.A.	N.A.	ok2223|Deletion|N.A.|Coding_exon, gkDf32|Deletion|N.A.|Coding_exon, gk951425|Deletion|Frameshift|Coding_exon, gk962560|Deletion|N.A.|Coding_exon, gk962562|Deletion|N.A.|Coding_exon, gk962563|Deletion|N.A.|Coding_exon, gk962564|Deletion|N.A.|Coding_exon, gk962565|Deletion|N.A.|Coding_exon, gk962568|Deletion|N.A.|Coding_exon, gk962572|Deletion|N.A.|Coding_exon, gk962578|Deletion|N.A.|Coding_exon, gk962580|Deletion|N.A.|Coding_exon, gk962581|Deletion|N.A.|Coding_exon, gk962582|Deletion|N.A.|Coding_exon, gk962584|Deletion|N.A.|Coding_exon, gk962587|Deletion|N.A.|Coding_exon, gk962589|Deletion|N.A.|Coding_exon, gk962604|Deletion|N.A.|Coding_exon, gk962614|Deletion|N.A.|Coding_exon, gk962728|Deletion|N.A.|Coding_exon, gk962731|Deletion|N.A.|Coding_exon, gk962733|Deletion|N.A.|Coding_exon, gk962736|Deletion|N.A.|Coding_exon, gk962737|Deletion|N.A.|Coding_exon, gk962745|Deletion|N.A.|Coding_exon, gk962747|Deletion|N.A.|Coding_exon, gk962748|Deletion|N.A.|Coding_exon, gk962753|Deletion|N.A.|Coding_exon, gk962755|Deletion|N.A.|Coding_exon, gk962756|Deletion|N.A.|Coding_exon, gk962767|Deletion|N.A.|Coding_exon, gk962769|Deletion|N.A.|Coding_exon, gk962775|Deletion|N.A.|Coding_exon, gk962776|Deletion|N.A.|Coding_exon, gk962778|Deletion|N.A.|Coding_exon, gk962786|Deletion|N.A.|Coding_exon, gk962796|Deletion|N.A.|Coding_exon, gk962801|Deletion|N.A.|Coding_exon, gk962805|Deletion|N.A.|Coding_exon, gk962807|Deletion|N.A.|Coding_exon, gk962810|Deletion|N.A.|Coding_exon, gk962817|Deletion|N.A.|Coding_exon, gk962825|Deletion|N.A.|Coding_exon, gk962827|Deletion|N.A.|Coding_exon, gk962834|Deletion|N.A.|Coding_exon, gk962838|Deletion|N.A.|Coding_exon, gk962843|Deletion|N.A.|Coding_exon, gk962845|Deletion|N.A.|Coding_exon, gk962854|Deletion|N.A.|Coding_exon, gk962857|Deletion|N.A.|Coding_exon, gk962868|Deletion|N.A.|Coding_exon, gk962871|Deletion|N.A.|Coding_exon, gk962883|Deletion|N.A.|Coding_exon, gk962886|Deletion|N.A.|Coding_exon, gk962887|Deletion|N.A.|Coding_exon, gk962889|Deletion|N.A.|Coding_exon, gk962896|Deletion|N.A.|Coding_exon, gk962897|Deletion|N.A.|Coding_exon, gk962899|Deletion|N.A.|Coding_exon, gk962900|Deletion|N.A.|Coding_exon, gk962902|Deletion|N.A.|Coding_exon, gk962906|Deletion|N.A.|Coding_exon, gk962912|Deletion|N.A.|Coding_exon, gk962918|Deletion|N.A.|Coding_exon, gk962924|Deletion|N.A.|Coding_exon, gk962925|Deletion|N.A.|Coding_exon, gk962928|Deletion|N.A.|Coding_exon, gk962933|Deletion|N.A.|Coding_exon, gk962938|Deletion|N.A.|Coding_exon, gk962943|Deletion|N.A.|Coding_exon, gk962946|Deletion|N.A.|Coding_exon, gk962950|Deletion|N.A.|Coding_exon, gk962955|Deletion|N.A.|Coding_exon, gk962960|Deletion|N.A.|Coding_exon, gk962962|Deletion|N.A.|Coding_exon, gk962982|Deletion|N.A.|Coding_exon, gk962985|Deletion|N.A.|Coding_exon, gk962988|Deletion|N.A.|Coding_exon, gk962996|Deletion|N.A.|Coding_exon, gk963000|Deletion|N.A.|Coding_exon, gk963011|Deletion|N.A.|Coding_exon, gk963014|Deletion|N.A.|Coding_exon, gk963017|Deletion|N.A.|Coding_exon, gk963020|Deletion|N.A.|Coding_exon, gk963030|Deletion|N.A.|Coding_exon, gk963036|Deletion|N.A.|Coding_exon, gk963037|Deletion|N.A.|Coding_exon, gk963047|Deletion|N.A.|Coding_exon, gk963048|Deletion|N.A.|Coding_exon, gk963052|Deletion|N.A.|Coding_exon, gk963060|Deletion|N.A.|Coding_exon, gk963062|Deletion|N.A.|Coding_exon, gk963063|Deletion|N.A.|Coding_exon, gk963065|Deletion|N.A.|Coding_exon, gk963067|Deletion|N.A.|Coding_exon, gk963071|Deletion|N.A.|Coding_exon, gk963072|Deletion|N.A.|Coding_exon, gk963078|Deletion|N.A.|Coding_exon, gk963080|Deletion|N.A.|Coding_exon, gk963089|Deletion|N.A.|Coding_exon, gk963117|Deletion|N.A.|Coding_exon, gk963118|Deletion|N.A.|Coding_exon, gk963119|Deletion|N.A.|Coding_exon, gk963120|Deletion|N.A.|Coding_exon, gk963122|Deletion|N.A.|Coding_exon, gk963123|Deletion|N.A.|Coding_exon, gk963124|Deletion|N.A.|Coding_exon, gk963126|Deletion|N.A.|Coding_exon, gk963127|Deletion|N.A.|Coding_exon, gk963130|Deletion|N.A.|Coding_exon, gk963131|Deletion|N.A.|Coding_exon, gk963134|Deletion|N.A.|Coding_exon, gk963155|Deletion|N.A.|Coding_exon, gk963157|Deletion|N.A.|Coding_exon, gk963158|Deletion|N.A.|Coding_exon, gk963161|Deletion|N.A.|Coding_exon, gk963162|Deletion|N.A.|Coding_exon, gk963164|Deletion|N.A.|Coding_exon, gk963166|Deletion|N.A.|Coding_exon, gk963167|Deletion|N.A.|Coding_exon, gk963168|Deletion|N.A.|Coding_exon, gk963169|Deletion|N.A.|Coding_exon, gk963170|Deletion|N.A.|Coding_exon, gk963171|Deletion|N.A.|Coding_exon, gk963172|Deletion|N.A.|Coding_exon, gk963174|Deletion|N.A.|Coding_exon, gk963175|Deletion|N.A.|Coding_exon, gk963178|Deletion|N.A.|Coding_exon, gk963179|Deletion|N.A.|Coding_exon, gk963180|Deletion|N.A.|Coding_exon, gk963181|Deletion|N.A.|Coding_exon, gk963183|Deletion|N.A.|Coding_exon, gk963184|Deletion|N.A.|Coding_exon, gk963185|Deletion|N.A.|Coding_exon, gk963188|Deletion|N.A.|Coding_exon, gk963192|Deletion|N.A.|Coding_exon, gk963193|Deletion|N.A.|Coding_exon, gk963196|Deletion|N.A.|Coding_exon, gk963198|Deletion|N.A.|Coding_exon, gk963199|Deletion|N.A.|Coding_exon, gk963200|Deletion|N.A.|Coding_exon, gk963201|Deletion|N.A.|Coding_exon, gk963206|Deletion|N.A.|Coding_exon, gk963207|Deletion|N.A.|Coding_exon, gk963208|Deletion|N.A.|Coding_exon, gk963211|Deletion|N.A.|Coding_exon, gk963214|Deletion|N.A.|Coding_exon, gk963215|Deletion|N.A.|Coding_exon, gk963237|Deletion|N.A.|Coding_exon, gk963241|Deletion|N.A.|Coding_exon, gk963247|Deletion|N.A.|Coding_exon, gk963254|Deletion|N.A.|Coding_exon, gk963268|Deletion|N.A.|Coding_exon, gk963273|Deletion|N.A.|Coding_exon, gk963274|Deletion|N.A.|Coding_exon, gk963280|Deletion|N.A.|Coding_exon, gk963286|Deletion|N.A.|Coding_exon, gk963307|Deletion|N.A.|Coding_exon, gk963311|Deletion|N.A.|Coding_exon, gk963448|Deletion|N.A.|Coding_exon, gk963449|Deletion|N.A.|Coding_exon, gk963453|Deletion|N.A.|Coding_exon, gk963454|Deletion|N.A.|Coding_exon, gk963455|Deletion|N.A.|Coding_exon, gk963461|Deletion|N.A.|Coding_exon, gk963463|Deletion|N.A.|Coding_exon, gk963464|Deletion|N.A.|Coding_exon, gk963467|Deletion|N.A.|Coding_exon, gk963468|Deletion|N.A.|Coding_exon, gk963470|Deletion|N.A.|Coding_exon, gk963471|Deletion|N.A.|Coding_exon, gk963475|Deletion|N.A.|Coding_exon, gk963478|Deletion|N.A.|Coding_exon, gk963479|Deletion|N.A.|Coding_exon, gk963485|Deletion|N.A.|Coding_exon, gk963494|Deletion|N.A.|Coding_exon, gk963537|Deletion|N.A.|Coding_exon, gk963538|Deletion|N.A.|Coding_exon, gk963544|Deletion|N.A.|Coding_exon, gk963545|Deletion|N.A.|Coding_exon, gk963548|Deletion|N.A.|Coding_exon, gk963554|Deletion|N.A.|Coding_exon, gk963556|Deletion|N.A.|Coding_exon, tm10383|Deletion|Frameshift|Coding_exon, gk284378|Substitution|Missense|Coding_exon, gk284379|Substitution|N.A.|Coding_exon, gk284380|Substitution|Missense|Coding_exon, gk284381|Substitution|Missense|Coding_exon, gk284383|Substitution|Missense|Coding_exon, gk421544|Substitution|Missense|Coding_exon, gk831801|Substitution|N.A.|Coding_exon, gk901433|Substitution|Missense|Coding_exon, gk429266|Substitution|Missense|Coding_exon, gk738229|Substitution|Missense|Coding_exon, gk572334|Substitution|Missense|Coding_exon, gk574680|Substitution|Missense|Coding_exon, gk728235|Substitution|Missense|Coding_exon, gk695927|Substitution|Missense|Coding_exon, gk822444|Substitution|Missense|Coding_exon, gk648845|Substitution|Missense|Coding_exon, gk798291|Substitution|Missense|Coding_exon, gk646482|Substitution|N.A.|Coding_exon, gk798292|Substitution|Missense|Coding_exon, gk768330|Substitution|Missense|Coding_exon, gk880014|Substitution|Missense|Coding_exon, gk319304|Substitution|Missense|Coding_exon, gk655542|Substitution|Missense|Coding_exon, gk484749|Substitution|Missense|Coding_exon, gk443831|Substitution|Missense|Coding_exon, h15308|Substitution|Missense|Coding_exon, gk963873|Tandem_duplication|N.A.|Coding_exon, gk963874|Tandem_duplication|N.A.|Coding_exon, gk964260|Tandem_duplication|N.A.|Coding_exon	N.A.		N.A.	ENSG00000126759 | Panther;TreeFam;ParaSite-Compara		N.A.	Is an ortholog of human CFP (complement factor properdin). Is predicted to encode a protein with the following domains: Thrombospondin type-1 (TSP1) repeat and Thrombospondin type-1 (TSP1) repeat superfamily.		8.65299	1.96253	4.10348	5.61998	8.65299	3.92507	4.19269	5.08475	2.85459	2.23015	5.17395	1.5165	8.20696	5.44157	4.01427	4.4603	7.04728	7.58252	1.60571	7.67172		1						1
WBGene00017807	F26A1.9	III:4825344-4829540	F26A1.9	Q19797	Q19797						-501		1321				0.670127	3.08611	3.45551	0.0630412	0.2193	3.36341	7.01615	1.55135	2.44262	2.59779	1.44048	1.84094		416	down	-2.56716	3.08611	49.8114	1.69e-12	7.52e-11	3.36341	7.01615	1.55135	19.6323	41.4222	10.1545	0.167548	1	680	down	-2.18841	3.08611	35.8884	2.0895e-09	3.50678e-08	2.44262	2.59779	1.44048	6.2908	23.9619	5.51071	0.181216	1			1.04887	3.08611	9.3285	0.00225617	0.0650521	6.2908	23.9619	5.51071	19.6323	41.4222	10.1545	0.502231					-740		1231	1			1.54302	3.08611	18.1664	2.02414e-05	0.00012691	4.02403	6.32089	4.70937	1.45244	2.38351	1.57822	2.78054		1	3268	down	-1.96754	3.08611	30.4603	3.40774e-08	1.44162e-07	4.02403	6.32089	4.70937	19.6323	41.4222	10.1545	0.21141	1	1242	-2.46169	3.08611	44.4441	2.61718e-11	3.44259e-10	1.45244	2.38351	1.57822	6.2908	23.9619	5.51071	0.151389	1	121		Ubiq-low						40.4959		1	50	42	121	6.61157	34.7107	41.3223		0.0175		-29.784		56.0329	79.607		0	0.128734	7.57996	0	0.09428	1.43406	0		0	0.0141336	4.5743	0	0.010312	0.183784	0		63.3571		0.141221	0	7.61377	0	0.13555	28.3388	0	0	0	0.09428	0	0	0	0	0	0	0	0	0	3.65785	0	0	0	0	0	2.67634	20.6993		CELE_F26A1.9	F26A1.9.1, F26A1.9.2	N.A.	N.A.	NM_065597.3	NP_497998.1	III -2.448281	organism development variant	N.A.	tm4005|Deletion|N.A.|Coding_exon, gk963240|Deletion|N.A.|Coding_exon, tm7467|Deletion|N.A.|N.A., tm7555|Deletion|N.A.|Coding_exon, tm10515|Deletion|N.A.|Coding_exon, ttTi32262|Insertion|N.A.|N.A., gk173492|Substitution|N.A.|N.A., gk173494|Substitution|Missense|Coding_exon, gk173497|Substitution|Missense|Coding_exon, gk387175|Substitution|Missense|Coding_exon, gk468745|Substitution|Missense|Coding_exon, gk389372|Substitution|N.A.|N.A., gk315653|Substitution|Missense|Coding_exon, gk792350|Substitution|Missense|Coding_exon, gk861032|Substitution|Missense|Coding_exon, gk597785|Substitution|Missense|Coding_exon, gk898632|Substitution|N.A.|Coding_exon, gk790701|Substitution|Missense|Coding_exon, gk828425|Substitution|N.A.|Coding_exon, gk622947|Substitution|Missense|Coding_exon, gk535555|Substitution|N.A.|Coding_exon, gk597786|Substitution|N.A.|Coding_exon, gk835595|Substitution|Missense|Coding_exon, gk359003|Substitution|Missense|Coding_exon, gk867953|Substitution|N.A.|N.A.	daf-2(Genetic)		N.A.	N.A.		N.A.	Is enriched in the germline precursor cell\; the hypodermis\; the somatic gonad precursor\; and in the male based on tiling array and RNA-seq studies. Is affected by several genes including daf-16\; daf-2\; and glp-1 based on RNA-seq and microarray studies. Is affected by nine chemicals including Psoralens\; allantoin\; and Sirolimus based on RNA-seq and microarray studies.		4.95868	1.65289	9.09091	10.7438	7.43802	3.30579	5.78512	9.91736	1.65289	3.30579	4.95868	3.30579	7.43802	3.30579	1.65289	4.13223	9.09091	3.30579	1.65289	3.30579
WBGene00011278	R74.2	III:4188160-4189290	R74.2	Q22029	Q22029						-36		1964				1.98866	5.22112	11.6497	0.000642119	0.00799162	5.03185	17.0478	1.13528	1.69089	2.04307	0.563871	5.40154		18	down	-4.4155	5.22112	49.7564	1.74e-12	7.68e-11	5.03185	17.0478	1.13528	115.535	256.067	46.0949	0.0555784	1	37	down	-5.10594	5.22112	61.0357	5.6049e-15	2.40323e-13	1.69089	2.04307	0.563871	30.5982	132.598	19.6301	0.0235077	1			1.29822	5.22112	5.54464	0.0185373	0.211138	30.5982	132.598	19.6301	115.535	256.067	46.0949	0.437702					-284		1714	1			-0.855152	5.22112	1.91317	0.166611	0.287797	0.157915	1.07883	0.455013	1.54475	0.736593	0.492863	0.609816		1	2208	down	-7.68205	5.22112	107.647	3.21178e-25	5.49434e-24	0.157915	1.07883	0.455013	115.535	256.067	46.0949	0.0040502	1	759	-5.52868	5.22112	67.6336	1.96882e-16	4.41307e-15	1.54475	0.736593	0.492863	30.5982	132.598	19.6301	0.015174	1	283		H			SS			28.2686		2	221	173	283	16.9611	61.1307	78.0919		0.9677		5.749		81.4296	91.3142		1.47045	0.795854	70.8935	0	0.481456	0	1.01731		0.0200914	0.0107748	18.8292	0	0.00649063	0	0.0138144		676.334		0.873054	0	0	0	23.2394	187.389	0	0	0	0.481456	1.01731	15.8912	0	0	0	0	7.10924	0	0	0	0	35.6379	0	0	0	0	404.695		CELE_R74.2	R74.2.1	N.A.	TF322577	NM_065437.2	NP_497838.2	III -3.703573	dauer lifespan extended	N.A.	gk172315|Substitution|Missense|Coding_exon, gk172316|Substitution|Missense|Coding_exon, gk877192|Substitution|Missense|Coding_exon, gk809728|Substitution|Missense|Coding_exon, gk463419|Substitution|Missense|Coding_exon, gk870284|Substitution|Missense|Coding_exon, gk440273|Substitution|Missense|Coding_exon, gk619608|Substitution|Missense|Coding_exon, gk599744|Substitution|Missense|Coding_exon, gk839415|Substitution|N.A.|N.A.	N.A.		N.A.	N.A.		N.A.	Is enriched in the germline precursor cell based on tiling array studies. Is affected by several genes including daf-16\; skn-1\; and daf-12 based on tiling array\; RNA-seq\; and microarray studies. Is affected by fourteen chemicals including Ethanol\; methylmercury hydroxide\; and 1-methylnicotinamide based on RNA-seq and microarray studies.		6.00707	1.76678	7.06714	9.18728	5.30035	4.24028	3.88693	6.00707	0.706714	2.4735	5.30035	7.06714	6.71378	6.00707	4.59364	2.82686	6.71378	11.6608	0.706714	1.76678				1				1
WBGene00015169	B0403.5	X:7057724-7061131	B0403.5	Q6LCP9	Q6LCP9						-527		1276				0.196777	2.87814	0.223693	0.63624	0.821584	1.27575	2.74735	1.42283	1.78659	1.89117	0.998846	1.1645		283	down	-3.06843	2.87814	49.7603	1.74e-12	7.68e-11	1.27575	2.74735	1.42283	16.2531	29.8751	5.70359	0.105069	1	725	down	-2.03473	2.87814	23.4318	1.29421e-06	1.36637e-05	1.78659	1.89117	0.998846	4.39333	14.2038	3.26502	0.213913	1			1.23047	2.87814	9.39743	0.0021729	0.0636171	4.39333	14.2038	3.26502	16.2531	29.8751	5.70359	0.421791					-834		1112	1			0.365646	2.87814	0.786286	0.375226	0.527331	2.3858	1.99348	1.54144	1.82425	1.3773	1.37211	1.29452		1	2921	down	-2.8497	2.87814	43.8484	3.54826e-11	2.02158e-10	2.3858	1.99348	1.54144	16.2531	29.8751	5.70359	0.114229	1	1361	-1.98488	2.87814	22.0794	2.61601e-06	1.75527e-05	1.82425	1.3773	1.37211	4.39333	14.2038	3.26502	0.209204	1	413		Ubiq-Med			SS			21.5496		2	278	257	413	5.08475	62.2276	67.3123		0.7462		-14.341		42.3778	60.1498		2.81854	0.501425	213.356	2.54904	0.718742	231.763	2.93256		0.00623816	0.00110412	0.884255	0.00563833	0.00158341	1.03987	0.00649215		1876.74		0.422045	9.37165	0	0	230.58	219.402	6.61999	0	0	0.718742	2.93256	628.269	538.785	0	8.00993	5.0827	200.916	0	0	4.59686	0	0	0	0	0	0.839381	20.1952		CELE_B0403.5	B0403.5.1	N.A.	N.A.	NM_001029151.2	NP_001024322.2	X -1.893756	N.A.	N.A.	gk963311|Deletion|N.A.|Coding_exon, gk284298|Substitution|Missense|Coding_exon, gk284308|Substitution|Missense|Coding_exon, gk284309|Substitution|Missense|Coding_exon, gk628531|Substitution|Missense|Coding_exon, gk779386|Substitution|N.A.|Coding_exon, gk914859|Substitution|Missense|Coding_exon, gk748504|Substitution|Missense|Coding_exon, gk572333|Substitution|Missense|Coding_exon, gk938308|Substitution|Missense|Coding_exon, gk743771|Substitution|Missense|Coding_exon, gk693273|Substitution|Missense|Coding_exon, gk353477|Substitution|Missense|Coding_exon, gk549467|Substitution|N.A.|N.A., gk963729|Tandem_duplication|N.A.|Coding_exon, gk963873|Tandem_duplication|N.A.|Coding_exon, gk963874|Tandem_duplication|N.A.|Coding_exon, gk964260|Tandem_duplication|N.A.|Coding_exon	N.A.		N.A.	N.A.		N.A.	Is enriched in the Z1\; the Z4\; and the hypodermis based on tiling array and RNA-seq studies. Is affected by several genes including daf-16\; daf-2\; and glp-1 based on tiling array\; RNA-seq\; and microarray studies. Is affected by nine chemicals including D-glucose\; 4-bromodiphenyl ether\; and stavudine based on RNA-seq and microarray studies.		4.11622	0.726392	7.02179	7.26392	7.50605	4.84262	6.53753	5.56901	0.484262	3.87409	6.2954	2.17918	7.26392	13.0751	4.60048	2.90557	5.81114	7.26392	2.17918	0.484262								1
WBGene00016423	tag-275	X:6141989-6150549	C34H3.1	Q9N5X7	Q9N5X7						-654		965				0.507065	3.05102	5.82419	0.0158072	0.0883557	2.75631	4.16906	1.99676	2.02987	2.02797	1.93131	1.48972		662	down	-1.46015	3.05102	49.7519	1.74e-12	7.68e-11	2.75631	4.16906	1.99676	7.84788	10.2692	6.3411	0.364791	1	1036	down	-1.04234	3.05102	25.3028	4.89995e-07	5.52419e-06	2.02987	2.02797	1.93131	3.36944	6.40531	3.19918	0.461629	1			0.924881	3.05102	21.0473	4.48093e-06	0.000670414	3.36944	6.40531	3.19918	7.84788	10.2692	6.3411	0.530454					-1003		904	1			-0.195284	3.05102	0.799453	0.371257	0.522915	1.34706	1.57658	1.20044	1.51339	1.61943	1.62537	0.866734		1	3035	down	-2.50726	3.05102	132.677	1.06385e-30	2.83381e-29	1.34706	1.57658	1.20044	7.84788	10.2692	6.3411	0.168618	1	1569	-1.38709	3.05102	43.6333	3.96048e-11	5.08625e-10	1.51339	1.61943	1.62537	3.36944	6.40531	3.19918	0.36675	1	472		Ubiq-Med			SS			11.6525		0	67	0	472	14.1949	0	14.1949		0.0845		-2.288		43.5962	50.5183		29.2407	2.82306	9.3458	72.3815	49.0066	51.0981	5.31571		0.153922	0.0130463	0.0445323	0.492961	0.287927	0.30395	0.0248519		1249.3		0.160184	121.796	87.8427	0	11.7801	4.10555	165.643	13.2908	0	49.0066	5.31571	0	0	64.6547	26.0458	60.7324	75.0182	204.911	7.0028	130.335	0	71.1683	19.5924	0	0	124.191	6.70466		CELE_C34H3.1	C34H3.1.1	N.A.	TF352402	NM_076630.3	NP_509031.2	X -3.623028	N.A.	N.A.	gk365|Deletion|N.A.|Coding_exon, gk963159|Deletion|N.A.|Coding_exon, gk963311|Deletion|N.A.|Coding_exon, gk282194|Substitution|Missense|Coding_exon, gk282198|Substitution|Missense|Coding_exon, gk282201|Substitution|Missense|Coding_exon, gk282205|Substitution|Missense|Coding_exon, gk931236|Substitution|N.A.|N.A., gk625561|Substitution|N.A.|N.A., gk522561|Substitution|N.A.|N.A., gk862992|Substitution|N.A.|N.A., gk845825|Substitution|Missense|Coding_exon, gk380815|Substitution|Missense|Coding_exon, gk390642|Substitution|Missense|Coding_exon, gk845826|Substitution|Missense|Coding_exon, gk559431|Substitution|Missense|Coding_exon, gk363741|Substitution|Missense|Coding_exon, gk749226|Substitution|Missense|Coding_exon, gk372602|Substitution|Missense|Coding_exon, gk718160|Substitution|Missense|Coding_exon, gk357051|Substitution|Missense|Coding_exon, gk854579|Substitution|N.A.|N.A., gk964260|Tandem_duplication|N.A.|Coding_exon	N.A.		N.A.	ENSG00000134028 | Hieranoid;EnsEMBL-Compara		N.A.	Is an ortholog of human ADAMDEC1 (ADAM like decysin 1). Is predicted to have metalloendopeptidase activity.		4.02542	2.9661	4.44915	4.23729	4.44915	8.05085	5.29661	7.20339	0.423729	6.14407	5.08475	4.44915	9.32203	6.14407	5.50847	3.81356	7.20339	5.9322	2.11864	3.17797								1
WBGene00015442	C04F1.1	I:5726308-5729310	C04F1.1	O61738	O61738			-46			-51		1949		116	up	2.29636	2.73576	21.6709	3.23669e-06	9.7335e-05	0.70642	7.96398	0.698908	0.222312	1.11003	0.184363	6.17742		212	down	-3.31396	2.73576	49.7001	1.79e-12	7.86e-11	0.70642	7.96398	0.698908	16.2928	39.1018	10.2408	0.142748	1	52	down	-4.90439	2.73576	89.2536	3.4731e-21	4.75922e-19	0.222312	1.11003	0.184363	7.82338	26.7517	6.97178	0.0365058	1			0.705923	2.73576	2.79694	0.0944445	0.446619	7.82338	26.7517	6.97178	16.2928	39.1018	10.2408	0.632995					-17		1984	1			0.296505	2.73576	0.108092	0.742327	0.834914	0.0981003	0.0985578	0	0.112238	0.0190662	0.0283498	1.23178		1	2146	down	-8.37913	2.73576	161.27	5.9725e-37	2.62002e-35	0.0981003	0.0985578	0	16.2928	39.1018	10.2408	0.00299622	1	489	-7.96971	2.73576	143.704	4.12458e-33	5.22132e-31	0.112238	0.0190662	0.0283498	7.82338	26.7517	6.97178	0.00384274	1	308		H						3.8961		1	40	39	308	0.324675	12.6623	12.987		0.5217		-10.929		22.1936	56.6372		1.17873	1.14199	190.581	2.98618	0.0332341	0	1.52971		0.00600558	0.00581734	27.7417	0.0153559	0.000168344	0	0.00780777		309.9		1.25277	0	1.80928	0	283.687	2.07398	0.399847	0	0	0.0332341	1.52971	0	0	0	2.35699	0	0	0	12.3153	0	4.44172	0	0	0	0	0	0		CELE_C04F1.1	C04F1.1.1	N.A.	TF316021	NM_059268.3	NP_491669.1	I 0.415727	N.A.	N.A.	gk111686|Substitution|Missense|Coding_exon, gk111687|Substitution|Missense|Coding_exon, gk111688|Substitution|N.A.|N.A., gk443919|Substitution|N.A.|N.A., gk392168|Substitution|Missense|Coding_exon, gk412378|Substitution|Missense|Coding_exon, gk810600|Substitution|Missense|Coding_exon, gk562790|Substitution|Missense|Coding_exon, gk342738|Substitution|Missense|Coding_exon, gk724083|Substitution|Missense|Coding_exon, gk727095|Substitution|Missense|Coding_exon, h5112|Substitution|Missense|Coding_exon, gk962706|Tandem_duplication|N.A.|Coding_exon, gk962858|Tandem_duplication|N.A.|Coding_exon, gk963902|Tandem_duplication|N.A.|Coding_exon	N.A.		N.A.	N.A.		N.A.	Is enriched in the PLM based on RNA-seq studies. Is affected by several genes including daf-16\; let-60\; and daf-12 based on microarray and RNA-seq studies. Is affected by eleven chemicals including Ethanol\; methylmercury hydroxide\; and 1-methylnicotinamide based on RNA-seq and microarray studies. Is predicted to encode a protein with the following domain: Methyltransferase FkbM.		3.57143	1.94805	6.49351	7.14286	6.49351	4.54545	11.039	5.84416	1.2987	9.74026	3.24675	4.87013	5.84416	2.5974	8.44156	3.8961	1.62338	6.81818	3.24675	1.2987				1
WBGene00011345	dma-1	I:8281969-8284477	T01G9.3	Q22075	Q22075						-618		1062				0.324533	3.98446	2.13814	0.143676	0.365765	5.83913	8.23979	3.70812	3.74477	6.62047	3.58658	1.27489		643	down	-1.57762	3.98446	49.6651	1.82e-12	7.97e-11	5.83913	8.23979	3.70812	16.3593	23.0974	13.4913	0.335934	1	939	down	-1.28754	3.98446	33.7594	6.23659e-09	9.65039e-08	3.74477	6.62047	3.58658	8.94626	16.149	9.36778	0.404834	1			0.614613	3.98446	8.00191	0.00467281	0.0993775	8.94626	16.149	9.36778	16.3593	23.0974	13.4913	0.650884					-922		1000	1			-0.534038	3.98446	5.47184	0.0193252	0.0508152	2.34254	2.23826	2.63771	3.47199	3.70593	3.60732	0.669294		1	2955	down	-2.76658	3.98446	137.313	1.02995e-31	2.8943e-30	2.34254	2.23826	2.63771	16.3593	23.0974	13.4913	0.136332	1	1473	-1.61793	3.98446	51.8455	6.00444e-13	9.38953e-12	3.47199	3.70593	3.60732	8.94626	16.149	9.36778	0.312951	1	603		Ubiq-low			SS			8.45771		1	105	71	603	5.63847	11.7745	17.4129		0.0364		-15.517		17.6197	7.68853		81.852	1.0556	7.16307	3.32846	0.694185	47.4323	0.66384		1.35657	0.00747945	0.0530494	0.0239697	0.00490607	0.500566	0.0046906		1268.4		0.443764	25.7428	23.9359	5.15158	9.39261	0.19395	0	0.759284	4.71849	0.694185	0.66384	163.355	56.9912	0	166.705	0	43.8025	417.703	0	1.64351	285.04	0	9.94547	5.0048	0	11.2682	35.242		CELE_T01G9.3	T01G9.3.1	N.A.	N.A.	NM_059852.5	NP_492253.1	I 2.704770	dendrite development variant	dendrite development variant	gk962706|Tandem_duplication|N.A.|Coding_exon, gk962858|Tandem_duplication|N.A.|Coding_exon, gk963043|Tandem_duplication|N.A.|Coding_exon, gk963044|Tandem_duplication|N.A.|Coding_exon, gk963849|Tandem_duplication|N.A.|Coding_exon, gk963902|Tandem_duplication|N.A.|Coding_exon, gk964316|Tandem_duplication|N.A.|Coding_exon	ire-1(Regulatory), rab-10(Regulatory), exoc-8(Regulatory), mnr-1(Physical), sax-7(Physical), lect-2(Physical), hpo-30(Physical), tiam-1(Physical), act-4(Physical)		N.A.	N.A.		N.A.	Exhibits protease binding activity. Is involved in generation of neurons. Localizes to the dendrite membrane. Is expressed in several tissues, including the nervous system and the vulva.		5.3068	3.48259	2.48756	4.80929	3.64842	3.9801	6.96517	15.9204	0.995025	4.14594	4.64345	3.15091	9.95025	5.63847	8.12604	2.81924	5.63847	3.81426	1.99005	2.48756								1
WBGene00007494	C09G9.3	IV:8869962-8873058	C09G9.3	B2MZB7, B2MZB6, H9G2Q1	H9G2Q1						-171		1825				2.05385	0.224629	13.8721	0.000195679	0.00309271	0.29604	1.96162	0.127807	0.0372657	0.421296	0.041206	4.77315		273	down	-3.10049	0.224629	49.641	1.85e-12	8.02e-11	0.29604	1.96162	0.127807	2.93212	9.07183	3.56435	0.153226	1	176	down	-4.27956	0.224629	71.389	2.93308e-17	2.07375e-15	0.0372657	0.421296	0.041206	1.59409	6.53335	1.5054	0.0518816	1			0.874772	0.224629	5.31986	0.0210837	0.224735	1.59409	6.53335	1.5054	2.93212	9.07183	3.56435	0.618747					-115		1883	1			-2.66285	0.224629	2.93971	0.0864263	0.172463	0	0	0	0.0376285	0.0511365	0	0		1	2012	down	-10.1393	0.224629	140.14	2.48127e-32	7.41148e-31	0	0	0	2.93212	9.07183	3.56435	0	1	590	-6.60171	0.224629	103.997	2.02611e-24	1.05612e-22	0.0376285	0.0511365	0	1.59409	6.53335	1.5054	0.00921484	1	133		Glia			SS			0		1	47	42	131	3.81679	32.0611	35.8779		0.0132		-15.01		39.3761	92.1641		0.22141	0.132802	0.444619	1.33195	0.36096	35.1796	0		0.00591216	0.00353776	0.0119435	0.036653	0.00967454	14.1185	0		100.665		0.0684736	0.301939	0	0	0.6636	0	3.45914	0	0	0.36096	0	0	87.4324	0	0	0	3.32709	0	0	3.97638	0	0	1.07513	0	0	0	0		CELE_C09G9.3	C09G9.3a.1, C09G9.3c.1, C09G9.3b.1	N.A.	TF351197	NM_001268415.1, NM_001136374.2, NM_069137.5	NP_001129846.1, NP_001255344.1, NP_501538.4	IV 3.988693	N.A.	N.A.	gk207954|Substitution|N.A.|N.A., gk207955|Substitution|N.A.|N.A., gk207956|Substitution|Missense|Coding_exon, gk436521|Substitution|N.A.|N.A., gk752640|Substitution|N.A.|N.A., gk962666|Tandem_duplication|N.A.|Coding_exon, gk962765|Tandem_duplication|N.A.|Coding_exon, gk963722|Tandem_duplication|N.A.|Coding_exon, gk964278|Tandem_duplication|N.A.|Coding_exon, gk964500|Tandem_duplication|N.A.|Coding_exon	N.A.		N.A.	N.A.		N.A.	Is enriched in the NSM and the PLM based on tiling array and RNA-seq studies. Is affected by several genes including rrf-3\; daf-12\; and clk-1 based on tiling array\; microarray\; and RNA-seq studies. Is affected by four chemicals including Rifampin\; allantoin\; and Colistin based on RNA-seq and microarray studies. Is predicted to encode a protein with the following domain: C6 domain.		2.25564	0.75188	0	5.26316	3.7594	7.5188	8.27068	8.27068	0.75188	3.00752	3.7594	4.51128	5.26316	13.5338	4.51128	4.51128	8.27068	8.27068	2.25564	5.26316		1						1
WBGene00014000	ZK550.6	IV:17260307-17262485	ZK550.6	O62515	O62515						-645		999				0.470534	7.04038	8.76589	0.00306916	0.0267159	88.9119	109.266	100.916	67.8141	80.7808	64.9054	1.40091		742	down	-1.12827	7.04038	49.5597	1.92e-12	8.33e-11	88.9119	109.266	100.916	240.811	220.13	199.504	0.452868	1	1002	down	-1.13978	7.04038	50.5515	1.16077e-12	3.40595e-11	67.8141	80.7808	64.9054	188.993	150.709	134.461	0.450267	1			0.459022	7.04038	8.41429	0.00372283	0.0885222	188.993	150.709	134.461	240.811	220.13	199.504	0.717946								1			0.71643	7.04038	20.3162	6.56436e-06	4.62855e-05	116.062	139.424	141.079	78.8467	86.2207	80.4686	1.6151		1			-0.692128	7.04038	18.982	1.31959e-05	4.01097e-05	116.062	139.424	141.079	240.811	220.13	199.504	0.600452	1		-0.949536	7.04038	35.4186	2.65935e-09	2.73592e-08	78.8467	86.2207	80.4686	188.993	150.709	134.461	0.51783	1	312		Int						0		0	10	0	312	3.20513	0	3.20513		0.0354		-17.442		29.0838	68.8897		1.20787	0.087229	55.2442	4.93267	0.289898	0	308.63		0.00327173	0.00023556	0.175296	0.0134972	0.000783292	0	4.9971		574.797		0.0619366	0	6.93201	0	2.27469	156.74	12.8104	0	0	0.289898	308.63	5.6813	0	0	0	0	2.95282	0	0	0	0	0	0.47001	0	37.358	7.45429	33.1412		yk151d7.3, CELE_ZK550.6	ZK550.6.1	N.A.	TF313667	NM_070661.3	NP_503062.1	IV 16.285370	fat content increased	N.A.	gk962529|Deletion|N.A.|Coding_exon, gk962795|Deletion|N.A.|Coding_exon, gk963888|Deletion|N.A.|Coding_exon, gk963948|Deletion|N.A.|Coding_exon, ttTi39753|Insertion|N.A.|N.A., gk223015|Substitution|Missense|Coding_exon, gk726446|Substitution|Missense|Coding_exon, gk616190|Substitution|Missense|Coding_exon, gk908053|Substitution|Missense|Coding_exon, gk633937|Substitution|Missense|Coding_exon, gk545791|Substitution|Missense|Coding_exon, gk518984|Substitution|Missense|Coding_exon, gk871569|Substitution|Missense|Coding_exon, gk962765|Tandem_duplication|N.A.|Coding_exon, gk963590|Tandem_duplication|N.A.|Coding_exon, gk963659|Tandem_duplication|N.A.|Coding_exon, gk964078|Tandem_duplication|N.A.|Coding_exon, gk964500|Tandem_duplication|N.A.|Coding_exon	N.A.		Refsum disease | DOID:10582 | By Orthology	ENSG00000107537 | OMA;Roundup;PhylomeDB;OrthoFinder;Hieranoid;OrthoInspector;Inparanoid;Panther;EnsEMBL-Compara;ParaSite-Compara		The ZK550.6 gene encodes an ortholog of the human gene PHYTANOYL-COA HYDROXYLASE (PHYH\; PAHX\; OMIM:602026), which when mutated leads to Refsum disease (OMIM:266500).	Is an ortholog of human PHYH (phytanoyl-CoA 2-hydroxylase). Is predicted to have phytanoyl-CoA dioxygenase activity. Is expressed in the intestine. Human ortholog(s) of this gene are implicated in Refsum disease.		6.73077	3.20513	7.05128	6.41026	6.73077	7.05128	6.41026	6.73077	0.961538	4.16667	5.76923	4.16667	3.20513	5.76923	5.12821	2.88462	5.44872	6.73077	2.88462	2.5641					1
WBGene00195051	T22D1.18	IV:6919957-6920163	T22D1.18	D4YW55	D4YW55			-62			-235		1751		165	up	2.09	1.67909	23.8421	1.0457e-06	3.68687e-05	6.02376	23.4888	1.60531	1.26379	3.59831	1.08688	5.23079		390	down	-2.65331	1.67909	49.4103	2.08e-12	8.93e-11	6.02376	23.4888	1.60531	36.3534	88.2473	29.4294	0.202025	1	250	down	-3.92046	1.67909	86.2045	1.62257e-20	1.87725e-18	1.26379	3.59831	1.08688	17.0423	65.4525	14.9277	0.0610637	1			0.822852	1.67909	5.6896	0.0170658	0.201993	17.0423	65.4525	14.9277	36.3534	88.2473	29.4294	0.63249					-139		1859	1			-0.242258	1.67909	0.0955425	0.757246	0.845611	0	0.166009	0.560135	0.283577	0.770754	0	0.688725		1	2229	down	-7.47017	1.67909	179.691	5.65979e-41	3.68774e-39	0	0.166009	0.560135	36.3534	88.2473	29.4294	0.0047143	1	614	-6.40507	1.67909	151.165	9.64759e-35	1.45723e-32	0.283577	0.770754	0	17.0423	65.4525	14.9277	0.0108222	1	68		Ubiq-low						0		0	10	0	68	14.7059	0	14.7059		0.0105		-36.053		30.1253	78.875		0	0	8.03982	0.558768	0	2.76942	1.46733		0	0	1.67653	0.045515	0	0.275128	0.129076		30.4625		0	0	0	0	11.8839	0	1.45115	0	0	0	1.46733	0	7.20203	0	0	0	0	0	0	0	0	0	0	0	0	5.13666	3.32144		CELE_T22D1.18	T22D1.18.1	N.A.	N.A.	NM_001268358.2	NP_001255287.2	IV 3.249563	N.A.	N.A.	tm8251|Deletion|N.A.|Coding_exon, gk403944|Substitution|Missense|Coding_exon, gk963416|Tandem_duplication|N.A.|Coding_exon, gk963417|Tandem_duplication|N.A.|Coding_exon, gk963722|Tandem_duplication|N.A.|Coding_exon, gk964500|Tandem_duplication|N.A.|Coding_exon	N.A.		N.A.	N.A.		N.A.	Is enriched in the hypodermis based on RNA-seq studies. Is affected by several genes including daf-16\; daf-2\; and daf-12 based on microarray and RNA-seq studies. Is affected by methylmercury hydroxide and multi-walled carbon nanotube based on RNA-seq studies.		2.94118	1.47059	5.88235	7.35294	2.94118	8.82353	10.2941	11.7647	1.47059	4.41176	5.88235	7.35294	10.2941	4.41176	5.88235	0	4.41176	0	1.47059	2.94118
WBGene00012942	Y47D3B.6	III:11427206-11428366	Y47D3B.6	Q9U2B8	Q9U2B8						-380		1540				0.838805	4.06501	2.86465	0.0905452	0.273965	4.88632	4.13874	3.01807	3.86474	2.37945	1.23386	1.61046		106	down	-3.75253	4.06501	48.7815	2.86e-12	1.22e-10	4.88632	4.13874	3.01807	90.9075	74.995	24.1176	0.0633782	1	461	down	-3.07041	4.06501	34.0277	5.43333e-09	8.49645e-08	3.86474	2.37945	1.23386	15.0537	37.1438	8.10121	0.124017	1			1.52093	4.06501	9.59075	0.0019556	0.060032	15.0537	37.1438	8.10121	90.9075	74.995	24.1176	0.317328					-614		1373	1			0.922733	4.06501	3.4664	0.0626274	0.13317	7.81446	2.28449	2.55129	5.63371	1.36316	0.805209	1.62139		1	2691	down	-3.81638	4.06501	50.1256	1.4421e-12	9.27804e-12	7.81446	2.28449	2.55129	90.9075	74.995	24.1176	0.0665732	1	1100	-3.21819	4.06501	35.8946	2.0828e-09	2.17134e-08	5.63371	1.36316	0.805209	15.0537	37.1438	8.10121	0.12939	1	269		P			SS	1		56.5056		0	0	0	269	0	0	0		0.7764		-5.845		48.622	81.6753		6.9805	1.59798	20.5086	10223.9	2.32551	39.1933	26.7998		0.000676776	0.000154847	0.00199097	104.962	0.000225362	0.00381179	0.00260331		21300.6		1.55149	0.301939	1.783	3.22731	10.9722	46.3433	16486.8	4519.06	29.2327	2.32551	26.7998	18.9595	30.1707	0	3.98875	0	28.0251	0	0	35.1023	0	50.585	2.80575	0	0	2.52678	0		CELE_Y47D3B.6	Y47D3B.6.1	N.A.	N.A.	NM_067070.3	NP_499471.1	III 9.446538	N.A.	N.A.	ok3027|Deletion|Frameshift|Coding_exon, gk186168|Substitution|Missense|Coding_exon, gk186169|Substitution|Missense|Coding_exon, gk186170|Substitution|Missense|Coding_exon, gk186172|Substitution|N.A.|N.A., gk186173|Substitution|N.A.|N.A., gk842920|Substitution|N.A.|N.A., gk589365|Substitution|N.A.|N.A., gk876775|Substitution|N.A.|N.A., gk906172|Substitution|N.A.|N.A., gk832835|Substitution|Missense|Coding_exon, gk565704|Substitution|Missense|Coding_exon, gk374152|Substitution|Missense|Coding_exon, gk586029|Substitution|Missense|Coding_exon, gk468235|Substitution|Missense|Coding_exon, gk602853|Substitution|N.A.|N.A., gk564620|Substitution|N.A.|N.A., gk701787|Substitution|N.A.|N.A., h13932|Substitution|Missense|Coding_exon, gk963887|Tandem_duplication|N.A.|Coding_exon	N.A.		N.A.	N.A.		N.A.	Is enriched in the DA neuron and the pharyngeal muscle cell based on tiling array and microarray studies. Is affected by several genes including daf-16\; skn-1\; and daf-12 based on microarray\; tiling array\; and RNA-seq studies. Is affected by twenty-one chemicals including methylmercury hydroxide\; 1-methylnicotinamide\; and methylmercuric chloride based on RNA-seq and microarray studies. Is predicted to encode a protein with the following domain: EB domain.		2.23048	0	0	0	1.85874	12.2677	3.71747	5.94796	0	1.85874	24.5353	2.60223	3.34572	2.60223	0.371747	3.34572	18.9591	6.3197	1.48699	8.55019						1		1
WBGene00008559	F07H5.8	II:8801130-8804834	F07H5.8	Q19182	Q19182						-204		1788				0.857169	1.42127	1.69632	0.19277	0.433552	0.154455	0.404327	0.0617426	0.0648099	0.0732688	0.131381	2.30285		14	down	-4.45278	1.42127	48.7125	2.96e-12	1.25e-10	0.154455	0.404327	0.0617426	6.25081	3.78576	2.40054	0.049893	1	213	down	-4.08185	1.42127	38.5866	5.23781e-10	9.80576e-09	0.0648099	0.0732688	0.131381	1.54735	3.68539	0.688971	0.0455037	1			1.22809	1.42127	4.96897	0.0258059	0.247662	1.54735	3.68539	0.688971	6.25081	3.78576	2.40054	0.476132					-279		1719	1			0.166904	1.42127	0.0434204	0.834936	0.898985	0.0635531	0.0510796	0.0107718	0.0872545	0.0296444	0	1.07276		1	2306	down	-6.6525	1.42127	82.232	1.21013e-19	1.39507e-18	0.0635531	0.0510796	0.0107718	6.25081	3.78576	2.40054	0.0100831	1	754	-5.59131	1.42127	61.9045	3.60531e-15	7.13122e-14	0.0872545	0.0296444	0	1.54735	3.68539	0.688971	0.0197407	1	835		P			SS	1		12.4551		1	788	778	835	1.1976	93.1737	94.3713		0.9922		9.6		89.6807	99.3982		4.78379	1.19094	1.07827	780.579	0.289709	4.60993	3.04194		0.00604939	0.0014992	0.00135718	52.0574	0.000364284	0.00582824	0.00383825		1267.73		1.18416	0	1.78732	3.72304	1.48139	0.350134	822.171	399.783	2.11097	0.289709	3.04194	0	0	0	9.60375	0	0	4.73567	0	0	15.7659	0	1.70303	0	0	0	0		CELE_F07H5.8	F07H5.8.1	N.A.	TF316329	NM_063473.6	NP_495874.3	II 0.899637	N.A.	N.A.	gk963053|Deletion|N.A.|Coding_exon, gk149580|Substitution|N.A.|N.A., gk149581|Substitution|N.A.|N.A., gk149583|Substitution|Missense|Coding_exon, gk149585|Substitution|N.A.|Coding_exon, gk330059|Substitution|Missense|Coding_exon, gk696127|Substitution|Missense|Coding_exon, gk446314|Substitution|Missense|Coding_exon, gk893903|Substitution|Missense|Coding_exon, gk662635|Substitution|Missense|Coding_exon, gk418746|Substitution|Missense|Coding_exon, gk874610|Substitution|Missense|Coding_exon, gk314155|Substitution|Missense|Coding_exon, gk846018|Substitution|Missense|Coding_exon, gk742707|Substitution|Missense|Coding_exon, gk779598|Substitution|N.A.|Coding_exon, gk637189|Substitution|N.A.|Coding_exon, gk613671|Substitution|N.A.|N.A., gk962682|Tandem_duplication|N.A.|Coding_exon, gk963446|Tandem_duplication|N.A.|Coding_exon, gk963801|Tandem_duplication|N.A.|Coding_exon, gk964068|Tandem_duplication|N.A.|Coding_exon	lin-10(Physical), mpz-6(Physical)		N.A.	N.A.		N.A.	Is enriched in GABAergic neurons and the DA neuron based on microarray studies. Is affected by several genes including daf-16\; daf-2\; and skn-1 based on tiling array\; microarray\; and RNA-seq studies. Is affected by fourteen chemicals including methylmercury hydroxide\; Rotenone\; and sodium arsenite based on RNA-seq and microarray studies. Is predicted to encode a protein with the following domain: Cysteine rich repeat, tripleX.		1.79641	0.239521	4.19162	1.79641	2.87425	6.10778	5.7485	3.23353	0	1.31737	6.94611	1.91617	10.0599	9.22156	3.59281	14.8503	9.7006	1.43713	1.79641	13.1737						1		1
WBGene00012917	Y46G5A.29	II:12856200-12862058	Y46G5A.29	Q9U2D5	Q9U2D5						-154		1845				1.85993	3.76421	13.4008	0.000251523	0.00379052	0.959438	6.18083	0.238968	0.255485	0.813977	0.282499	5.45817		148	down	-3.58463	3.76421	48.7212	2.95e-12	1.25e-10	0.959438	6.18083	0.238968	14.9144	35.829	9.67	0.122146	1	156	down	-4.36247	3.76421	66.1923	4.08998e-16	2.25577e-14	0.255485	0.813977	0.282499	5.8456	20.5059	4.48135	0.043848	1			1.0821	3.76421	5.51339	0.0188714	0.212936	5.8456	20.5059	4.48135	14.9144	35.829	9.67	0.510365					-37		1964	1			-0.629821	3.76421	0.642332	0.422868	0.573847	0.040996	0.0549162	0.0115809	0.0351781	0.0637419	0.0592367	0.679662		1	2080	down	-9.0773	3.76421	165.115	8.63257e-38	4.11269e-36	0.040996	0.0549162	0.0115809	14.9144	35.829	9.67	0.00177929	1	509	-7.36538	3.76421	126.606	2.2658e-29	1.94983e-27	0.0351781	0.0637419	0.0592367	5.8456	20.5059	4.48135	0.00512948	1	756		H			SS			0		0	27	0	756	3.57143	0	3.57143		0.3149		-8.41		67.1629	40.1326		0.0944043	0.389361	40.7894	0	0.658664	9.02238	1.53362		0.00180184	0.00747355	3.48674	0	0.0127084	0.207576	0.030098		694.475		0.42713	4.39344	0	0	11.417	81.516	0	0	0	0.658664	1.53362	31.3283	21.1139	0	0	0	0	1.57525	0	2.30423	0	0	0	0	0	0	538.207		CELE_Y46G5A.29	Y46G5A.29.1	N.A.	TF315956	NM_064333.4	NP_496734.4	II 11.944320	N.A.	N.A.	gk963053|Deletion|N.A.|Coding_exon, tm7248|Deletion|N.A.|Coding_exon, gk158179|Substitution|Missense|Coding_exon, gk158180|Substitution|Missense|Coding_exon, gk158186|Substitution|Missense|Coding_exon, gk158187|Substitution|Missense|Coding_exon, gk158190|Substitution|Missense|Coding_exon, gk158195|Substitution|Missense|Coding_exon, gk341513|Substitution|Missense|Coding_exon, gk801890|Substitution|Missense|Coding_exon, gk846033|Substitution|Missense|Coding_exon, gk639203|Substitution|Missense|Coding_exon, gk876005|Substitution|Missense|Coding_exon, gk895070|Substitution|Missense|Coding_exon, gk333222|Substitution|Missense|Coding_exon, gk664599|Substitution|N.A.|Coding_exon, gk491465|Substitution|Missense|Coding_exon, gk480413|Substitution|Missense|Coding_exon, gk443539|Substitution|Missense|Coding_exon, gk827331|Substitution|Missense|Coding_exon, gk410520|Substitution|Missense|Coding_exon, gk330499|Substitution|Missense|Coding_exon, gk676241|Substitution|Missense|Coding_exon, gk500571|Substitution|Missense|Coding_exon, gk817387|Substitution|Missense|Coding_exon, gk504186|Substitution|Missense|Coding_exon, gk952883|Substitution|Missense|Coding_exon, gk962526|Tandem_duplication|N.A.|Coding_exon, gk962527|Tandem_duplication|N.A.|Coding_exon, gk962684|Tandem_duplication|N.A.|Coding_exon, gk962874|Tandem_duplication|N.A.|Coding_exon, gk963343|Tandem_duplication|N.A.|Coding_exon, gk963344|Tandem_duplication|N.A.|Coding_exon, gk963801|Tandem_duplication|N.A.|Coding_exon	N.A.		N.A.	N.A.		N.A.	Is predicted to have calcium ion binding activity.		4.62963	2.51323	6.74603	6.34921	6.74603	4.89418	4.10053	7.14286	1.19048	5.29101	4.36508	3.30688	6.74603	7.40741	5.68783	3.96825	4.49735	6.87831	3.1746	4.36508				1				1
WBGene00000602	col-13	V:10420788-10421902	F15H10.2	P20631	P20631						-339		1601				1.66421	2.60121	9.86057	0.00168858	0.0168251	1.95503	2.0791	0.937814	0.656269	0.577052	0.302358	3.23762		114	down	-3.71946	2.60121	48.6084	3.13e-12	1.31e-10	1.95503	2.0791	0.937814	19.78	52.1675	7.69241	0.0624304	1	400	down	-3.31259	2.60121	37.3826	9.70823e-10	1.7137e-08	0.656269	0.577052	0.302358	4.16196	9.96116	2.76155	0.090951	1			2.07107	2.60121	17.8402	2.40253e-05	0.00259629	4.16196	9.96116	2.76155	19.78	52.1675	7.69241	0.212013					-615		1372	1			1.09916	2.60121	4.14699	0.0417086	0.0963487	1.15838	2.90945	0.272691	0.662658	0.300181	0.502136	2.96286		1	2619	down	-4.18391	2.60121	59.9116	9.92131e-15	7.68945e-14	1.15838	2.90945	0.272691	19.78	52.1675	7.69241	0.0545018	1	1101	-3.21199	2.60121	34.8833	3.50073e-09	3.54393e-08	0.662658	0.300181	0.502136	4.16196	9.96116	2.76155	0.0867635	1	316		H		collagen				52.5316		1	250	243	316	2.21519	76.8987	79.1139		0.8943		16.503		96.4824	99.5333		5.62512	1.02253	674.224	1.88611	0.411043	32.1831	2.08325		0.00790256	0.00142729	15.603	0.00263589	0.000573262	0.0469654	0.00291221		2220.81		1.12172	0	2.73238	0	257.917	1801.97	3.89482	2.27159	0	0.411043	2.08325	6.52026	81.3208	0	0	0	18.0665	0	0	2.32772	0	0	0	0	0	8.55364	31.6223		CELE_F15H10.2	F15H10.2.1	N.A.	N.A.	NM_073276.1	NP_505677.1	V 2.546490	motor neuron morphology variant, synapse density variant, transgene subcellular localization variant	N.A.	gk773728|Substitution|Missense|Coding_exon, gk444961|Substitution|Missense|Coding_exon, gk413078|Substitution|Missense|Coding_exon, gk962860|Tandem_duplication|N.A.|Coding_exon, gk963301|Tandem_duplication|N.A.|Coding_exon, gk963495|Tandem_duplication|N.A.|Coding_exon, gk963496|Tandem_duplication|N.A.|Coding_exon, gk964304|Tandem_duplication|N.A.|Coding_exon, gk964351|Tandem_duplication|N.A.|Coding_exon	N.A.		N.A.	N.A.		col-13 encodes a collagen which is expressed in all stages of development, like sqt-3 (col-1), col-3, col-10, col-11, col-12, and col-14\; collagen genes with this expression profile may be specifically required to construct the L1 cuticle (and, perhaps, less specifically required for cuticles at other stages)\; the amino- and carboxyl-terminal cysteine-rich regions of COL-13 are most closely related to those of COL-6, COL-12, COL-14, COL-36, and COL-40.	Is predicted to be a structural constituent of cuticle.		3.16456	1.26582	1.89873	4.43038	3.16456	3.79747	1.89873	2.53165	0.316456	2.21519	13.2911	1.89873	9.17722	2.21519	2.21519	6.64557	14.557	21.8354	0.949367	2.53165				1
WBGene00009904	F49E12.12	II:8381497-8383907	F49E12.12	Q7YX09	Q7YX09						-383		1530				0.368771	3.04966	0.532653	0.465494	0.702708	0.813457	3.59342	0.984392	1.11708	0.982236	1.15799	1.65513		119	down	-3.69798	3.04966	48.5823	3.17e-12	1.33e-10	0.813457	3.59342	0.984392	18.1339	42.0281	9.16561	0.077765	1	471	down	-3.0318	3.04966	33.2295	8.18999e-09	1.25128e-07	1.11708	0.982236	1.15799	6.78336	25.4088	3.93367	0.0901653	1			1.03495	3.04966	4.72086	0.0297988	0.268575	6.78336	25.4088	3.93367	18.1339	42.0281	9.16561	0.521089					-663		1322	1			0.474239	3.04966	0.919507	0.337605	0.488934	1.45142	2.3111	1.50853	1.10445	1.11772	1.3533	1.47423		1	2760	down	-3.47189	3.04966	43.6221	3.98312e-11	2.25869e-10	1.45142	2.3111	1.50853	18.1339	42.0281	9.16561	0.0760311	1	1151	-2.91118	3.04966	31.0069	2.57113e-08	2.34078e-07	1.10445	1.11772	1.3533	6.78336	25.4088	3.93367	0.0989725	1	357		H						6.44258		0	7	0	357	1.96078	0	1.96078		0.0246		-10.175		7.03513	33.4684		0	0.0902905	49.8782	0.74288	0.165969	2.5277	1.39402		0	0.00165038	10.1361	0.0137427	0.00303788	0.0483573	0.0261027		419.395		0.0990489	0	0	0	28.8964	97.7834	0.925787	2.27159	0	0.165969	1.39402	3.94185	6.57344	0	0	0	29.9076	0	0	0	0	0	0	0	0	2.13841	245.298		CELE_F49E12.12	F49E12.12.1	N.A.	TF322177	NM_001027014.1	NP_001022185.1	II 0.768007	N.A.	N.A.	gk960349|Deletion|N.A.|Coding_exon, gk963053|Deletion|N.A.|Coding_exon, tm7903|Deletion|Frameshift|Coding_exon, gk148784|Substitution|Missense|Coding_exon, gk148785|Substitution|Missense|Coding_exon, gk148788|Substitution|Missense|Coding_exon, gk722074|Substitution|Missense|Coding_exon, gk656122|Substitution|Missense|Coding_exon, gk476470|Substitution|Missense|Coding_exon, gk910565|Substitution|Missense|Coding_exon, gk377659|Substitution|Missense|Coding_exon, gk423640|Substitution|Missense|Coding_exon, gk962682|Tandem_duplication|N.A.|Coding_exon, gk963446|Tandem_duplication|N.A.|Coding_exon, gk963801|Tandem_duplication|N.A.|Coding_exon	N.A.		N.A.	N.A.		N.A.	Is enriched in the AFD\; the ASER\; the germline precursor cell\; and the hypodermis based on tiling array and RNA-seq studies. Is affected by several genes including daf-16\; daf-2\; and daf-12 based on microarray\; tiling array\; and RNA-seq studies. Is affected by six chemicals including Ethanol\; stavudine\; and Zidovudine based on RNA-seq and microarray studies. Is predicted to encode a protein with the following domain: Post-GPI attachment to proteins factor 2.		5.04202	3.08123	3.64146	4.48179	5.32213	6.16246	8.96359	8.68347	0.840336	8.40336	4.48179	6.16246	8.68347	7.56303	3.36134	1.40056	3.92157	1.96078	3.64146	4.20168				1
WBGene00008786	oac-16	I:12239160-12241808	F14B6.5	O62164	O62164						-107		1893				0.684427	0.354539	1.46776	0.225699	0.476491	0.137243	0.23577	0.0493758	0.0863811	0.130207	0.0318382	1.70025		233	down	-3.23265	0.354539	48.2719	3.71e-12	1.55e-10	0.137243	0.23577	0.0493758	0.913522	1.86421	0.931509	0.113874	1	108	down	-4.54332	0.354539	93.9481	3.23908e-22	5.00627e-20	0.0863811	0.130207	0.0318382	1.23169	4.67021	0.887677	0.0365894	1			-0.626249	0.354539	2.81744	0.0932452	0.445247	1.23169	4.67021	0.887677	0.913522	1.86421	0.931509	1.83045					-170		1828	1			-3.75214	0.354539	6.38647	0.0114993	0.0328708	0	0	0	0.043611	0.00987779	0.0293748	0		1	2057	down	-9.31574	0.354539	116.748	3.25899e-27	6.5337e-26	0	0	0	0.913522	1.86421	0.931509	0	1	645	-6.18985	0.354539	124.716	5.87201e-29	4.73035e-27	0.043611	0.00987779	0.0293748	1.23169	4.67021	0.887677	0.0122045	1	672		low						11.0119		0	22	0	672	3.27381	0	3.27381		0.038		-16.29		1.47138	6.55859		0	0	0	0	0.0887498	0.343277	0		0	0	0	0	0.258537	3.86792	0		0.964341		0	0	0	0	0	0	0	0	0	0.0887498	0	0	0	0	0	0	0	0	0	0.875592	0	0	0	0	0	0	0		CELE_F14B6.5	F14B6.5.1	N.A.	TF317622	NM_060688.2	NP_493089.2	I 13.074500	N.A.	N.A.	tm10576|Deletion|N.A.|Coding_exon, gk124483|Substitution|Missense|Coding_exon, gk124484|Substitution|N.A.|Coding_exon, gk124485|Substitution|N.A.|Coding_exon, gk124486|Substitution|Missense|Coding_exon, gk665995|Substitution|Missense|Coding_exon, gk598216|Substitution|Missense|Coding_exon, gk752927|Substitution|Missense|Coding_exon, gk914989|Substitution|N.A.|Coding_exon, gk440709|Substitution|Missense|Coding_exon, gk763061|Substitution|N.A.|Coding_exon, gk578050|Substitution|Missense|Coding_exon, gk926224|Substitution|Missense|Coding_exon, gk955225|Substitution|Missense|Coding_exon, gk962706|Tandem_duplication|N.A.|Coding_exon, gk962859|Tandem_duplication|N.A.|Coding_exon, gk963095|Tandem_duplication|N.A.|Coding_exon, gk963849|Tandem_duplication|N.A.|Coding_exon, gk964175|Tandem_duplication|N.A.|Coding_exon, gk964201|Tandem_duplication|N.A.|Coding_exon, gk964202|Tandem_duplication|N.A.|Coding_exon	N.A.		N.A.	N.A.		N.A.	Is predicted to have transferase activity, transferring acyl groups other than amino-acyl groups.		3.42262	2.23214	5.20833	4.7619	4.6131	4.31548	9.375	13.5417	1.6369	6.10119	5.95238	5.20833	8.18452	4.7619	5.35714	3.125	4.01786	4.6131	1.78571	1.78571
WBGene00010830	M02G9.1	II:10326041-10335807	M02G9.1	B6VQ93, O17970	B6VQ93			-53			-130		1870		133	up	2.20685	5.1195	24.2339	8.53159e-07	3.06352e-05	2.27093	6.78874	0.859272	0.751633	0.640783	0.388304	5.57019		252	down	-3.17113	5.1195	48.2086	3.83e-12	1.59e-10	2.27093	6.78874	0.859272	33.0413	29.496	14.7145	0.128398	1	131	down	-4.45399	5.1195	84.7477	3.38965e-20	3.84943e-18	0.751633	0.640783	0.388304	12.2946	24.7393	6.47741	0.0409255	1			0.923987	5.1195	4.83429	0.0278991	0.258602	12.2946	24.7393	6.47741	33.0413	29.496	14.7145	0.56324					-308		1689	1			0.358423	5.1195	0.644692	0.422017	0.573095	0.384236	0.45158	0.331772	0.385696	0.253623	0.270267	1.28365		1	2376	down	-5.92034	5.1195	130.195	3.71357e-30	9.33095e-29	0.384236	0.45158	0.331772	33.0413	29.496	14.7145	0.0151141	1	784	-5.35477	5.1195	110.779	6.61577e-26	3.91527e-24	0.385696	0.253623	0.270267	12.2946	24.7393	6.47741	0.0209046	1	909		P			SS	1		24.483		1	909	909	909	0	100	100		0.9983		9.796		95.1584	99.6512		10.2211	2.09671	3.39194	669.844	3.46141	0.861111	2.29445		0.014988	0.00303838	0.00492457	30.0019	0.00502594	0.00124562	0.00332588		1381.58		1.6488	21.168	5.99442	4.03962	1.78721	3.35175	818.731	413.99	12.3767	3.46141	2.29445	5.99722	0	11.4275	30.3152	0	0	6.58116	0	2.19642	27.1543	0	9.06906	0	0	0	0		CELE_M02G9.1	M02G9.1a.1, M02G9.1b.1	N.A.	TF315535	NM_001267315.1, NM_001267316.1	NP_001254244.1, NP_001254245.1	II 2.421409	dauer constitutive, dumpy, larval arrest, maternal sterile, nicotine hypersensitive, reduced brood size, sterile	N.A.	gk963053|Deletion|N.A.|Coding_exon, tm8945|Deletion|N.A.|Coding_exon, ttTi14787|Insertion|N.A.|Coding_exon, gk152648|Substitution|N.A.|N.A., gk152656|Substitution|Missense|Coding_exon, gk152658|Substitution|Missense|Coding_exon, gk152660|Substitution|N.A.|Coding_exon, gk152661|Substitution|Missense|Coding_exon, gk152662|Substitution|Missense|Coding_exon, gk152664|Substitution|N.A.|N.A., gk152665|Substitution|N.A.|N.A., gk502005|Substitution|N.A.|N.A., gk679623|Substitution|Missense|Coding_exon, gk473572|Substitution|Missense|Coding_exon, gk355217|Substitution|Missense|Coding_exon, gk605569|Substitution|Missense|Coding_exon, gk884796|Substitution|Missense|Coding_exon, gk791670|Substitution|Missense|Coding_exon, gk485509|Substitution|Missense|Coding_exon, gk325162|Substitution|Missense|Coding_exon, gk661330|Substitution|Missense|Coding_exon, gk524583|Substitution|Missense|Coding_exon, gk577038|Substitution|Missense|Coding_exon, gk786613|Substitution|Missense|Coding_exon, gk633810|Substitution|Missense|Coding_exon, h3301|Substitution|Missense|Coding_exon, h12895|Substitution|Missense|Coding_exon, gk962682|Tandem_duplication|N.A.|Coding_exon, gk963801|Tandem_duplication|N.A.|Coding_exon	abu-15(Physical), pqn-54(Physical), abu-11(Physical), pqn-71(Physical), unc-29(Physical), magu-4(Physical)		N.A.	N.A.		N.A.	Is enriched in GABAergic neurons and the intestine based on microarray and RNA-seq studies. Is affected by several genes including daf-16\; daf-2\; and skn-1 based on microarray and RNA-seq studies. Is affected by fourteen chemicals including 1-methylnicotinamide\; multi-walled carbon nanotube\; and D-glucose based on RNA-seq and microarray studies.		1.9802	0.880088	1.9802	1.65017	2.42024	6.82068	4.29043	3.9604	0	1.32013	9.79098	0.660066	8.69087	9.57096	3.63036	15.5116	11.1111	2.20022	0.660066	12.8713						1		1
WBGene00005153	srf-3	IV:12849510-12854408	M02B1.1	Q93890, G5EFD3, G5EFB7	Q93890						-554		1229				0.674178	4.67768	6.54872	0.010496	0.0650712	8.81586	18.7573	5.87779	4.9718	9.0929	5.40368	1.71822		572	down	-1.85402	4.67768	48.1586	3.93e-12	1.62e-10	8.81586	18.7573	5.87779	33.421	61.9324	23.9869	0.280299	1	772	down	-1.85871	4.67768	48.1293	3.99018e-12	1.07363e-10	4.9718	9.0929	5.40368	18.2308	41.2568	15.6396	0.259139	1			0.669491	4.67768	6.70054	0.00963835	0.146077	18.2308	41.2568	15.6396	33.421	61.9324	23.9869	0.62952					-774		1190	1			-0.400246	4.67768	2.22372	0.135906	0.245944	3.55421	3.16958	3.23206	4.16352	5.32053	4.31046	0.721725		1	2780	down	-3.38249	4.67768	139.019	4.3633e-32	1.2608e-30	3.55421	3.16958	3.23206	33.421	61.9324	23.9869	0.083424	1	1283	-2.31276	4.67768	71.5572	2.69329e-17	6.55664e-16	4.16352	5.32053	4.31046	18.2308	41.2568	15.6396	0.183615	1	368		H						4.91803		0	31	0	328	9.45122	0	9.45122		0.1809		-20.744		6.19995	37.9121		6.33982	21.2075	285.087	20.3176	4.67218	32.5373	34.4097		0.01592	0.0553196	2.38598	0.0528755	0.0116834	0.0874579	0.0929587		797.112		21.2007	10.3027	13.9373	5.54976	423.019	4.48636	16.1193	9.4697	79.03	4.67218	34.4097	2.01253	49.5122	0	5.04157	31.2021	8.97897	0	7.33138	26.7163	4.67652	11.6183	17.7968	0	0	5.29713	4.73135		CELE_M02B1.1	M02B1.1a.1, M02B1.1b.1, M02B1.1c.1	CEOP4666	TF315345	NM_001268747.1, NM_001268748.1, NM_001268749.1	NP_001255676.1, NP_001255678.1, NP_001255677.1	IV 6.373394	pathogen resistance increased	bacterially unswollen, biofilm absent head, cuticle carbohydrate surface variant, cuticle fragile, cuticle physiology variant, drug hypersensitive, egg laying imipramine hypersensitive, lectin binding occurs, organism hypersensitive desiccation, organism pathogen response variant, post hermaphrodite contact variant, SDS sensitive dauer, skiddy, stage specific cuticle antigenicity variant, surface antigen negative, surface antigenicity variant	br6|Deletion|N.A.|Coding_exon, ttTi11736|Insertion|N.A.|N.A., e2680|Substitution|Missense|Coding_exon, e2689|Substitution|N.A.|Coding_exon, e2797|Substitution|Missense|Coding_exon, yj10|Substitution|Missense|Coding_exon, gk2239|Substitution|N.A.|N.A., gk215365|Substitution|Missense|Coding_exon, gk215369|Substitution|Missense|Coding_exon, gk215370|Substitution|Missense|Coding_exon, gk215372|Substitution|Missense|Coding_exon, gk215374|Substitution|Missense|Coding_exon, gk433563|Substitution|Missense|Coding_exon, gk749019|Substitution|Missense|Coding_exon, gk541781|Substitution|Missense|Coding_exon, gk711242|Substitution|Missense|Coding_exon, gk758107|Substitution|Missense|Coding_exon, gk345125|Substitution|N.A.|N.A., gk962765|Tandem_duplication|N.A.|Coding_exon, gk963546|Tandem_duplication|N.A.|Coding_exon, gk963547|Tandem_duplication|N.A.|Coding_exon, gk964078|Tandem_duplication|N.A.|Coding_exon, gk964278|Tandem_duplication|N.A.|Coding_exon, gk964500|Tandem_duplication|N.A.|Coding_exon	nstp-4(Genetic | Regulatory)		N.A.	ENSG00000102100 | Panther;OrthoFinder;Roundup		srf-3 encodes a nucleotide sugar transporter (NST) most similar to the subfamily of UDP-galactose and UDP-N-acetylgalactosamine transporters\; SRF-3 can function as a nucleotide sugar transporter in heterologous in vitro and in vivo systems using UDP-galactose and UDP-N-acetylglucosamine as substrates\; mutations in srf-3 alter the surface antigenicity of the cuticle in C. elegans\; srf-3 mutations show altered binding to antibodies raised against the cuticles of wild-type worms, and lectins like wheat germ agglutinin\; srf-3 mutants are resistant to infection by the nematode-specific pathogen, Microbacterium nematophilum, and to the adherence of bacteria like Yersinia pseudotuberculosis which form biofilms\; this resistance is most likely due to an altered glycoconjugate surface composition\; srf-3 mutants also show an altered response in the form of increased susceptibility to nematophagous fungi\; srf-3 mutants seem to have fragile cuticles compared to wild-type\; srf-3 is expressed in seam cells, glandular cells g1\/g2 and the spermatheca.	Is an ortholog of human SLC35A2 (solute carrier family 35 member A2). Exhibits UDP-N-acetylglucosamine transmembrane transporter activity and UDP-galactose transmembrane transporter activity. Is involved in UDP-N-acetylglucosamine transmembrane transport and UDP-galactose transmembrane transport. Localizes to the integral component of Golgi membrane and perinuclear region of cytoplasm. Is expressed in the pharyngeal gland cell\; the seam cell\; the spermatheca\; and vas deferens.		3.80435	1.63043	3.80435	2.44565	3.53261	9.51087	8.69565	10.8696	1.63043	7.33696	8.96739	2.98913	9.78261	5.70652	2.71739	3.53261	3.26087	5.16304	2.71739	1.90217				1
WBGene00014039	ZK662.2	X:15696700-15698062	ZK662.2	Q94406	Q94406						-126		1874		1097	up	2.00009	4.43116	17.2055	3.3546e-05	0.000707767	8.3557	18.4555	2.64052	3.34024	2.22287	0.982294	4.4996		184	down	-3.42506	4.43116	48.1294	3.99e-12	1.64e-10	8.3557	18.4555	2.64052	104.802	138.529	44.9337	0.102169	1	127	down	-4.46638	4.43116	72.3588	1.79417e-17	1.3323e-15	3.34024	2.22287	0.982294	33.5116	94.9025	22.1742	0.0434656	1			0.958766	4.43116	4.50433	0.0338091	0.284802	33.5116	94.9025	22.1742	104.802	138.529	44.9337	0.522396					-324		1673	1			0.850004	4.43116	3.01835	0.0823274	0.166029	2.71795	1.80641	1.45289	2.43987	0.853318	0.507524	1.57267		1	2442	down	-5.38807	4.43116	97.4515	5.51921e-23	8.15125e-22	2.71795	1.80641	1.45289	104.802	138.529	44.9337	0.0207353	1	800	-5.27931	4.43116	91.8443	9.37738e-22	3.6877e-20	2.43987	0.853318	0.507524	33.5116	94.9025	22.1742	0.0252391	1	222		P			SS	1		0		0	39	0	222	17.5676	0	17.5676		0.0138		-26.274		30.6706	68.2535		3.78388	0.908531	3.82633	3374.39	0.545849	0	5.49787		0.00111778	0.000268158	0.00113034	231.718	0.000161093	0	0.00162493		6785.96		0.996661	8.25796	0.914754	4.69426	1.47603	10.0417	5666.83	1046.07	0	0.545849	5.49787	0	0	0	10.5928	0	1.66208	0	0	0	13.907	14.4754	0	0	0	0	0		CELE_ZK662.2	ZK662.2.1	N.A.	N.A.	NM_078183.7	NP_510584.1	X 22.937170	N.A.	N.A.	gk952561|Deletion|Frameshift|Coding_exon, gk963311|Deletion|N.A.|Coding_exon, tm7028|Deletion|N.A.|Coding_exon, tm10616|Deletion|N.A.|Coding_exon, otn17185|Substitution|Missense|Coding_exon, gk303995|Substitution|Missense|Coding_exon, gk303996|Substitution|Missense|Coding_exon, gk806275|Substitution|Missense|Coding_exon, gk656015|Substitution|Missense|Coding_exon, gk428387|Substitution|Missense|Coding_exon, gk598078|Substitution|Missense|Coding_exon, gk413520|Substitution|Missense|Coding_exon, gk962707|Tandem_duplication|N.A.|Coding_exon, gk963581|Tandem_duplication|N.A.|Coding_exon, gk963810|Tandem_duplication|N.A.|Coding_exon, gk964260|Tandem_duplication|N.A.|Coding_exon, gk964354|Tandem_duplication|N.A.|Coding_exon	N.A.		N.A.	N.A.		N.A.	Is enriched in the DA neuron and the pharynx based on microarray studies. Is affected by several genes including daf-16\; daf-2\; and glp-1 based on microarray\; tiling array\; and RNA-seq studies. Is affected by twenty-two chemicals including 1-methylnicotinamide\; nicotinic acid\; and Rotenone based on RNA-seq and microarray studies.		1.35135	1.35135	9.00901	5.85586	7.20721	4.95495	4.95495	7.65766	0	1.8018	13.0631	1.35135	5.85586	7.20721	3.6036	3.6036	5.40541	4.95495	3.15315	7.65766						1		1
WBGene00000782	cpr-2	V:16532936-16534100	F36D3.9	O45466	O45466						-581		1160				0.117414	6.87039	0.103994	0.747088	0.883557	58.7143	71.1314	33.3235	58.8441	31.596	67.6312	1.03225		392	down	-2.64731	6.87039	48.1139	4.02e-12	1.64e-10	58.7143	71.1314	33.3235	385.575	393.843	269.65	0.155537	1	841	down	-1.594	6.87039	18.7763	1.46981e-05	0.000126125	58.8441	31.596	67.6312	160.084	128.736	183.951	0.33435	1			1.17072	6.87039	10.3165	0.00131848	0.0486812	160.084	128.736	183.951	385.575	393.843	269.65	0.450658					-786		1174	1			-1.27422	6.87039	12.0358	0.000521884	0.00230922	10.0204	10.2285	20.495	36.0195	20.3927	44.4391	0.404		1	2538	down	-4.69987	6.87039	124.424	6.80216e-29	1.51957e-27	10.0204	10.2285	20.495	385.575	393.843	269.65	0.0388382	1	1299	-2.25493	6.87039	35.9526	2.0218e-09	2.11272e-08	36.0195	20.3927	44.4391	160.084	128.736	183.951	0.213319	1	326		low			SS			0		0	18	0	326	5.52147	0	5.52147		0.2574		-5.665		53.4537	81.0219		0	0.24851	0	0	0.0979496	0	0		0	2.53712	0	0	0.394148	0	0		0.370566		0.272616	0	0	0	0	0	0	0	0	0.0979496	0	0	0	0	0	0	0	0	0	0	0	0	0	0	0	0	0		CPROT\/2, CELE_F36D3.9	F36D3.9.1	N.A.	TF314576	NM_074785.5	NP_507186.3	V 10.288230	protein aggregation variant, transgene subcellular localization variant	N.A.	gk963302|Deletion|N.A.|Coding_exon, gk964050|Deletion|N.A.|Coding_exon, otn11490|Substitution|Missense|Coding_exon, gk258304|Substitution|Missense|Coding_exon, gk549365|Substitution|Missense|Coding_exon, gk488883|Substitution|Missense|Coding_exon, gk835194|Substitution|Missense|Coding_exon, gk479020|Substitution|N.A.|N.A., gk963271|Tandem_duplication|N.A.|Coding_exon	daf-16(Regulatory), pdp-1(Regulatory), scl-2(Regulatory)		N.A.	ENSG00000164733 | Panther;PhylomeDB;EnsEMBL-Compara;TreeFam;ParaSite-Compara		N.A.	Is an ortholog of human CTSB (cathepsin B). Is predicted to have cysteine-type endopeptidase activity.		6.74847	1.84049	3.06748	4.29448	5.21472	5.21472	6.13497	5.52147	2.45399	4.60123	7.36196	4.29448	6.74847	7.36196	4.60123	3.37423	6.44172	8.89571	1.53374	4.29448								1
WBGene00000745	col-172	X:6672819-6674423	F38B6.5	Q20142, Q7YZV5	Q20142						-209		1781				1.78143	5.49637	13.0473	0.000303719	0.00444118	6.85352	30.9479	1.94726	1.63697	5.91866	1.68775	4.30024		142	down	-3.61063	5.49637	48.1011	4.05e-12	1.65e-10	6.85352	30.9479	1.94726	78.1554	280.866	58.8074	0.0951316	1	220	down	-4.03261	5.49637	57.531	3.32692e-14	1.25273e-12	1.63697	5.91866	1.68775	29.7743	104.689	23.8455	0.0583881	1			1.35944	5.49637	8.17876	0.00423838	0.0940566	29.7743	104.689	23.8455	78.1554	280.866	58.8074	0.378885					-282		1716	1			-0.679826	5.49637	1.67113	0.196108	0.326159	0.364429	0.653802	0.551503	0.737106	0.941006	0.812436	0.630277		1	2215	down	-7.61076	5.49637	142.687	6.87964e-33	2.11676e-31	0.364429	0.653802	0.551503	78.1554	280.866	58.8074	0.00375688	1	757	-5.57149	5.49637	92.429	6.9783e-22	2.79384e-20	0.737106	0.941006	0.812436	29.7743	104.689	23.8455	0.0157322	1	341		Glia		collagen				37.2434		2	334	309	341	7.33138	90.6158	97.9472		0.4878		2.174		94.5222	99.4842		0.551212	0.193626	11.9418	0.11442	0.621179	37.3491	0		0.0109759	0.00382828	0.307545	0.00225873	0.0123864	2.78262	0		179.935		0.212408	2.05556	0	1.17357	13.4249	12.0369	0	0.672653	0	0.621179	0	45.6419	97.1284	0	0	0	0	6.96709	0	0	0	0	0	0	0	0	0		CELE_F38B6.5	F38B6.5a.1, F38B6.5b.1, F38B6.5b.2	N.A.	N.A.	NM_001029464.2, NM_001029465.2	NP_001024636.1, NP_001024635.1	X -2.564050	N.A.	N.A.	gk963311|Deletion|N.A.|Coding_exon, gk963910|Deletion|N.A.|Coding_exon, gk283426|Substitution|Missense|Coding_exon, gk283428|Substitution|Missense|Coding_exon, gk283429|Substitution|Missense|Coding_exon, gk283430|Substitution|Missense|Coding_exon, gk736174|Substitution|N.A.|N.A., gk894292|Substitution|Missense|Coding_exon, gk342564|Substitution|Missense|Coding_exon, gk423960|Substitution|Missense|Coding_exon, gk811182|Substitution|Missense|Coding_exon, gk794378|Substitution|Missense|Coding_exon, gk386268|Substitution|Missense|Coding_exon, gk417709|Substitution|Missense|Coding_exon, gk574677|Substitution|Missense|Coding_exon, gk597981|Substitution|N.A.|N.A., gk575885|Substitution|N.A.|N.A., gk962713|Tandem_duplication|N.A.|Coding_exon, gk964260|Tandem_duplication|N.A.|Coding_exon	N.A.		N.A.	N.A.		N.A.	Is predicted to be a structural constituent of cuticle.		5.8651	0.58651	4.69208	4.98534	4.39883	4.98534	2.6393	5.27859	0.58651	2.93255	5.27859	2.05279	5.8651	4.39883	0.879765	5.8651	14.0762	19.6481	2.05279	2.93255		1
WBGene00019538	K08D12.4	IV:1707296-1708691	K08D12.4	Q966I9	Q966I9						-304		1653				1.37188	2.99088	10.4003	0.00125994	0.0135166	5.08428	14.2244	1.64625	1.92004	3.29615	1.53332	3.10466		316	down	-2.94706	2.99088	48.0976	4.06e-12	1.65e-10	5.08428	14.2244	1.64625	39.9338	83.0578	24.3811	0.14219	1	348	down	-3.52848	2.99088	63.6358	1.49687e-15	7.31487e-14	1.92004	3.29615	1.53332	17.668	54.5911	15.0816	0.0772779	1			0.790466	2.99088	4.05755	0.0439742	0.323826	17.668	54.5911	15.0816	39.9338	83.0578	24.3811	0.592652					-437		1558	1			0.319304	2.99088	0.482367	0.487352	0.633039	1.2552	1.32411	1.59561	1.18478	1.35395	1.08822	1.15109		1	2523	down	-4.82256	2.99088	103.243	2.96455e-24	4.77055e-23	1.2552	1.32411	1.59561	39.9338	83.0578	24.3811	0.028329	1	915	-4.3514	2.99088	86.8887	1.14804e-20	4.02633e-19	1.18478	1.35395	1.08822	17.668	54.5911	15.0816	0.0415263	1	128		Glia			SS			0		0	14	0	128	10.9375	0	10.9375		0.1761		-9.911		41.9258	78.875		14.1839	1.39207	0.441758	11.5271	1.76776	1007.34	0		0.0138722	0.00134466	0.000426322	0.0112446	0.00170818	34.3654	0		591.63		1.5271	0	2.81804	107.012	0.65933	0	5.20049	0	13.6107	1.76776	0	0	415.736	0	0.83001	0	3.95171	6.13407	0	6.64982	0	0	0	14.3546	0	11.3789	0		CELE_K08D12.4	K08D12.4.1	N.A.	N.A.	NM_067723.2	NP_500124.2	IV -16.198280	N.A.	N.A.	gk194646|Substitution|Missense|Coding_exon, gk771942|Substitution|Missense|Coding_exon, gk718437|Substitution|N.A.|N.A., gk963025|Tandem_duplication|N.A.|Coding_exon, gk963722|Tandem_duplication|N.A.|Coding_exon, gk964255|Tandem_duplication|N.A.|Coding_exon, gk964482|Tandem_duplication|N.A.|Coding_exon	dlg-1(Physical)		N.A.	N.A.		N.A.	Is enriched in the CEM\; the HOB\; the IL2 neuron\; and the ray neuron type B based on RNA-seq studies. Is affected by several genes including daf-16\; daf-12\; and sir-2.1 based on microarray\; tiling array\; and RNA-seq studies. Is affected by seven chemicals including multi-walled carbon nanotube\; D-glucose\; and Psoralens based on RNA-seq and microarray studies.		3.90625	1.5625	0	6.25	0.78125	8.59375	3.90625	7.8125	0.78125	5.46875	10.1562	3.90625	8.59375	10.1562	2.34375	7.8125	3.90625	8.59375	1.5625	3.90625		1						1
WBGene00010924	pycr-1	X:12146832-12148771	M153.1	Q21544	Q21544						-547		1236				0.49366	5.20293	4.52974	0.0333108	0.144768	25.5594	46.9769	12.7143	16.3195	24.2053	14.8984	1.53818		630	down	-1.62831	5.20293	48.0924	4.07e-12	1.65e-10	25.5594	46.9769	12.7143	82.3255	122.077	50.6469	0.334251	1	765	down	-1.90891	5.20293	65.1967	6.77823e-16	3.66245e-14	16.3195	24.2053	14.8984	60.2876	99.4406	53.682	0.259702	1			0.213061	5.20293	0.873543	0.349976	0.72262	60.2876	99.4406	53.682	82.3255	122.077	50.6469	0.836739				1406	-747		1223	1	1323	down595	-1.09879	5.20293	20.9696	4.66636e-06	3.40889e-05	4.03208	8.41072	5.55994	11.7284	15.062	11.435	0.470963		1	2706	down	-3.73802	5.20293	209.475	1.78801e-47	1.88621e-45	4.03208	8.41072	5.55994	82.3255	122.077	50.6469	0.0705852	1	1250	-2.42617	5.20293	100.984	9.27285e-24	4.43362e-22	11.7284	15.062	11.435	60.2876	99.4406	53.682	0.179117	1	293		Ubiq-low						0		0	26	0	293	8.87372	0	8.87372		0.0251		-22.474		35.242	61.9848		0.674295	0	10.9995	0	0.218098	5.35277	23.8818		0.0166689	0	0.365106	0	0.00533138	0.149628	1.38488		114.089		0	3.52142	0	0	3.56766	31.3055	0	0	0	0.218098	23.8818	2.81392	0	0	0	0	0	0	0	8.3022	0	0	0	0	0	0	40.478		CELE_M153.1	M153.1.1	N.A.	N.A.	NM_001361821.1	NP_001348640.1	X 7.007145	N.A.	N.A.	gk963311|Deletion|N.A.|Coding_exon, gk295742|Substitution|Missense|Coding_exon, gk295743|Substitution|Missense|Coding_exon, gk850842|Substitution|Missense|Coding_exon, gk610045|Substitution|Missense|Coding_exon, gk650750|Substitution|Missense|Coding_exon, gk634562|Substitution|Missense|Coding_exon, gk779892|Substitution|Missense|Coding_exon, gk678205|Substitution|Missense|Coding_exon, h8823|Substitution|Missense|Coding_exon, gk962707|Tandem_duplication|N.A.|Coding_exon, gk963810|Tandem_duplication|N.A.|Coding_exon, gk964028|Tandem_duplication|N.A.|Coding_exon, gk964029|Tandem_duplication|N.A.|Coding_exon, gk964104|Tandem_duplication|N.A.|Coding_exon, gk964105|Tandem_duplication|N.A.|Coding_exon, gk964260|Tandem_duplication|N.A.|Coding_exon	K07A12.5(Physical), alg-1(Physical)		hypomyelinating leukodystrophy 10 | DOID:0060788 | By Orthology,autosomal recessive cutis laxa type IIB | DOID:0070137 | By Orthology,autosomal recessive cutis laxa type IIIB | DOID:0070138 | By Orthology	ENSG00000143811 | OMA;Roundup;PhylomeDB;OrthoFinder;OrthoInspector;Inparanoid;Panther;ParaSite-Compara, ENSG00000183010 | OMA;Roundup;PhylomeDB;OrthoFinder;OrthoInspector;Inparanoid;Panther;EnsEMBL-Compara;ParaSite-Compara, ENSG00000104524 | Roundup;PhylomeDB;OrthoFinder;Hieranoid;Panther;EnsEMBL-Compara;ParaSite-Compara, ENSG00000255835 | ParaSite-Compara		N.A.	Is an ortholog of human PYCR1 (pyrroline-5-carboxylate reductase 1). Is predicted to have pyrroline-5-carboxylate reductase activity. Human ortholog(s) of this gene are implicated in autosomal recessive cutis laxa type IIB\; autosomal recessive cutis laxa type IIIB\; and hypomyelinating leukodystrophy 10.		4.77816	2.04778	6.14334	5.11945	5.80205	9.89761	5.46075	9.21502	0	2.38908	11.9454	1.02389	7.84983	5.46075	2.73038	2.73038	4.43686	8.87372	3.41297	0.682594
WBGene00021690	Y48G8AL.12	I:1218427-1219002	Y48G8AL.12	Q9BL10	Q9BL10			-24			-12		1988		63	up	2.88376	6.23551	23.2871	1.39533e-06	4.71929e-05	40.0776	132.879	6.68417	6.26449	6.73589	2.95546	11.2586		27	down	-4.28667	6.23551	48.0595	4.13e-12	1.66e-10	40.0776	132.879	6.68417	802.844	1472.66	365.029	0.068032	1	13	down	-5.85249	6.23551	76.7594	1.9311e-18	1.67766e-16	6.26449	6.73589	2.95546	213.298	745.952	153.525	0.0143388	1			1.31794	6.23551	5.82951	0.0157595	0.192598	213.298	745.952	153.525	802.844	1472.66	365.029	0.421421					-41		1960	1			-1.43871	6.23551	4.91778	0.0265816	0.0660911	0.786306	1.97493	0.083296	2.95189	1.26078	1.19297	0.526215		1	2015	down	-10.0513	6.23551	154.667	1.65532e-35	6.19788e-34	0.786306	1.97493	0.083296	802.844	1472.66	365.029	0.00107726	1	513	-7.29467	6.23551	102.324	4.71382e-24	2.3206e-22	2.95189	1.26078	1.19297	213.298	745.952	153.525	0.0048578	1	78		H			SS			70.5128		1	78	78	78	0	100	100		0.9209		0.665		63.66	94.1857		1.63896	0.310783	168.533	4.57174	0.234736	3.15352	1.62068		0.00918574	0.00172894	14.6164	0.026051	0.00130533	0.0178255	0.00908236		1792.49		0.340929	0	1.04599	0	10.9612	471.072	11.8731	0	0	0.234736	1.62068	20.2251	8.20092	0	7.88177	0	2.08292	0	0	0	0	0	0	0	17.2185	4.27682	1235.46		CELE_Y48G8AL.12	Y48G8AL.12.1	N.A.	N.A.	NM_058434.4	NP_490835.1	I -16.404610	N.A.	N.A.	gk963630|Tandem_duplication|N.A.|Coding_exon, gk963701|Tandem_duplication|N.A.|Coding_exon, gk963902|Tandem_duplication|N.A.|Coding_exon	N.A.		N.A.	N.A.		N.A.	Is enriched in the AFD\; the ASER\; and the PLM based on RNA-seq studies. Is affected by several genes including daf-16\; daf-2\; and age-1 based on microarray\; RNA-seq\; and tiling array studies. Is affected by aldicarb\; 1-methylnicotinamide\; and nicotinic acid based on microarray and RNA-seq studies.		2.5641	0	0	0	0	1.28205	2.5641	2.5641	0	6.41026	21.7949	3.84615	6.41026	1.28205	0	0	23.0769	20.5128	2.5641	5.12821				1				1
WBGene00016136	C26B9.7	X:5342307-5342848	C26B9.7	Q95QU8	Q95QU8						-151		1849				1.77204	3.71702	14.768	0.000121584	0.00208121	5.36043	40.1489	2.07687	2.14111	6.89495	1.07614	4.70582		232	down	-3.23798	3.71702	48.0767	4.1e-12	1.66e-10	5.36043	40.1489	2.07687	76.7402	168.141	42.4366	0.165622	1	152	down	-4.38319	3.71702	78.8134	6.82612e-19	6.38963e-17	2.14111	6.89495	1.07614	37.6942	124.512	31.6591	0.0521609	1			0.626836	3.71702	2.20578	0.137494	0.515098	37.6942	124.512	31.6591	76.7402	168.141	42.4366	0.674743					-10		1991	1			-0.316206	3.71702	0.167048	0.682749	0.792786	0.152698	0.0767049	0.194109	0	0.667743	0.0661917	0.577043		1	2075	down	-9.17128	3.71702	184.314	5.5394e-42	3.93742e-40	0.152698	0.0767049	0.194109	76.7402	168.141	42.4366	0.00147402	1	482	-8.22824	3.71702	169.995	7.41925e-39	1.76101e-36	0	0.667743	0.0661917	37.6942	124.512	31.6591	0.00378579	1	75		Ubiq-low						0		0	26	0	75	34.6667	0	34.6667		0.0799		-8.188		49.3368	89.1918		0	0	2.72038	0	0	0	0		0	0		0	0	0	0		24.1518		0	0	0	0	1.52762	5.42935	0	0	0	0	0	0	0	0	0	0	1.44361	0	0	0	0	0	0	0	0	0	15.7512		CELE_C26B9.7	C26B9.7.1	N.A.	N.A.	NM_076506.3	NP_508907.1	X -5.650398	N.A.	N.A.	gk963309|Deletion|N.A.|Coding_exon, gk963311|Deletion|N.A.|Coding_exon, gk280285|Substitution|Missense|Coding_exon, gk280286|Substitution|N.A.|N.A., gk899699|Substitution|N.A.|N.A., gk962636|Tandem_duplication|N.A.|Coding_exon, gk963776|Tandem_duplication|N.A.|Coding_exon, gk963777|Tandem_duplication|N.A.|Coding_exon, gk964260|Tandem_duplication|N.A.|Coding_exon	N.A.		N.A.	N.A.		N.A.	Is enriched in the germline precursor cell and the hypodermis based on tiling array and RNA-seq studies. Is affected by several genes including daf-16\; daf-2\; and daf-12 based on microarray and RNA-seq studies. Is affected by thirteen chemicals including tryptophan\; methylmercury hydroxide\; and manganese chloride based on microarray and RNA-seq studies.		8	0	4	6.66667	1.33333	4	1.33333	4	1.33333	2.66667	2.66667	16	6.66667	8	4	6.66667	9.33333	4	6.66667	2.66667
WBGene00022231	tyr-6	IV:6480521-6486956	Y73B6BL.1	Q95XC6	Q95XC6						-652		980				-0.0849431	4.83913	0.116625	0.732725	0.875732	6.35103	8.76011	6.24823	6.57591	8.65694	6.99837	0.960783		602	down	-1.76557	4.83913	48.0613	4.13e-12	1.66e-10	6.35103	8.76011	6.24823	25.521	33.1014	16.1389	0.285701	1	1021	down	-1.07069	4.83913	18.3334	1.8543e-05	0.00015521	6.57591	8.65694	6.99837	13.0343	26.6294	9.98097	0.447806	1			0.609942	4.83913	6.10129	0.0135083	0.179852	13.0343	26.6294	9.98097	25.521	33.1014	16.1389	0.664043					241			1			0.20133	4.83913	0.659945	0.416579	0.567333	9.34956	7.54079	9.71975	7.78603	9.0151	7.42606	1.09836		1	3628	down	-1.36366	4.83913	29.2661	6.30892e-08	2.59061e-07	9.34956	7.54079	9.71975	25.521	33.1014	16.1389	0.355934	1		-0.955051	4.83913	14.6629	0.000128554	0.000607442	7.78603	9.0151	7.42606	13.0343	26.6294	9.98097	0.488011	1	751		H			SS			2.52996		0	24	0	751	3.19574	0	3.19574		0.0542		-12.771		43.3898	35.6423		2.96326	7.17282	78.7221	5.403	0.831196	33.4118	0.389047		0.023531	0.0589286	1.56907	0.0437524	0.00649057	0.34993	0.0030275		990.489		0.72837	4.79816	0	17.7261	8.94297	247.127	4.08137	0	2.05548	0.831196	0.389047	105.878	60.1209	11.4275	0	3.44066	96.7695	0	0	2.222	0	0	98.2184	0	0	0	325.733		CELE_Y73B6BL.1	Y73B6BL.1.1	N.A.	TF318919	NM_068586.6	NP_500987.3	IV 3.200567	N.A.	N.A.	ok2308|Deletion|N.A.|Coding_exon, gk203785|Substitution|Missense|Coding_exon, gk464803|Substitution|Missense|Coding_exon, gk465699|Substitution|Missense|Coding_exon, gk499479|Substitution|Missense|Coding_exon, gk769952|Substitution|Missense|Coding_exon, gk635724|Substitution|Missense|Coding_exon, gk417229|Substitution|Missense|Coding_exon, gk681651|Substitution|Missense|Coding_exon, gk548631|Substitution|N.A.|N.A., gk508585|Substitution|N.A.|N.A., gk697110|Substitution|N.A.|N.A., gk963416|Tandem_duplication|N.A.|Coding_exon, gk963417|Tandem_duplication|N.A.|Coding_exon, gk963722|Tandem_duplication|N.A.|Coding_exon, gk964500|Tandem_duplication|N.A.|Coding_exon	N.A.		N.A.	N.A.		tyr-6 is orthologous to the human gene tyrosinase (TYR), which is involved in the conversion of tyrosine to melanin.	Is predicted to have metal ion binding activity and oxidoreductase activity.		6.65779	3.46205	4.79361	5.99201	6.39148	7.19041	4.79361	7.05726	2.52996	4.66045	3.99467	2.92943	7.85619	5.99201	4.66045	4.92676	5.05992	5.05992	3.06258	2.92943				1				1
WBGene00009261	F30A10.2	I:9479101-9480912	F30A10.2	Q93642	Q93642						-76		1924				1.97911	6.06883	15.6577	7.59031e-05	0.00140908	9.00193	55.8613	2.50381	2.7377	7.3204	1.8163	5.6733		128	down	-3.6553	6.06883	47.9431	4.39e-12	1.76e-10	9.00193	55.8613	2.50381	154.138	344.839	89.1035	0.114554	1	77	down	-4.71626	6.06883	73.436	1.03952e-17	7.98691e-16	2.7377	7.3204	1.8163	63.4686	221.328	47.502	0.0357342	1			0.918149	6.06883	3.76738	0.0522614	0.349602	63.4686	221.328	47.502	154.138	344.839	89.1035	0.565055					-108		1890	1			-1.90093	6.06883	10.7883	0.00102143	0.00414056	0.224107	0.309584	0.166183	1.12978	0.963679	0.461445	0.273933		1	2043	down	-9.50346	6.06883	184.387	5.34055e-42	3.81649e-40	0.224107	0.309584	0.166183	154.138	344.839	89.1035	0.0011901	1	583	-6.68439	6.06883	119.569	7.86078e-28	5.64786e-26	1.12978	0.963679	0.461445	63.4686	221.328	47.502	0.00768858	1	205		H						11.7073		1	198	173	205	12.1951	84.3902	96.5854		0.7692		-10.933		73.0705	89.7052		1.36877	0.1341	26.8694	0	0.120869	0	0.187711		0.0501157	0.00469755	14.8331	0	0.00423212	0	0.00658792		694.398		0.147108	0	0	6.79796	6.84997	30.7287	0	0	0	0.120869	0.187711	0	0	0	0	0	0	0	0	0	0	4.16077	0	0	13.0753	0	632.329		CELE_F30A10.2	F30A10.2.1	N.A.	TF318849	NM_060114.6	NP_492515.2	I 3.769740	embryonic lethal, larval arrest, reduced brood size, sick	N.A.	cxTi7201|Insertion|N.A.|N.A., cxTi9154|Insertion|N.A.|N.A., gk415039|Substitution|N.A.|N.A., gk903017|Substitution|N.A.|N.A., gk680183|Substitution|N.A.|Coding_exon, gk857309|Substitution|Missense|Coding_exon, gk506401|Substitution|Missense|Coding_exon, gk434072|Substitution|N.A.|N.A., h10534|Substitution|Missense|Coding_exon, gk962706|Tandem_duplication|N.A.|Coding_exon, gk962858|Tandem_duplication|N.A.|Coding_exon, gk963849|Tandem_duplication|N.A.|Coding_exon, gk963902|Tandem_duplication|N.A.|Coding_exon, gk964316|Tandem_duplication|N.A.|Coding_exon	rnf-1(Physical), ztf-26(Physical), ebp-1(Physical)		N.A.	N.A.		N.A.	Is enriched in the germline precursor cell\; the hypodermis\; and the intestine based on tiling array\; RNA-seq\; and microarray studies. Is affected by several genes including daf-16\; daf-2\; and daf-12 based on RNA-seq\; tiling array\; and microarray studies. Is affected by fourteen chemicals including methylmercury hydroxide\; 1-methylnicotinamide\; and methylmercuric chloride based on RNA-seq and microarray studies.		6.82927	1.95122	9.26829	4.39024	6.34146	5.36585	5.85366	6.34146	0.487805	2.92683	5.36585	2.92683	10.2439	5.36585	4.39024	7.80488	7.31707	4.87805	1.95122	0				1
WBGene00022685	ZK250.2	II:1948693-1949894	ZK250.2	O17302	O17302						-9		1991				3.94603	-1.01024	15.9529	6.4937e-05	0.00122955	0.43983	0.377793	0.0527458	0	0.0347736	0	25.0296		153	down	-3.5334	-1.01024	47.8777	4.54e-12	1.81e-10	0.43983	0.377793	0.0527458	2.10789	5.65573	1.88202	0.0902345	1	10	down	-6.00894	-1.01024	59.1035	1.49594e-14	5.98917e-13	0	0.0347736	0	0.550783	2.95463	0.490482	0.00870233	1			1.47049	-1.01024	13.0969	0.000295783	0.0183604	0.550783	2.95463	0.490482	2.10789	5.65573	1.88202	0.41427					-317		1680	1			1.61375	-1.01024	2.2829	0.130807	0.238634	0.0542925	0.218183	0	0	0.031656	0.0470697	3.46108		1	2476	down	-5.16681	-1.01024	77.3763	1.413e-18	1.49654e-17	0.0542925	0.218183	0	2.10789	5.65573	1.88202	0.0282486	1	793	-5.31007	-1.01024	55.4288	9.6904e-14	1.65346e-12	0	0.031656	0.0470697	0.550783	2.95463	0.490482	0.0197016	1	209		Ubiq-low			SS			18.6603		1	62	34	209	13.3971	16.2679	29.6651		0.0074		-31.728		31.9111	78.875		0	6.44131	0	0.0689123	0	0	0		0	93.4712	0	0.0106985	0	0	0		7.2451		7.06613	0	0	0	0	0	0.178969	0	0	0	0	0	0	0	0	0	0	0	0	0	0	0	0	0	0	0	0		CELE_ZK250.2	ZK250.2.1	N.A.	TF322011	NM_061736.1	NP_494137.1	II -14.100560	N.A.	N.A.	ttTi6978|Insertion|N.A.|Coding_exon, ttTi6987|Insertion|N.A.|Coding_exon, gk519424|Substitution|Missense|Coding_exon, gk715719|Substitution|Missense|Coding_exon, gk533199|Substitution|Missense|Coding_exon, gk953186|Substitution|Missense|Coding_exon, gk963801|Tandem_duplication|N.A.|Coding_exon, gk964317|Tandem_duplication|N.A.|Coding_exon	N.A.		N.A.	N.A.		N.A.	Is enriched in the Z1.p\; the Z4.a\; the gon_male_dtc anterior\; and the gon_male_dtc posterior based on RNA-seq studies. Is affected by several genes including daf-2\; lin-35\; and csr-1 based on microarray and RNA-seq studies. Is affected by five chemicals including Alovudine\; dafa#1\; and adsorbable organic bromine compound based on RNA-seq and microarray studies. Is predicted to encode a protein with the following domain: TRA-1 regulated.		1.43541	0.956938	5.74163	6.69856	8.61244	7.6555	6.69856	4.78469	0.478469	3.82775	6.2201	4.78469	6.69856	10.5263	2.39234	0.956938	7.6555	6.2201	3.82775	3.82775								1
WBGene00000689	col-115	IV:7988685-7991409	Y42H9B.1	Q9N3X9	Q9N3X9						-473		1366				0.2798	3.28336	0.334426	0.563065	0.772206	1.88281	2.04008	2.01935	2.16886	1.365	1.40924	1.20213		134	down	-3.62945	3.28336	47.6989	4.97e-12	1.97e-10	1.88281	2.04008	2.01935	24.6866	51.806	9.93824	0.0687515	1	635	down	-2.41448	3.28336	22.9927	1.62616e-06	1.67948e-05	2.16886	1.365	1.40924	6.58397	19.1541	4.25474	0.16481	1			1.49477	3.28336	9.91911	0.00163571	0.0549885	6.58397	19.1541	4.25474	24.6866	51.806	9.93824	0.347015					-763		1203	1			0.410171	3.28336	0.729848	0.392932	0.543916	2.71003	1.95609	2.02909	2.52864	1.42671	1.30021	1.27393		1	2768	down	-3.4429	3.28336	43.8286	3.58425e-11	2.04121e-10	2.71003	1.95609	2.02909	24.6866	51.806	9.93824	0.0774633	1	1270	-2.3583	3.28336	22.0584	2.64484e-06	1.77283e-05	2.52864	1.42671	1.30021	6.58397	19.1541	4.25474	0.175227	1	393		H		collagen				39.6947		2	381	381	393	0	96.9466	96.9466		0.9232		7.965		95.5343	99.4129		2.77988	0.544841	90.8199	0	0.511718	2.96972	1.87624		0.0287408	0.00550581	10.4602	0	0.00516936	0.030764	0.0192187		523.368		0.494336	0	6.99092	0	2.49615	319.992	0	0	0	0.511718	1.87624	0	0	31.3907	0	0	0	1.50791	4.81696	2.2238	0	0	1.4392	0	0	0	149.628		Y42H9B.c, Y42H9B.c, CELE_Y42H9B.1	Y42H9B.1.1	N.A.	N.A.	NM_068937.1	NP_501338.1	IV 3.573531	N.A.	N.A.	gk960642|Deletion|Frameshift|Coding_exon, gk206454|Substitution|Missense|Coding_exon, gk206455|Substitution|Missense|Coding_exon, gk206456|Substitution|Missense|Coding_exon, gk206457|Substitution|Missense|Coding_exon, gk502744|Substitution|N.A.|N.A., gk829528|Substitution|Missense|Coding_exon, gk815463|Substitution|N.A.|Coding_exon, gk756858|Substitution|Missense|Coding_exon, gk524359|Substitution|Missense|Coding_exon, gk376164|Substitution|N.A.|Coding_exon, gk586528|Substitution|Missense|Coding_exon, gk508002|Substitution|N.A.|N.A., gk953712|Substitution|N.A.|N.A., gk963104|Tandem_duplication|N.A.|Coding_exon, gk963105|Tandem_duplication|N.A.|Coding_exon, gk963416|Tandem_duplication|N.A.|Coding_exon, gk963417|Tandem_duplication|N.A.|Coding_exon, gk963722|Tandem_duplication|N.A.|Coding_exon, gk964278|Tandem_duplication|N.A.|Coding_exon, gk964500|Tandem_duplication|N.A.|Coding_exon	dlg-1(Physical)		N.A.	N.A.		N.A.	Is predicted to have extracellular matrix structural constituent.		5.59796	0.763359	3.05344	5.08906	4.07125	4.58015	4.58015	4.83461	0	2.29008	7.37913	3.56234	8.14249	3.56234	2.03562	7.12468	11.4504	19.3384	0.763359	1.78117				1
WBGene00000699	col-125	IV:11225506-11226501	C29F4.1	Q18302	Q18302						-229		1758				1.26827	8.91969	5.74374	0.0165475	0.0911805	120.29	245.706	35.3487	53.8717	42.4412	34.0875	3.07778		61	down	-3.98321	8.91969	47.6613	5.07e-12	2e-10	120.29	245.706	35.3487	1741.38	3681.93	744.362	0.0650722	1	243	down	-3.95963	8.91969	46.3464	9.90882e-12	2.48975e-10	53.8717	42.4412	34.0875	495.23	1643.86	341.447	0.0525695	1			1.29185	8.91969	6.17071	0.0129882	0.176045	495.23	1643.86	341.447	1741.38	3681.93	744.362	0.402183					-413		1583	1			0.327751	8.91969	0.40618	0.523915	0.665871	48.5258	30.6755	26.0914	50.3102	18.163	18.4982	1.21066		1	2426	down	-5.55169	8.91969	78.8441	6.72089e-19	7.29257e-18	48.5258	30.6755	26.0914	1741.38	3681.93	744.362	0.0170717	1	890	-4.58759	8.91969	58.0926	2.50063e-14	4.54697e-13	50.3102	18.163	18.4982	495.23	1643.86	341.447	0.0350616	1	299		H		collagen				68.5619		1	218	212	299	2.00669	70.903	72.9097		0.953		16.694		94.5984	99.5407		54.4346	14.0527	6341.68	73.3606	11.9263	115.425	50.9953		0.00823838	0.00211387	19.8057	0.0111346	0.00179345	0.0176317	0.00771384		19503.1		13.6389	30.2691	45.1633	34.2854	6298.47	7605.98	132.129	35.1198	47.6048	11.9263	50.9953	125.794	206.827	0	42.5398	33.9902	1775.31	46.1421	95.2017	51.4584	53.5103	14.7026	12.8218	0	107.921	41.7306	2589.56		CELE_C29F4.1	C29F4.1.1	N.A.	N.A.	NM_069706.5	NP_502107.1	IV 4.927608	dumpy, early larval lethal, fat content increased, larval lethal, late larval lethal, locomotion variant, organism morphology variant, pattern of transgene expression variant, receptor mediated endocytosis defective	N.A.	gk963665|Deletion|N.A.|Coding_exon, otn684|Substitution|Missense|Coding_exon, otn685|Substitution|Missense|Coding_exon, otn18199|Substitution|Missense|Coding_exon, otn18942|Substitution|Missense|Coding_exon, otn19873|Substitution|Missense|Coding_exon, snx1167|Substitution|Missense|Coding_exon, snx3011|Substitution|Missense|Coding_exon, snx4873|Substitution|Missense|Coding_exon, gk212276|Substitution|Missense|Coding_exon, gk212277|Substitution|Missense|Coding_exon, gk212278|Substitution|Missense|Coding_exon, gk212279|Substitution|Missense|Coding_exon, gk212280|Substitution|Missense|Coding_exon, gk212281|Substitution|Missense|Coding_exon, gk800755|Substitution|Missense|Coding_exon, gk917096|Substitution|Missense|Coding_exon, gk617340|Substitution|Missense|Coding_exon, gk656239|Substitution|Missense|Coding_exon, gk697679|Substitution|Missense|Coding_exon, gk739098|Substitution|Missense|Coding_exon, gk962765|Tandem_duplication|N.A.|Coding_exon, gk963663|Tandem_duplication|N.A.|Coding_exon, gk963664|Tandem_duplication|N.A.|Coding_exon, gk963666|Tandem_duplication|N.A.|Coding_exon, gk964078|Tandem_duplication|N.A.|Coding_exon, gk964278|Tandem_duplication|N.A.|Coding_exon, gk964500|Tandem_duplication|N.A.|Coding_exon	mpz-5(Physical), smo-1(Physical)		N.A.	N.A.		N.A.	Is predicted to be a structural constituent of cuticle.		3.01003	1.33779	4.01338	3.67893	2.34114	4.34783	3.01003	1.67224	0.334448	1.67224	13.7124	2.00669	3.67893	3.01003	4.34783	4.68227	17.7258	21.0702	1.00334	3.34448				1
WBGene00013385	Y62E10A.19	IV:13403843-13408306	Y62E10A.19	Q7YTH6	Q7YTH6						-457		1390				0.499457	4.29564	1.84063	0.174877	0.410973	3.92324	15.6802	3.7639	4.6564	5.01601	3.92657	1.71832		398	down	-2.63163	4.29564	47.6621	5.06e-12	2e-10	3.92324	15.6802	3.7639	45.722	63.827	23.0227	0.176262	1	611	down	-2.4942	4.29564	42.9895	5.50345e-11	1.22944e-09	4.6564	5.01601	3.92657	19.1604	57.0058	15.0252	0.149126	1			0.636889	4.29564	3.16577	0.075197	0.404991	19.1604	57.0058	15.0252	45.722	63.827	23.0227	0.687865					-727		1247	1			0.218298	4.29564	0.359507	0.54878	0.686272	4.62145	5.53269	4.90152	4.74923	5.45374	3.45482	1.10235		1	2884	down	-2.95058	4.29564	58.3924	2.14716e-14	1.62436e-13	4.62145	5.53269	4.90152	45.722	63.827	23.0227	0.113566	1	1226	-2.53199	4.29564	44.3437	2.75496e-11	3.60777e-10	4.74923	5.45374	3.45482	19.1604	57.0058	15.0252	0.149771	1	317		H			SS			19.8738		1	235	220	317	4.73186	69.4006	74.1325		0.1091		-21.749		64.0236	70.8352		5.28936	3.36499	79.5146	0	3.88276	17.8674	1.15785		0.0499998	0.0312407	2.51928	0	0.0362217	0.191691	0.0105337		1278.34		2.73987	3.59552	0	0	14.2756	266.68	0	0	0	3.88276	1.15785	152.671	18.3483	0	25.5458	9.79417	564.501	0	11.4416	27.5778	0	0	9.81472	0	2.21147	0	164.1		CELE_Y62E10A.19	Y62E10A.19.1	CEOP4601	TF344080	NM_001028375.4	NP_001023546.2	IV 8.894157	N.A.	N.A.	ttTi12154|Insertion|N.A.|N.A., gk216396|Substitution|Missense|Coding_exon, gk216402|Substitution|N.A.|N.A., gk216403|Substitution|N.A.|N.A., gk636851|Substitution|Missense|Coding_exon, gk789154|Substitution|Missense|Coding_exon, gk660508|Substitution|Missense|Coding_exon, h12160|Substitution|Missense|Coding_exon, gk962765|Tandem_duplication|N.A.|Coding_exon, gk963546|Tandem_duplication|N.A.|Coding_exon, gk963547|Tandem_duplication|N.A.|Coding_exon, gk964078|Tandem_duplication|N.A.|Coding_exon, gk964110|Tandem_duplication|N.A.|Coding_exon, gk964111|Tandem_duplication|N.A.|Coding_exon, gk964500|Tandem_duplication|N.A.|Coding_exon	N.A.		N.A.	N.A.		N.A.	Is enriched in dopaminergic neurons\; the PLM\; the germline precursor cell\; the hypodermis\; and the pharyngeal muscle cell based on tiling array and RNA-seq studies. Is affected by several genes including daf-16\; daf-2\; and daf-12 based on microarray and RNA-seq studies. Is affected by nine chemicals including Ethanol\; Rotenone\; and stavudine based on RNA-seq and microarray studies.		9.46372	0.630915	11.041	5.99369	12.3028	3.78549	5.36278	7.88644	0.946372	2.52366	5.99369	0.946372	5.04732	4.4164	5.99369	3.47003	6.62461	3.47003	4.10095	0				1				1
WBGene00008150	mam-2	IV:9983195-9989670	C47E12.6	Q8I4M2	Q8I4M2						-247		1735				1.45505	3.88147	8.21947	0.00414432	0.0331845	0.941782	4.04472	0.577256	0.526898	0.843864	0.291305	3.34749		127	down	-3.66076	3.88147	47.4741	5.57e-12	2.17e-10	0.941782	4.04472	0.577256	16.0758	41.2393	8.47657	0.0845663	1	266	down	-3.83679	3.88147	50.0771	1.47825e-12	4.21649e-11	0.526898	0.843864	0.291305	5.65655	18.8529	3.36076	0.0596359	1			1.27901	3.88147	7.01638	0.00807675	0.130604	5.65655	18.8529	3.36076	16.0758	41.2393	8.47657	0.423614					-459		1536	1			-0.164689	3.88147	0.0981012	0.75412	0.843467	0.426262	0.350386	0.240829	0.376853	0.248538	0.414348	0.978589		1	2407	down	-5.64956	3.88147	90.8841	1.52335e-21	2.02282e-20	0.426262	0.350386	0.240829	16.0758	41.2393	8.47657	0.0154651	1	937	-4.20586	3.88147	56.1905	6.57793e-14	1.14143e-12	0.376853	0.248538	0.414348	5.65655	18.8529	3.36076	0.0373064	1	774		H			SS			1.29199		0	8	0	774	1.03359	0	1.03359		0.6044		-17.203		20.9678	21.9848		7.07737	0.350343	38.1068	3.9565	0.95448	2.22845	0		0.155217	0.00669571	2.61594	0.0812132	0.018455	0.0441755	0		434.589		0.217101	0	0	0	21.8069	70.9607	10.2752	0	0	0.95448	0	3.94185	0	21.531	11.8106	0	17.4377	0	0	0	0	0	2.32857	10.9688	0	0	262.356		CELE_C47E12.6	C47E12.6.1	N.A.	N.A.	NM_069398.5	NP_501799.4	IV 4.459290	N.A.	N.A.	tm6029|Deletion|N.A.|Coding_exon, gk209976|Substitution|Missense|Coding_exon, gk209978|Substitution|Missense|Coding_exon, gk209979|Substitution|Missense|Coding_exon, gk209983|Substitution|N.A.|N.A., gk599870|Substitution|Missense|Coding_exon, gk834481|Substitution|Missense|Coding_exon, gk410287|Substitution|Missense|Coding_exon, gk490205|Substitution|Missense|Coding_exon, gk661455|Substitution|Missense|Coding_exon, gk490990|Substitution|Missense|Coding_exon, gk905061|Substitution|Missense|Coding_exon, gk769966|Substitution|Missense|Coding_exon, gk533495|Substitution|Missense|Coding_exon, gk778134|Substitution|Missense|Coding_exon, gk798676|Substitution|Missense|Coding_exon, gk413703|Substitution|Missense|Coding_exon, gk433279|Substitution|N.A.|N.A., gk485621|Substitution|N.A.|N.A., gk962765|Tandem_duplication|N.A.|Coding_exon, gk963487|Tandem_duplication|N.A.|Coding_exon, gk964078|Tandem_duplication|N.A.|Coding_exon, gk964278|Tandem_duplication|N.A.|Coding_exon, gk964500|Tandem_duplication|N.A.|Coding_exon	N.A.		N.A.	N.A.		N.A.	Is enriched in several tissues, including the ASER\; the Z1.p\; the Z4.a\; the reproductive system\; and the somatic gonad precursor based on tiling array and RNA-seq studies. Is affected by several genes including lin-4\; lin-14\; and dpy-10 based on microarray\; tiling array\; and RNA-seq studies. Is affected by seventeen chemicals including Ethanol\; methylmercury hydroxide\; and 1-methylnicotinamide based on RNA-seq and microarray studies. Is predicted to encode a protein with the following domains: MAM domain and Concanavalin A-like lectin\/glucanase domain superfamily.		5.16796	1.67959	5.03876	7.10594	6.58915	6.20155	6.20155	8.65633	1.29199	5.42636	5.68475	2.45478	9.56072	5.68475	4.00517	2.84238	4.13437	6.58915	2.45478	3.22997				1				1
WBGene00008496	F01D5.6	II:14006510-14008588	F01D5.6	Q9XVA8	Q9XVA8						-214		1775				1.44806	5.89398	10.3147	0.00131976	0.0139891	11.3255	52.3964	2.91828	4.38296	11.108	2.95577	3.61259		220	down	-3.2868	5.89398	47.3733	5.87e-12	2.28e-10	11.3255	52.3964	2.91828	122.614	286.015	82.5833	0.135665	1	226	down	-4.01903	5.89398	67.0772	2.61081e-16	1.47672e-14	4.38296	11.108	2.95577	59.078	201.015	52.2259	0.0590636	1			0.715827	5.89398	2.70813	0.0998381	0.457445	59.078	201.015	52.2259	122.614	286.015	82.5833	0.635813					-262		1736	1			-0.322774	5.89398	0.479431	0.48868	0.634024	0.963501	1.70823	1.12874	1.79943	2.24713	1.0073	0.751993		1	2298	down	-6.73873	5.89398	143.268	5.13581e-33	1.60624e-31	0.963501	1.70823	1.12874	122.614	286.015	82.5833	0.00773692	1	737	-5.70013	5.89398	113.16	1.99048e-26	1.27199e-24	1.79943	2.24713	1.0073	59.078	201.015	52.2259	0.0161817	1	419		Ubiq-Med			SS			6.20525		0	59	0	419	14.0811	0	14.0811		0.0122		-11.765		21.7858	46.7084		1.28492	0.211781	137.07	5.36178	0.606835	139.108	6.15604		0.00445358	0.000731319	0.89747	0.0188505	0.00209838	0.923132	0.0217034		1700.98		0.110021	0.698377	0.692084	0	125.819	163.585	8.68844	0	9.04673	0.606835	6.15604	462.608	212.494	0	0	4.85574	75.222	0	0	92.8502	0	0	0	0	2.21147	0	535.338		CELE_F01D5.6	F01D5.6.1	N.A.	TF316925	NM_064535.3	NP_496936.1	II 22.114161	N.A.	N.A.	gk963053|Deletion|N.A.|Coding_exon, otn16057|Substitution|Missense|Coding_exon, gk160882|Substitution|Missense|Coding_exon, gk160883|Substitution|Missense|Coding_exon, gk160884|Substitution|Missense|Coding_exon, gk160887|Substitution|Missense|Coding_exon, gk160889|Substitution|Missense|Coding_exon, gk885830|Substitution|Missense|Coding_exon, gk726311|Substitution|Missense|Coding_exon, gk888539|Substitution|Missense|Coding_exon, gk347068|Substitution|N.A.|Coding_exon, gk657819|Substitution|Missense|Coding_exon, gk453619|Substitution|Missense|Coding_exon, gk888540|Substitution|Missense|Coding_exon, gk586449|Substitution|Missense|Coding_exon, gk552061|Substitution|Missense|Coding_exon, gk962684|Tandem_duplication|N.A.|Coding_exon, gk963801|Tandem_duplication|N.A.|Coding_exon	N.A.		N.A.	N.A.		N.A.	Is enriched in the germline precursor cell and the hypodermis based on tiling array studies. Is affected by several genes including daf-16\; daf-2\; and glp-1 based on microarray and RNA-seq studies. Is affected by sixteen chemicals including Ethanol\; methylmercury hydroxide\; and 1-methylnicotinamide based on RNA-seq and microarray studies. Is predicted to encode a protein with the following domain: Modulator of levamisole receptor-1.		7.1599	1.67064	5.2506	6.20525	4.77327	7.1599	6.92124	6.68258	0.71599	5.2506	9.54654	1.67064	7.87589	5.2506	5.01193	5.2506	6.20525	4.05728	1.67064	1.67064								1
WBGene00007210	agmo-1	III:12793386-12798569	BE10.2	O17554	O17554						-390		1520				1.00261	4.97644	7.22804	0.00717736	0.050027	5.43016	21.3032	3.03274	3.18991	5.37258	3.16728	2.53765		394	down	-2.64432	4.97644	47.1616	6.54e-12	2.51e-10	5.43016	21.3032	3.03274	47.2976	81.9645	30.1717	0.186699	1	481	down	-2.99286	4.97644	58.7577	1.78337e-14	7.05493e-13	3.18991	5.37258	3.16728	25.4028	62.7216	17.8378	0.110698	1			0.654074	4.97644	3.2849	0.0699199	0.393022	25.4028	62.7216	17.8378	47.2976	81.9645	30.1717	0.664615					-627		1360	1			-1.28469	4.97644	11.3381	0.000759326	0.00318994	1.4172	2.07799	0.892657	3.2867	3.11544	3.22108	0.455965		1	2488	down	-5.10117	4.97644	139.172	4.03928e-32	1.16972e-30	1.4172	2.07799	0.892657	47.2976	81.9645	30.1717	0.0275214	1	1113	-3.1624	4.97644	64.0395	1.2195e-15	2.5367e-14	3.2867	3.11544	3.22108	25.4028	62.7216	17.8378	0.0908176	1	505		H						7.92079		1	34	31	505	0.594059	6.13861	6.73267		0.0077		-18.629		3.50037	19.0469		1.76236	1.51174	391.074	2.34863	0.904753	61.0822	7.24248		0.00379684	0.00325515	5.22462	0.0050663	0.00194562	0.150878	0.0157897		2139.08		1.31355	4.39289	1.87851	0	428.654	334.51	5.38133	0	2.05548	0.904753	7.24248	60.6113	148.146	3.79951	2.51337	9.71147	299.8	9.32784	0	0	0	0	1.39555	6.67307	0	0	810.764		subs-1, CELE_BE10.2	BE10.2.1	N.A.	TF314881	NM_067263.5	NP_499664.2	III 18.971809	age associated fluorescence increased, no induction of antimicrobial peptide expression after infection, shortened life span	chemical hypersensitive	gk960614|Deletion|N.A.|Coding_exon, gk963347|Deletion|N.A.|Coding_exon, gk963552|Deletion|N.A.|Coding_exon, otn18043|Substitution|Missense|Coding_exon, gk189088|Substitution|N.A.|N.A., gk189095|Substitution|Missense|Coding_exon, gk189098|Substitution|Missense|Coding_exon, gk189099|Substitution|Missense|Coding_exon, gk880940|Substitution|N.A.|N.A., gk323304|Substitution|N.A.|N.A., gk631731|Substitution|Missense|Coding_exon, gk502125|Substitution|Missense|Coding_exon, gk599315|Substitution|Missense|Coding_exon, gk447013|Substitution|Missense|Coding_exon, gk890062|Substitution|Missense|Coding_exon, gk567747|Substitution|Missense|Coding_exon, gk403919|Substitution|Missense|Coding_exon, gk454893|Substitution|Missense|Coding_exon, gk479954|Substitution|N.A.|Coding_exon, gk623683|Substitution|Missense|Coding_exon, gk583695|Substitution|N.A.|N.A., e3016|Substitution|N.A.|Coding_exon, gk963762|Tandem_duplication|N.A.|Coding_exon, gk963763|Tandem_duplication|N.A.|Coding_exon, gk963887|Tandem_duplication|N.A.|Coding_exon	daf-2(Genetic)		N.A.	ENSG00000187546 | OMA;Roundup;TreeFam;PhylomeDB;OrthoFinder;Hieranoid;OrthoInspector;Inparanoid;Panther;EnsEMBL-Compara;ParaSite-Compara		N.A.	Is an ortholog of human AGMO (alkylglycerol monooxygenase). Is predicted to have glyceryl-ether monooxygenase activity. Is expressed in the hyp7 syncytium and the seam cell.		3.9604	4.55446	3.16832	4.75248	4.35644	7.12871	7.52475	9.10891	2.9703	9.10891	6.53465	4.55446	5.54455	4.9505	4.15842	2.37624	5.14851	5.34653	2.57426	2.17822				1
WBGene00018969	F56D3.1	II:4146339-4149678	F56D3.1	Q20877	Q20877						-559		1213				0.435317	8.07271	2.1522	0.142366	0.36349	102.951	152.311	63.3509	72.2899	61.2836	82.0443	1.47768		519	down	-2.09955	8.07271	47.1659	6.52e-12	2.51e-10	102.951	152.311	63.3509	450.93	633.682	286.044	0.232453	1	788	down	-1.78725	8.07271	34.2683	4.80134e-09	7.57051e-08	72.2899	61.2836	82.0443	199.851	458.992	174.298	0.258801	1			0.747623	8.07271	6.39402	0.0114505	0.162088	199.851	458.992	174.298	450.93	633.682	286.044	0.607841				1587	-846		1098	1	1142	down414	-1.46208	8.07271	23.6561	1.15178e-06	9.68342e-06	18.6916	30.2972	24.8203	58.4095	73.8914	71.1767	0.362738		1	2629	down	-4.1319	8.07271	152.551	4.80179e-35	1.72036e-33	18.6916	30.2972	24.8203	450.93	633.682	286.044	0.0538495	1	1375	-1.9222	8.07271	39.6079	3.10432e-10	3.58805e-09	58.4095	73.8914	71.1767	199.851	458.992	174.298	0.244229	1	441		H			SS			31.0658		2	262	236	441	5.89569	53.5147	59.4104		0.8935		12.04		92.0413	98.9806		1.94899	1.85527	583.714	5.05466	1.31836	102.592	1.91493		0.00279847	0.00266354	5.08973	0.00729027	0.00189126	0.172191	0.00274943		2179.85		2.03523	0	3.64331	0	745.266	266.579	4.00154	0	17.1033	1.31836	1.91493	119.596	177.637	0	0	0	60.6995	0	0	2.95388	0	0	0	2.27886	4.42294	0	770.398		CELE_F56D3.1	F56D3.1.1, F56D3.1.2	N.A.	TF351394	NM_062326.4	NP_494727.1	II -5.372903	N.A.	N.A.	gk963053|Deletion|N.A.|Coding_exon, gk140080|Substitution|N.A.|N.A., gk140081|Substitution|N.A.|N.A., gk140082|Substitution|N.A.|N.A., gk140083|Substitution|N.A.|N.A., gk140084|Substitution|N.A.|N.A., gk140085|Substitution|N.A.|N.A., gk140086|Substitution|N.A.|N.A., gk140087|Substitution|N.A.|N.A., gk140088|Substitution|N.A.|N.A., gk140089|Substitution|Missense|Coding_exon, gk140091|Substitution|Missense|Coding_exon, gk140092|Substitution|Missense|Coding_exon, gk140098|Substitution|Missense|Coding_exon, gk140100|Substitution|Missense|Coding_exon, gk787779|Substitution|N.A.|N.A., gk659677|Substitution|N.A.|N.A., gk833799|Substitution|N.A.|N.A., gk833800|Substitution|N.A.|N.A., gk432625|Substitution|N.A.|N.A., gk683440|Substitution|N.A.|N.A., gk459797|Substitution|N.A.|N.A., gk624676|Substitution|N.A.|N.A., gk834293|Substitution|N.A.|N.A., gk839913|Substitution|N.A.|N.A., gk738917|Substitution|N.A.|N.A., gk672391|Substitution|N.A.|N.A., gk933662|Substitution|N.A.|N.A., gk592507|Substitution|N.A.|N.A., gk345597|Substitution|N.A.|N.A., gk641814|Substitution|N.A.|N.A., gk586371|Substitution|N.A.|N.A., gk378238|Substitution|N.A.|N.A., gk828260|Substitution|N.A.|N.A., gk669460|Substitution|N.A.|N.A., gk685065|Substitution|N.A.|N.A., gk759623|Substitution|N.A.|N.A., gk638582|Substitution|N.A.|N.A., gk677865|Substitution|Missense|Coding_exon, gk624153|Substitution|Missense|Coding_exon, gk472116|Substitution|Missense|Coding_exon, gk324345|Substitution|Missense|Coding_exon, gk733547|Substitution|Missense|Coding_exon, gk438136|Substitution|N.A.|Coding_exon, gk584392|Substitution|Missense|Coding_exon, gk735730|Substitution|Missense|Coding_exon, gk927469|Substitution|Missense|Coding_exon, gk626946|Substitution|Missense|Coding_exon, gk559564|Substitution|Missense|Coding_exon, gk676830|Substitution|Missense|Coding_exon, h11466|Substitution|N.A.|N.A., gk963801|Tandem_duplication|N.A.|Coding_exon	itsn-1(Physical), toca-1(Physical), Y37A1B.17(Physical), dlg-1(Physical), lgl-1(Physical)		N.A.	N.A.		N.A.	Is enriched in the OLL\; the PVD\; the germ line\; and the hypodermis based on proteomic\; microarray\; and tiling array studies. Is affected by several genes including daf-16\; daf-2\; and glp-1 based on microarray\; RNA-seq\; and proteomic studies. Is affected by twenty chemicals including hydrogen sulfide\; methylmercury hydroxide\; and 1-methylnicotinamide based on microarray and RNA-seq studies.		8.61678	1.5873	3.40136	2.94785	4.7619	7.25624	4.53515	4.08163	0.226757	6.12245	8.39002	1.36054	3.1746	9.97732	4.30839	8.61678	14.2857	4.08163	0.453515	1.81406				1				1
WBGene00015376	C03B1.5	X:6355585-6357707	C03B1.5	Q11112	Q11112						-495		1329				-0.134522	1.4765	0.169694	0.680384	0.84465	0.692906	1.45392	0.698002	0.654176	0.969643	1.32613	0.964364		503	down	-2.16255	1.4765	46.9756	7.19e-12	2.73e-10	0.692906	1.45392	0.698002	3.81886	6.2119	2.88312	0.220292	1	672	down	-2.21205	1.4765	52.6264	4.03435e-13	1.26772e-11	0.654176	0.969643	1.32613	3.64434	8.03509	3.1758	0.19858	1			-0.184024	1.4765	0.423244	0.515323	0.825472	3.64434	8.03509	3.1758	3.81886	6.2119	2.88312	1.15033					-637		1350	1			0.62157	1.4765	3.34519	0.0674019	0.141154	0.71847	1.18585	0.652371	0.594491	0.613408	0.44492	1.54687		1	3141	down	-2.27383	1.4765	52.1112	5.24461e-13	3.49781e-12	0.71847	1.18585	0.652371	3.81886	6.2119	2.88312	0.19798	1	1123	-3.07943	1.4765	91.9982	8.67563e-22	3.42185e-20	0.594491	0.613408	0.44492	3.64434	8.03509	3.1758	0.111262	1	328		Ubiq-low						7.92683		0	33	0	328	10.061	0	10.061		0.1629		-14.405		27.5952	44.3798		5.7487	0.30507	6.10298	0	0.0645312	0	0		0.888162	0.0256012	0.997496	0	0.00530826	0	0		41.7907		0.334662	0	0	27.8044	9.10879	0	0	0	0	0.0645312	0	0	0	0	4.47828	0	0	0	0	0	0	0	0	0	0	0	0		CELE_C03B1.5	C03B1.5.1	N.A.	TF101081	NM_076664.4	NP_509065.2	X -2.984905	N.A.	N.A.	ok2345|Deletion|N.A.|Coding_exon, gk963311|Deletion|N.A.|Coding_exon, gk282723|Substitution|Missense|Coding_exon, gk282724|Substitution|Missense|Coding_exon, gk559433|Substitution|Missense|Coding_exon, gk781518|Substitution|Missense|Coding_exon, gk326450|Substitution|Missense|Coding_exon, gk627979|Substitution|Missense|Coding_exon, gk964260|Tandem_duplication|N.A.|Coding_exon	N.A.		N.A.	N.A.		N.A.	Is predicted to have ATP binding activity and non-membrane spanning protein tyrosine kinase activity.		3.65854	3.96341	5.79268	4.57317	6.09756	4.26829	6.70732	11.5854	0.914634	5.18293	4.57317	4.26829	10.6707	4.87805	4.26829	4.57317	3.65854	5.79268	2.43902	2.13415
WBGene00016242	C30A5.10	III:8205182-8209875	C30A5.10	P34352	P34352						-211		1779				1.57978	2.47991	11.7234	0.000617195	0.00776136	0.26635	1.83025	0.298121	0.242149	0.294812	0.133876	3.56975		278	down	-3.09174	2.47991	46.9206	7.39e-12	2.78e-10	0.26635	1.83025	0.298121	6.21695	7.73432	3.4715	0.137448	1	222	down	-4.02915	2.47991	71.4317	2.87029e-17	2.04535e-15	0.242149	0.294812	0.133876	3.45585	6.73658	1.80194	0.0559294	1			0.642374	2.47991	2.47032	0.116014	0.487361	3.45585	6.73658	1.80194	6.21695	7.73432	3.4715	0.688431					-426		1569	1			-0.637926	2.47991	1.48658	0.222747	0.35901	0.153432	0.0990946	0.0557264	0.169274	0.159751	0.142521	0.653707		1	2393	down	-5.74739	2.47991	118.474	1.36498e-27	2.84825e-26	0.153432	0.0990946	0.0557264	6.21695	7.73432	3.4715	0.0176925	1	904	-4.46709	2.47991	82.2485	1.2001e-19	3.63364e-18	0.169274	0.159751	0.142521	3.45585	6.73658	1.80194	0.0393139	1	988		P			SS			10.2227		1	187	187	466	0	40.1288	40.1288		0.9454		5.779		2.08794	5.63498		12.2058	0.253656	0.389297	262.244	0.993583	0	0		0.046255	0.000919601	0.00141205	18.9451	0.0036118	0	0		682.259		0.278262	0	0	16.1159	0	0.383541	511.392	67.425	0	0.993583	0	0	0	0	1.30493	0	0	0	0	0	0	74.7177	0	0	0	9.64861	0		CELE_C30A5.10	C30A5.10b.1, C30A5.10a.1	N.A.	N.A.	NM_066392.3, NM_066393.4	NP_498794.3, NP_498793.3	III -0.366478	N.A.	N.A.	gk179733|Substitution|Missense|Coding_exon, gk179734|Substitution|Missense|Coding_exon, gk566888|Substitution|Missense|Coding_exon, gk608557|Substitution|N.A.|Coding_exon, gk698094|Substitution|Missense|Coding_exon, gk553850|Substitution|Missense|Coding_exon, gk845471|Substitution|Missense|Coding_exon, gk549159|Substitution|Missense|Coding_exon, gk558816|Substitution|Missense|Coding_exon, gk792369|Substitution|Missense|Coding_exon, gk792969|Substitution|Missense|Coding_exon, gk714769|Substitution|Missense|Coding_exon, gk395178|Substitution|Missense|Coding_exon, gk962865|Tandem_duplication|N.A.|Coding_exon, gk963887|Tandem_duplication|N.A.|Coding_exon, gk964518|Tandem_duplication|N.A.|Coding_exon	sip-1(Physical)		N.A.	N.A.		N.A.	Is predicted to have group II metabotropic glutamate receptor activity.		3.4413	1.82186	4.04858	3.84615	4.35223	6.57895	8.60324	10.4251	1.21457	5.06073	6.47773	1.82186	13.2591	8.50202	4.04858	4.95951	4.8583	2.63158	2.32794	1.72065						1		1
WBGene00020010	R11G1.1	X:3659492-3667147	R11G1.1	Q21948	Q21948						-546		1237				0.581451	2.0688	3.2806	0.0701034	0.234707	0.281246	0.822171	0.345215	0.312383	0.251132	0.322385	1.63521		509	down	-2.13868	2.0688	46.7104	8.23e-12	3.09e-10	0.281246	0.822171	0.345215	2.19359	2.44496	1.53786	0.234542	1	764	down	-1.90927	2.0688	36.6171	1.43766e-09	2.4834e-08	0.312383	0.251132	0.322385	0.880483	2.03324	0.769326	0.240534	1			0.810857	2.0688	7.53813	0.00604067	0.113568	0.880483	2.03324	0.769326	2.19359	2.44496	1.53786	0.596309					-827		1124	1			-0.0841743	2.0688	0.0666847	0.796226	0.872645	0.26344	0.313909	0.218065	0.294396	0.342925	0.223081	0.924466		1	2896	down	-2.90736	2.0688	79.9879	3.76704e-19	4.17959e-18	0.26344	0.313909	0.218065	2.19359	2.44496	1.53786	0.128782	1	1349	-2.01233	2.0688	41.0503	1.48361e-10	1.77339e-09	0.294396	0.342925	0.223081	0.880483	2.03324	0.769326	0.233611	1	1745		N			SS			11.5186		2	1202	1115	1745	4.98567	63.8968	68.8825		0.8876		-10.799		98.0791	50.5183		99.7625	0.134101	2.95306	2.76962	0.383343	58.1356	1.68803		1.51009	0.00080934	0.018131	0.0169856	0.00231707	0.539839	0.0102842		173.86		0.147109	1.15297	0.485097	8.49772	3.4975	2.49026	6.85744	0.759284	0	0.383343	1.68803	0	69.6764	0	4.27591	0	6.55366	64.4911	0	1.61445	0	0	0	0	0	1.28947	0		CELE_R11G1.1	R11G1.1.1	N.A.	TF351308	NM_076228.4	NP_508629.2	X -9.864477	transgene induced cosuppression variant	lethal, sterile	gk950976|Deletion|Frameshift|Coding_exon, gk963311|Deletion|N.A.|Coding_exon, tm8328|Deletion|N.A.|Coding_exon, gk2064|Substitution|Missense|Coding_exon, gk276325|Substitution|Missense|Coding_exon, gk276326|Substitution|Missense|Coding_exon, gk276327|Substitution|Missense|Coding_exon, gk276330|Substitution|Missense|Coding_exon, gk276332|Substitution|Missense|Coding_exon, gk276337|Substitution|Missense|Coding_exon, gk276338|Substitution|Missense|Coding_exon, gk276340|Substitution|Missense|Coding_exon, gk276341|Substitution|Missense|Coding_exon, gk276344|Substitution|Missense|Coding_exon, gk276346|Substitution|Missense|Coding_exon, gk276348|Substitution|Missense|Coding_exon, gk276349|Substitution|N.A.|N.A., gk704573|Substitution|Missense|Coding_exon, gk697333|Substitution|Missense|Coding_exon, gk648817|Substitution|Missense|Coding_exon, gk593575|Substitution|N.A.|Coding_exon, gk379474|Substitution|Missense|Coding_exon, gk789347|Substitution|Missense|Coding_exon, gk571678|Substitution|Missense|Coding_exon, gk615859|Substitution|Missense|Coding_exon, gk343790|Substitution|Missense|Coding_exon, gk480165|Substitution|Missense|Coding_exon, gk458331|Substitution|Missense|Coding_exon, gk881598|Substitution|Missense|Coding_exon, gk862971|Substitution|Missense|Coding_exon, gk687354|Substitution|Missense|Coding_exon, gk548807|Substitution|Missense|Coding_exon, gk341248|Substitution|Missense|Coding_exon, gk587086|Substitution|Missense|Coding_exon, gk487185|Substitution|Missense|Coding_exon, gk479638|Substitution|Missense|Coding_exon, gk404516|Substitution|Missense|Coding_exon, gk714020|Substitution|Missense|Coding_exon, gk587690|Substitution|Missense|Coding_exon, gk657553|Substitution|Missense|Coding_exon, gk832460|Substitution|Missense|Coding_exon, gk679797|Substitution|Missense|Coding_exon, gk527345|Substitution|Missense|Coding_exon, gk442336|Substitution|Missense|Coding_exon, gk741124|Substitution|Missense|Coding_exon, gk642476|Substitution|Missense|Coding_exon, gk908249|Substitution|Missense|Coding_exon, h8382|Substitution|Missense|Coding_exon, gk963725|Tandem_duplication|N.A.|Coding_exon, gk964260|Tandem_duplication|N.A.|Coding_exon	N.A.		N.A.	N.A.		N.A.	Is enriched in the nervous system based on tiling array\; RNA-seq\; and microarray studies. Is affected by several genes including daf-16\; daf-2\; and daf-12 based on tiling array\; RNA-seq\; and microarray studies. Is affected by seven chemicals including multi-walled carbon nanotube\; metformin\; and Rifampin based on RNA-seq and microarray studies. Is predicted to encode a protein with the following domains: Low-density lipoprotein (LDL) receptor class A repeat and LDL receptor-like superfamily.		4.64183	2.29226	6.76218	5.10029	6.64756	5.67335	5.2149	6.41834	0.687679	3.15186	5.32951	2.06304	11.2894	8.36676	3.20917	3.4957	10.6017	5.38682	1.37536	2.29226							1	1
WBGene00000266	bre-1	IV:8987266-8990444	C53B4.7	Q18801	Q18801						-622		1054				0.289894	6.43348	1.98226	0.159153	0.387944	40.9364	67.4814	27.186	29.8167	44.8376	30.528	1.28923		674	down	-1.42488	6.43348	46.5564	8.9e-12	3.33e-10	40.9364	67.4814	27.186	101.333	188.533	79.2346	0.36739	1	947	down	-1.25738	6.43348	36.5559	1.4835e-09	2.55092e-08	29.8167	44.8376	30.528	64.623	135.648	64.4278	0.397366	1			0.457395	6.43348	4.98892	0.0255101	0.246604	64.623	135.648	64.4278	101.333	188.533	79.2346	0.717146					-979		929	1			0.407137	6.43348	3.91454	0.0478702	0.10774	38.2087	45.4752	35.7944	29.4934	31.9787	29.0753	1.31951		1	3533	down	-1.49214	6.43348	50.6832	1.08547e-12	7.06221e-12	38.2087	45.4752	35.7944	101.333	188.533	79.2346	0.323701	1	1544	-1.44189	6.43348	47.3926	5.81009e-12	8.17224e-11	29.4934	31.9787	29.0753	64.623	135.648	64.4278	0.342077	1	384		Ubiq-Med						5.46875		0	16	0	368	4.34783	0	4.34783		0.0443		-14.586		20.0712	51.6753		35.6258	3.3682	83.9584	78.2952	14.3337	42.4415	104.228		0.109072	0.00938525	0.301691	0.275731	0.0411987	0.132709	0.403948		1428.06		2.85132	29.3712	74.4069	76.1852	120.995	6.20779	7.31227	4.97068	545.384	14.3337	104.228	7.19011	20.6042	32.1915	13.5785	4.65341	6.98114	72.9013	30.0235	72.0305	33.591	15.321	10.1148	15.7193	24.2847	30.2825	52.3446		gmd-1, gmd-1, CELE_C53B4.7	C53B4.7a.1, C53B4.7a.2, C53B4.7e.1, C53B4.7b.1, C53B4.7d.1, C53B4.7c.1	N.A.	TF300682	NM_001083200.2, NM_069163.3, NM_001083199.2, NM_069162.6, NM_001083201.2	NP_001076668.1, NP_501564.1, NP_001076670.1, NP_001076669.1, NP_501563.1	IV 4.000217	Bacillus thuringiensis toxin resistant, body wall muscle myosin organization defective, body wall muscle sarcomere morphology variant, mitochondria alignment variant, protein expression reduced	Bacillus thuringiensis toxin resistant, brood size variant, pore forming toxin resistant, reduced brood size	op509|Insertion|N.A.|N.A., ye4|Substitution|Missense|Coding_exon, gk208173|Substitution|N.A.|N.A., gk208174|Substitution|N.A.|N.A., gk208181|Substitution|Missense|Coding_exon, gk208182|Substitution|Missense|Coding_exon, gk208183|Substitution|N.A.|Coding_exon, gk208185|Substitution|Missense|Coding_exon, gk315723|Substitution|Missense|Coding_exon, gk590016|Substitution|Missense|Coding_exon, gk373558|Substitution|Missense|Coding_exon, gk829536|Substitution|Missense|Coding_exon, gk546129|Substitution|Missense|Coding_exon, gk644844|Substitution|N.A.|N.A., gk962666|Tandem_duplication|N.A.|Coding_exon, gk962765|Tandem_duplication|N.A.|Coding_exon, gk964278|Tandem_duplication|N.A.|Coding_exon, gk964500|Tandem_duplication|N.A.|Coding_exon	bre-1(Physical), bre-1(Physical), smo-1(Physical)		N.A.	ENSG00000112699 | OMA;Roundup;TreeFam;PhylomeDB;OrthoFinder;Hieranoid;OrthoInspector;Inparanoid;Panther;EnsEMBL-Compara;ParaSite-Compara		bre-1 encodes one of two C. elegans GDP-mannose 4, 6-dehydratases\; BRE-1 exhibits GDP-mannose dehydratase activity when expressed in vitro and thus, is predicted to function in vivo in the first step of the biosynthetic pathway that synthesizes GDP-fucose from GDP-mannose\; bre-1 is required for toxicity to Cry5B, a Bacillus thurigensis delta-endotoxin, as mutant animals are defective for production of fucosylated glycolipids that act as a receptor for Cry5B\; bre-1 mutant animals are also resistant to a fungal toxin Coprinopsis cinerea CGL2\; bre-1 mutant animals demonstrate lack of fucosylated N- and O-glycans\; bre-1 is expressed in larval and adult stages.	Is an ortholog of human GMDS (GDP-mannose 4,6-dehydratase). Exhibits GDP-mannose 4,6-dehydratase activity. Is involved in GDP-L-fucose biosynthetic process\; GDP-mannose metabolic process\; and response to toxic substance. Localizes to the endoplasmic reticulum\; sarcomere\; and striated muscle dense body.		5.20833	3.125	5.98958	3.64583	8.85417	7.55208	6.25	8.07292	1.30208	3.38542	8.85417	4.42708	8.07292	5.46875	3.125	2.86458	3.64583	6.51042	2.34375	1.30208
WBGene00021547	Y44E3A.1	I:3338367-3340211	Y44E3A.1	A0A0K3ARC6, Q9TXZ1, A0A0K3AWP2	Q9TXZ1						-475		1359				0.94384	2.93352	14.5544	0.000136171	0.00227671	3.9062	10.9576	3.98474	2.39633	4.57381	2.27118	2.03959		624	down	-1.64354	2.93352	46.5256	9.04e-12	3.36e-10	3.9062	10.9576	3.98474	15.6399	25.361	14.927	0.337015	1	642	down	-2.37394	2.93352	92.4003	7.08048e-22	1.06009e-19	2.39633	4.57381	2.27118	12.0432	24.3402	12.4395	0.189283	1			0.213439	2.93352	0.864407	0.352508	0.723864	12.0432	24.3402	12.4395	15.6399	25.361	14.927	0.872962		-8			-606		1382	1	651	up651	1.20486	2.93352	21.0414	4.49476e-06	3.29397e-05	2.96633	3.53204	4.09666	1.31982	2.30607	1.33347	2.13637		1	3136	down	-2.27859	2.93352	84.2797	4.29504e-20	5.13858e-19	2.96633	3.53204	4.09666	15.6399	25.361	14.927	0.189441	1	1091	-3.27001	2.93352	156.887	5.41769e-36	9.0015e-34	1.31982	2.30607	1.33347	12.0432	24.3402	12.4395	0.101579	1	154		Ubiq-low						0		0	12	0	154	7.79221	0	7.79221		0.0035		-21.435		29.6536	65.7504		2.14708	3.92304	7.08681	9.4083	1.18777	7.77388	1.13042		0.0703726	0.136528	0.277148	0.404675	0.0377435	0.312412	0.0358558		159.832		4.04818	2.46714	5.70484	1.73127	4.03155	12.9163	0	11.3703	14.3059	1.18777	1.13042	0	13.1768	0	1.09226	0	0	0	0	3.00738	0	0	3.5565	13.0154	25.5128	0	41.5774		CELE_Y44E3A.1	Y44E3A.1b, Y44E3A.1a.1, Y44E3A.1c.1, Y44E3A.1d.1	N.A.	N.A.	NM_058744.1, NR_132556.1, NM_001313533.1, NM_001313534.1	NP_001300463.1, NP_001300462.1, NP_491145.1	I -3.809430	N.A.	N.A.	ttTi39311|Insertion|N.A.|N.A., gk736973|Substitution|Missense|Coding_exon, gk745202|Substitution|Missense|Coding_exon, gk745203|Substitution|Missense|Coding_exon, gk745204|Substitution|Missense|Coding_exon, gk362144|Substitution|N.A.|N.A., gk668087|Substitution|N.A.|N.A., gk419026|Substitution|N.A.|N.A., gk963438|Tandem_duplication|N.A.|Coding_exon, gk963902|Tandem_duplication|N.A.|Coding_exon, gk964159|Tandem_duplication|N.A.|Coding_exon	N.A.		N.A.	N.A.		N.A.	Is enriched in the PLM and the seam cell based on RNA-seq studies. Is affected by several genes including clk-1\; pgl-1\; and alg-1 based on microarray\; tiling array\; and RNA-seq studies. Is affected by seven chemicals including levamisole\; stavudine\; and Rifampin based on microarray and RNA-seq studies.		7.14286	4.54545	4.54545	2.5974	9.09091	4.54545	9.09091	11.039	0	7.14286	6.49351	4.54545	6.49351	2.5974	7.14286	3.24675	3.24675	2.5974	2.5974	1.2987
WBGene00000618	col-41	X:15175032-15176481	T10B10.1	Q22369	Q22369			-54			-80		1920		139	up	2.19597	10.0019	21.8099	3.01048e-06	9.15682e-05	238.106	761.359	45.0048	40.4835	86.2325	36.263	6.40862		208	down	-3.324	10.0019	46.2645	1.03e-11	3.83e-10	238.106	761.359	45.0048	2494.32	3768.14	1430.42	0.135771	1	81	down	-4.68702	10.0019	82.7415	9.35177e-20	9.63595e-18	40.4835	86.2325	36.263	1012.9	2679.04	847.834	0.0359002	1			0.832946	10.0019	3.50007	0.0613663	0.373752	1012.9	2679.04	847.834	2494.32	3768.14	1430.42	0.590127					-57		1943	1			-1.6811	10.0019	13.1302	0.00029057	0.00138532	2.99907	7.42059	1.17628	11.6125	11.2145	6.36055	0.397292		1	2036	down	-9.58738	10.0019	223.298	1.72602e-50	2.29423e-48	2.99907	7.42059	1.17628	2494.32	3768.14	1430.42	0.00150736	1	530	-7.07334	10.0019	150.106	1.64352e-34	2.45457e-32	11.6125	11.2145	6.36055	1012.9	2679.04	847.834	0.00642928	1	428		H		collagen				38.5514		1	405	371	428	7.94393	86.6822	94.6262		0.9952		7.09		97.3667	99.2901		17.3247	4.03227	2098.95	29.8881	5.96308	15.5559	15.278		0.00798497	0.00184716	23.8403	0.0138557	0.00273407	0.0071639	0.00703501		12980		3.38945	7.89964	12.5411	0	833.25	5671.79	54.373	0	0	5.96308	15.278	19.5608	7.37682	47.2546	3.40907	0	234.383	0	0	8.80941	23.7665	0	14.3975	0	0	12.6614	6003.87		CELE_T10B10.1	T10B10.1.1	N.A.	TF319043	NM_078121.3	NP_510522.1	X 22.263399	N.A.	N.A.	gk963311|Deletion|N.A.|Coding_exon, gk962707|Tandem_duplication|N.A.|Coding_exon, gk963581|Tandem_duplication|N.A.|Coding_exon, gk963810|Tandem_duplication|N.A.|Coding_exon, gk964260|Tandem_duplication|N.A.|Coding_exon	elt-1(Regulatory), elt-3(Regulatory), rpn-10(Physical)		N.A.	ENSG00000133661 | Inparanoid;PhylomeDB		col-41 encodes a cuticle collagen.	Is an ortholog of human SFTPD (surfactant protein D). Is predicted to be a structural constituent of cuticle. Is expressed in the hypodermis and the vulval precursor cell.		4.43925	1.40187	2.1028	5.37383	4.90654	2.33645	1.86916	3.50467	0.700935	1.40187	8.64486	3.50467	8.64486	5.14019	2.1028	5.14019	20.0935	16.1215	0.46729	2.1028				1
WBGene00001703	grd-14	X:8500021-8501037	T01B10.2	O02153	O02153						-371		1554				0.696984	3.68305	1.82405	0.176832	0.41378	3.86139	11.4285	2.44501	3.79138	2.89412	2.14988	2.00727		113	down	-3.72538	3.68305	46.2408	1.05e-11	3.86e-10	3.86139	11.4285	2.44501	67.6075	172.205	20.4426	0.0681443	1	447	down	-3.12064	3.68305	32.9853	9.2858e-09	1.40417e-07	3.79138	2.89412	2.14988	18.1814	69.3477	12.1948	0.0885984	1			1.30172	3.68305	6.87261	0.00875267	0.136764	18.1814	69.3477	12.1948	67.6075	172.205	20.4426	0.383177					-512		1482	1			0.396084	3.68305	0.570112	0.450214	0.597838	2.97429	2.29858	1.64809	3.19024	1.7342	0.843004	1.20001		1	2533	down	-4.76374	3.68305	66.7298	3.11392e-16	2.75935e-15	2.97429	2.29858	1.64809	67.6075	172.205	20.4426	0.026593	1	991	-3.8581	3.68305	46.7644	8.00525e-12	1.10724e-10	3.19024	1.7342	0.843004	18.1814	69.3477	12.1948	0.0578341	1	154		H			SS			9.09091		0	30	0	154	19.4805	0	19.4805		0.0126		-7.453		53.7018	83.1688		7.71809	0.419528	567.809	6.06492	1.05589	4.8283	2.61447		0.0132433	0.000710955	25.0123	0.0103772	0.00179129	0.0082439	0.00444716		1929.28		0.356867	3.49188	4.23205	0	439.757	929.254	8.26298	0	6.16644	1.05589	2.61447	18.91	10.7436	0	1.72694	0	10.2539	8.62954	0	0	0	0	1.4392	0	0	2.13841	480.245		CELE_T01B10.2	T01B10.2.1, T01B10.2.2	N.A.	TF316923	NM_077040.4	NP_509441.2	X 0.093161	body vacuole, everted vulva, intestinal vacuole, locomotion variant, small	N.A.	gk963311|Deletion|N.A.|Coding_exon, gk287558|Substitution|N.A.|N.A., gk418063|Substitution|N.A.|N.A., gk452622|Substitution|Missense|Coding_exon, gk442662|Substitution|Missense|Coding_exon, gk751710|Substitution|Missense|Coding_exon, gk954588|Substitution|Missense|Coding_exon, gk962707|Tandem_duplication|N.A.|Coding_exon, gk963732|Tandem_duplication|N.A.|Coding_exon, gk963896|Tandem_duplication|N.A.|Coding_exon, gk964126|Tandem_duplication|N.A.|Coding_exon, gk964260|Tandem_duplication|N.A.|Coding_exon, gk964401|Tandem_duplication|N.A.|Coding_exon, gk964402|Tandem_duplication|N.A.|Coding_exon	dlg-1(Physical), alg-1(Physical)		N.A.	N.A.		grd-14 encodes a hedgehog-like protein, with an N-terminal signalsequence and a C-terminal Ground domain\; the Ground domain is predictedto form a cysteine-crosslinked protein involved in intercellularsignalling, and it has subtle similarity to the N-terminal Hedge domainof HEDGEHOG proteins\; GRD-14 is required for normal growth to full size,locomotion, and vulval morphogenesis\; all of these requirements mayreflect common defects in cholesterol-dependent hedgehog-like signallingor in vesicle trafficking.	Is expressed in the rectal epithelium.		1.94805	1.2987	7.79221	7.14286	5.19481	6.49351	5.19481	6.49351	0	5.84416	11.039	5.19481	6.49351	3.8961	4.54545	2.5974	8.44156	7.14286	1.94805	1.2987				1				1
WBGene00017635	F20D6.5	V:8161957-8165444	F20D6.5	Q19647	Q19647						-615		1083				-0.451152	2.49211	4.23726	0.039546	0.162236	1.58418	2.45946	2.30453	2.8612	2.64653	3.1158	0.736145		656	down	-1.49237	2.49211	46.1771	1.08e-11	3.98e-10	1.58418	2.45946	2.30453	6.3268	6.06257	5.76234	0.349728	1	918	down	-1.35001	2.49211	43.416	4.42566e-11	1.00385e-09	2.8612	2.64653	3.1158	6.77081	9.30697	6.12937	0.388322	1			-0.308791	2.49211	2.32485	0.127322	0.50283	6.77081	9.30697	6.12937	6.3268	6.06257	5.76234	1.22342					-1111		740	1			-0.233256	2.49211	1.24693	0.264141	0.407682	2.75471	2.48567	3.56663	3.37057	3.40567	3.78137	0.834187		1	4010	down	-0.995269	2.49211	22.086	2.60703e-06	8.68051e-06	2.75471	2.48567	3.56663	6.3268	6.06257	5.76234	0.485189	1	1733	-1.0708	2.49211	28.2188	1.08345e-07	9.12051e-07	3.37057	3.40567	3.78137	6.77081	9.30697	6.12937	0.475415	1	376		Ubiq-low						0		0	2	0	376	0.531915	0	0.531915		0.003		-23.468		22.7291	44.7924		2.91583	0.0369529	0.1911	28.143	1.32184	0	22.6568		0.0556992	0.000669092	0.00346986	1.03762	0.0245041	0	0.694808		114.9		0.0405375	0.906408	1.64994	13.1169	0.208608	0.209659	17.3812	55.4353	0	1.32184	22.6568	0	0	0	0	0	0	1.9732	0	0	0	0	0	0	0	0	0		CELE_F20D6.5	F20D6.5.1	N.A.	TF316533	NM_072703.3	NP_505104.3	V 1.084267	N.A.	N.A.	ttTi7546|Insertion|N.A.|Coding_exon, gk240838|Substitution|Missense|Coding_exon, gk453937|Substitution|Missense|Coding_exon, gk449132|Substitution|Missense|Coding_exon, gk471888|Substitution|Missense|Coding_exon, gk704876|Substitution|Missense|Coding_exon, gk488289|Substitution|Missense|Coding_exon, gk702576|Substitution|Missense|Coding_exon, gk962860|Tandem_duplication|N.A.|Coding_exon, gk963301|Tandem_duplication|N.A.|Coding_exon, gk964046|Tandem_duplication|N.A.|Coding_exon, gk964047|Tandem_duplication|N.A.|Coding_exon, gk964351|Tandem_duplication|N.A.|Coding_exon	N.A.		N.A.	N.A.		N.A.	Is enriched in several tissues, including the alimentary system\; the body wall musculature\; the digestive tract\; and the nervous system based on Chronogram\; tiling array\; RNA-seq\; and microarray studies. Is affected by several genes including daf-16\; daf-2\; and daf-12 based on microarray and RNA-seq studies. Is affected by twelve chemicals including levamisole\; Psoralens\; and allantoin based on microarray and RNA-seq studies. Is predicted to encode a protein with the following domains: Protein kinase-like domain superfamily\; Uncharacterised oxidoreductase Dhs-27\; and CHK kinase-like.		3.45745	2.39362	7.44681	6.38298	7.97872	6.64894	6.11702	10.3723	1.32979	5.85106	4.78723	4.25532	5.85106	4.78723	4.78723	3.98936	2.65957	6.64894	2.12766	2.12766
WBGene00000649	col-73	II:4872098-4873129	F11G11.12	P91250	P91250			-51			-53		1947		130	up	2.23128	8.2252	21.9046	2.86553e-06	8.79645e-05	80.866	324.401	18.446	16.8768	31.4304	12.7579	6.93871		202	down	-3.36262	8.2252	46.1433	1.1e-11	4.04e-10	80.866	324.401	18.446	954.195	1553.52	563.339	0.13797	1	54	down	-4.88489	8.2252	86.5081	1.39168e-20	1.6665e-18	16.8768	31.4304	12.7579	436.072	1179.41	353.115	0.0310196	1			0.709007	8.2252	2.50441	0.113528	0.484038	436.072	1179.41	353.115	954.195	1553.52	563.339	0.641015					-47		1954	1			-1.11617	8.2252	5.60835	0.0178751	0.0475953	2.47807	3.78703	0.502836	5.09137	5.37247	2.08788	0.539204		1	2085	down	-9.01211	8.2252	201.267	1.10505e-45	9.99202e-44	2.47807	3.78703	0.502836	954.195	1553.52	563.339	0.00220378	1	519	-7.18693	8.2252	149.941	1.78565e-34	2.60823e-32	5.09137	5.37247	2.08788	436.072	1179.41	353.115	0.00637598	1	285		H		collagen				47.0175		1	238	226	285	4.21053	79.2982	83.5088		0.8568		16.57		95.3943	99.5038		29.0294	6.31016	3446.5	28.2789	5.93298	31.0173	30.8532		0.00817985	0.00176676	26.2247	0.00796669	0.00166098	0.00874491	0.00869822		19072.4		5.90347	3.84686	20.7612	7.75324	1583.64	8835.31	66.439	0	0	5.93298	30.8532	61.9487	14.2515	3.86823	12.7255	4.85574	51.0106	11.0005	0	49.7994	0	19.4005	12.4832	0	20.7662	42.8021	8207.04		CELE_F11G11.12	F11G11.12.1	N.A.	N.A.	NM_062479.5	NP_494880.1	II -2.972858	dumpy, no induction of antimicrobial peptide expression after infection	N.A.	gk963053|Deletion|N.A.|Coding_exon, gk141754|Substitution|Missense|Coding_exon, gk565637|Substitution|Missense|Coding_exon, gk813856|Substitution|Missense|Coding_exon, gk864363|Substitution|Missense|Coding_exon, gk830054|Substitution|Missense|Coding_exon, gk738920|Substitution|Missense|Coding_exon, gk768974|Substitution|Missense|Coding_exon, gk450528|Substitution|Missense|Coding_exon, gk726288|Substitution|Missense|Coding_exon, h7551|Substitution|Missense|Coding_exon, gk963801|Tandem_duplication|N.A.|Coding_exon	alp-1(Physical), mpz-5(Physical), ccar-1(Physical)		N.A.	N.A.		N.A.	Is predicted to have extracellular matrix structural constituent.		3.85965	0.701754	3.50877	4.91228	4.91228	4.21053	1.75439	2.10526	0	2.45614	9.12281	1.40351	3.15789	4.21053	4.21053	7.01754	17.8947	20	1.40351	3.15789				1
WBGene00003888	osm-8	II:7604196-7605406	R07G3.6	Q09423	Q09423			-55			-149		1851		140	up	2.19398	5.33259	26.3221	2.88959e-07	1.16038e-05	9.5372	51.8615	3.13221	2.19187	7.39632	1.48723	5.8265		308	down	-2.97122	5.33259	46.0105	1.18e-11	4.31e-10	9.5372	51.8615	3.13221	98.2416	177.345	64.9188	0.189515	1	150	down	-4.38598	5.33259	89.5511	2.98814e-21	4.13733e-19	2.19187	7.39632	1.48723	46.7564	125.407	39.1351	0.052416	1			0.779215	5.33259	3.75091	0.0527787	0.352256	46.7564	125.407	39.1351	98.2416	177.345	64.9188	0.620545					-43		1958	1			-0.993314	5.33259	3.28861	0.0697621	0.145069	0.0879288	0.412248	0.173872	0.301802	0.649395	0.330335	0.525972		1	2082	down	-9.04902	5.33259	230.46	4.73084e-52	7.06543e-50	0.0879288	0.412248	0.173872	98.2416	177.345	64.9188	0.00197956	1	515	-7.27649	5.33259	178.378	1.09568e-40	3.23638e-38	0.301802	0.649395	0.330335	46.7564	125.407	39.1351	0.00606502	1	331		Ubiq-low			SS			11.4804		1	70	57	331	3.92749	17.2205	21.148		0.3303		-17.242		59.0518	48.2609		0.382975	0.244527	19.9139	0	0.292214	0.458631	0		0.0183161	0.0116178	14.4476	0	0.013915	0.022014	0		247.335		0.268247	0	0	0	12.2534	32.6847	0	0	0	0.292214	0	31.4228	0	0	0	0	1.17584	2.81113	0	1.16982	0	0	0	0	6.63441	0	158.623		CELE_R07G3.6	R07G3.6.1	N.A.	N.A.	NM_063194.6	NP_495595.2	II 0.505600	embryonic lethal	osmotic avoidance defective	gk963053|Deletion|N.A.|Coding_exon, gk962682|Tandem_duplication|N.A.|Coding_exon, gk963801|Tandem_duplication|N.A.|Coding_exon	gpdh-1(Regulatory)		N.A.	N.A.		osm-8 encodes a mucin-like secreted protein with a PST (proline\/serine\/threonine) domain similar to the PST domain in human mucin, Muc2\; osm-8 is a negative regulator of the osmotic stress response, mutants for osm-8 show inappropriate activation of physiological responses to osmotic stress\; osm-8 acts through the hypodermally expressed transmembrane protein PTR-23 to activate osmosensitive gene expression, glycerol accumulation and other responses to osmotic stimuli\; osm-8 is expressed in the hypodermis and is most likely secreted from the hypodermal apical membrane.	Is involved in response to osmotic stress. Localizes to the extracellular space. Is expressed in the hyp7 syncytium.		5.13595	1.20846	7.25076	5.74018	4.83384	0.906344	6.34441	9.66767	1.20846	7.85498	5.74018	1.20846	5.43807	8.76133	2.1148	5.13595	14.8036	2.1148	4.22961	0.302115								1
WBGene00005025	sqv-7	II:7010798-7012692	C52E12.3	Q18779	Q18779						-638		1017				0.171533	4.82758	0.766754	0.381223	0.629546	13.0531	26.5568	12.7258	13.2145	17.7038	13.0763	1.18959		691	down	-1.3388	4.82758	45.9708	1.2e-11	4.38e-10	13.0531	26.5568	12.7258	36.7118	66.167	30.6964	0.391807	1	984	down	-1.17687	4.82758	35.9773	1.99631e-09	3.36738e-08	13.2145	17.7038	13.0763	29.5607	52.3809	23.0276	0.419119	1			0.333463	4.82758	2.99051	0.0837536	0.422968	29.5607	52.3809	23.0276	36.7118	66.167	30.6964	0.785844					-1012		894	1			-0.191107	4.82758	0.941293	0.331946	0.483002	11.3833	11.3269	10.3855	11.7074	15.4973	12.0174	0.843802		1	3311	down	-1.87538	4.82758	86.5702	1.34865e-20	1.67692e-19	11.3833	11.3269	10.3855	36.7118	66.167	30.6964	0.247768	1	1579	-1.35081	4.82758	46.9331	7.34528e-12	1.02127e-10	11.7074	15.4973	12.0174	29.5607	52.3809	23.0276	0.373653	1	329		Ubiq-Med						0		0	30	0	329	9.11854	0	9.11854		0.0717		-16.175		9.2901	35.6423		26.9925	40.329	100.092	39.36	10.9911	29.1537	0.800574		0.12229	0.19446	0.678005	0.188905	0.0464292	0.133387	0.00324227		1219.11		38.3515	33.7243	19.6275	28.3012	145.681	5.23828	61.9825	22.5736	64.2486	10.9911	0.800574	70.8351	38.4601	55.6187	26.1503	122	108.194	19.844	12.1951	17.7516	0	17.7226	39.2204	36.9968	171.66	32.879	18.0629		CELE_C52E12.3	C52E12.3.1, C52E12.3.2	CEOP2276	TF313307	NM_063035.5	NP_495436.1	II 0.276367	embryonic lethal	bloated, comma arrest emb, gonad migration variant, hermaphrodite self sterile, hermaphrodite sterile, late embryonic arrest, one cell arrest early emb, oocyte morphology variant, reduced brood size, squashed vulva, transgene subcellular localization variant, vulval invagination variant L4	n3789|Deletion|N.A.|Coding_exon, gk963053|Deletion|N.A.|Coding_exon, n2839|Substitution|Missense|Coding_exon, n2844|Substitution|Missense|Coding_exon, gk146097|Substitution|Missense|Coding_exon, gk146098|Substitution|Missense|Coding_exon, gk146099|Substitution|Missense|Coding_exon, gk146102|Substitution|Missense|Coding_exon, gk822668|Substitution|N.A.|N.A., gk702377|Substitution|N.A.|N.A., gk490805|Substitution|N.A.|N.A., gk692300|Substitution|N.A.|N.A., gk447199|Substitution|N.A.|N.A., gk754848|Substitution|Missense|Coding_exon, gk692301|Substitution|Missense|Coding_exon, h15848|Substitution|Missense|Coding_exon, gk963801|Tandem_duplication|N.A.|Coding_exon	mir-79(Regulatory)		schneckenbecken dysplasia | DOID:0050775 | By Orthology	ENSG00000116704 | OMA;Roundup;PhylomeDB;OrthoFinder;Hieranoid;OrthoInspector;Inparanoid;Panther;EnsEMBL-Compara, ENSG00000130958 | Roundup;PhylomeDB;OrthoFinder;OrthoInspector;Inparanoid;Panther;EnsEMBL-Compara, ENSG00000182747 | ParaSite-Compara		The sqv-7 gene encodes a nucleotide-sugar transporter of the Golgi membrane, that is required for cytokinesis of one-cell embryos and for vulval morphogenesis\; SQV-7 promotes glycosaminoglycan biosynthesis by translocating UDP-glucuronic acid, UDP-N-acetylgalactosamine, and UDP-galactose into the lumen of the Golgi apparatus\; SQV-7 is biochemically active when transgenically expressed in yeast or mammalian Golgi membranes\; the common requirement for SQV-7 in both cytokinesis and morphogenesis may be to promote filling an extracellular space with hygroscopic proteoglycans (either in the eggshell, or underneath the L4 cuticle), which in turn may cause the space to fill with fluid.	Is an ortholog of human SLC35D1 (solute carrier family 35 member D1). Exhibits UDP-N-acetylgalactosamine transmembrane transporter activity\; UDP-galactose transmembrane transporter activity\; and UDP-glucuronic acid transmembrane transporter activity. Is involved in several processes, including animal organ development\; anion transmembrane transport\; and cellular macromolecule biosynthetic process. Localizes to the cytoplasm. Is expressed in the epithelial system and the reproductive system. Human ortholog(s) of this gene are implicated in schneckenbecken dysplasia.		2.43161	0.911854	4.55927	3.03951	0.303951	8.51064	7.90274	12.1581	0.607903	8.81459	4.55927	5.47112	9.11854	7.29483	4.25532	2.12766	3.95137	6.07903	5.47112	2.43161
WBGene00001727	grl-18	V:5485631-5488866	T05C3.4	O16301	O16301						-268		1706				1.5593	0.845573	10.2701	0.00135201	0.014275	0.427613	1.35618	0.165676	0.103516	0.48371	0.0457844	3.07968		314	down	-2.94938	0.845573	45.9402	1.22e-11	4.44e-10	0.427613	1.35618	0.165676	4.57159	6.43393	1.83459	0.151826	1	295	down	-3.73691	0.845573	63.7433	1.41731e-15	7.00333e-14	0.103516	0.48371	0.0457844	1.3799	5.60746	1.43057	0.0751978	1			0.77176	0.845573	3.91955	0.0477278	0.336729	1.3799	5.60746	1.43057	4.57159	6.43393	1.83459	0.655597					-417		1579	1			-0.368525	0.845573	0.302473	0.582337	0.714786	0	0.0979026	0.123876	0.0836189	0.18466	0.063363	0.66873		1	2403	down	-5.68831	0.845573	107.694	3.13603e-25	5.37859e-24	0	0.0979026	0.123876	4.57159	6.43393	1.83459	0.0172723	1	894	-4.54802	0.845573	80.2975	3.22072e-19	9.45029e-18	0.0836189	0.18466	0.063363	1.3799	5.60746	1.43057	0.039397	1	445		Glia			SS			14.8315		1	371	371	445	0	83.3708	83.3708		0.9424		15.498		74.4412	51.6753		1.35281	0.653992	0.63703	0	0.138416	67.582	0		0.0196027	0.00938158	0.00913603	0	0.00197101	24.2904	0		89.2473		0.717431	1.02778	0	0	0.0560195	2.44861	0	0	0	0.138416	0	0	84.8591	0	0	0	0	0	0	0	0	0	0	0	0	0	0		CELE_T05C3.4	T05C3.4.1	N.A.	TF315611	NM_182425.3	NP_872225.3	V -1.819074	N.A.	N.A.	ok2845|Deletion|N.A.|Coding_exon, gk235300|Substitution|Missense|Coding_exon, gk362426|Substitution|Missense|Coding_exon, gk539665|Substitution|Missense|Coding_exon, gk838361|Substitution|Missense|Coding_exon, gk769232|Substitution|N.A.|Coding_exon, gk518332|Substitution|Missense|Coding_exon, gk805811|Substitution|Missense|Coding_exon, gk414263|Substitution|N.A.|Coding_exon, gk321277|Substitution|Missense|Coding_exon, gk565313|Substitution|Missense|Coding_exon, gk627163|Substitution|Missense|Coding_exon, gk572161|Substitution|Missense|Coding_exon, gk963301|Tandem_duplication|N.A.|Coding_exon, gk963553|Tandem_duplication|N.A.|Coding_exon, gk963591|Tandem_duplication|N.A.|Coding_exon, gk963850|Tandem_duplication|N.A.|Coding_exon, gk964183|Tandem_duplication|N.A.|Coding_exon, gk964184|Tandem_duplication|N.A.|Coding_exon, gk964259|Tandem_duplication|N.A.|Coding_exon, gk964351|Tandem_duplication|N.A.|Coding_exon	N.A.		N.A.	N.A.		grl-18 encodes a hedgehog-like protein, with an N-terminal signalsequence, a central proline-rich region, and a C-terminal Ground-like(Grl) domain\; the Grl domain is predicted to form a cysteine-crosslinkedprotein involved in intercellular signalling, and it has subtlesimilarity to the N-terminal Hedge domain of HEDGEHOG proteins.	Is enriched in GABAergic neurons based on RNA-seq studies. Is affected by several genes including daf-16\; let-60\; and daf-12 based on microarray and RNA-seq studies. Is affected by five chemicals including methylmercuric chloride\; Rifampin\; and Psoralens based on microarray and RNA-seq studies. Is predicted to encode a protein with the following domain: Ground-like domain.		3.37079	1.1236	5.16854	3.14607	6.96629	3.37079	4.26966	5.8427	0.449438	5.39326	5.16854	5.39326	11.6854	8.98876	5.39326	6.74157	9.66292	3.14607	2.47191	2.24719		1						1
WBGene00004127	abu-12	X:450446-457610	F52D1.3	A0A131MD32, A0A131MC08, O17351	A0A131MC08						-55		1945				2.06838	5.63091	12.9768	0.00031537	0.00459135	3.36309	10.8046	0.602075	0.810236	1.03812	0.638333	5.93953		44	down	-4.108	5.63091	45.8696	1.26e-11	4.59e-10	3.36309	10.8046	0.602075	63.8278	108.675	33.4062	0.0717296	1	56	down	-4.86371	5.63091	59.5065	1.21888e-14	5.00453e-13	0.810236	1.03812	0.638333	18.6695	61.0088	11.7357	0.0272025	1			1.31266	5.63091	5.89713	0.0151656	0.189301	18.6695	61.0088	11.7357	63.8278	108.675	33.4062	0.443953					-178		1820	1			-1.88633	5.63091	8.94846	0.00277703	0.00973938	0.0715072	0.131708	0.0808	0.398836	0.24321	0.309971	0.29833		1	2055	down	-9.32182	5.63091	142.854	6.32681e-33	1.96028e-31	0.0715072	0.131708	0.0808	63.8278	108.675	33.4062	0.00137932	1	653	-6.12283	5.63091	82.2917	1.17412e-19	3.56312e-18	0.398836	0.24321	0.309971	18.6695	61.0088	11.7357	0.0104143	1	774		H			SS			44.0568		2	770	760	774	1.29199	98.1912	99.4832		0.9985		45.983		95.2223	93.0312		8.50507	1.9117	427.913	5.83797	1.75423	232.915	18.4685		0.0123477	0.00274909	1.58844	0.00844288	0.00252207	0.50155	0.027206		3355.37		1.57767	3.69357	3.61997	0	486.882	337.226	5.53287	0.759284	1.87907	1.75423	18.4685	996.189	522.409	0	1.64753	0	88.8924	0	0	0	0	39.594	7.2334	10.2627	17.5803	0	810.17		pqn-40, CELE_F52D1.3	F52D1.3c.1, F52D1.3c.2, F52D1.3b.1, F52D1.3b.2, F52D1.3a.1	N.A.	N.A.	NM_075703.3, NM_001322612.1, NM_001322611.1	NP_001309697.1, NP_508104.2, NP_001309698.1	X -19.848700	pathogen susceptibility increased	N.A.	gk963311|Deletion|N.A.|Coding_exon, gk963652|Deletion|N.A.|Coding_exon, gk269084|Substitution|N.A.|Coding_exon, gk269085|Substitution|Missense|Coding_exon, gk269088|Substitution|Missense|Coding_exon, gk269092|Substitution|Missense|Coding_exon, gk269093|Substitution|Missense|Coding_exon, gk269101|Substitution|N.A.|N.A., gk333421|Substitution|N.A.|N.A., gk356132|Substitution|Missense|Coding_exon, gk685288|Substitution|Missense|Coding_exon, gk928724|Substitution|Missense|Coding_exon, gk349205|Substitution|Missense|Coding_exon, gk817673|Substitution|N.A.|Coding_exon, gk881069|Substitution|N.A.|Coding_exon, gk875774|Substitution|Missense|Coding_exon, gk847367|Substitution|Missense|Coding_exon, gk523052|Substitution|N.A.|Coding_exon, gk340745|Substitution|N.A.|Coding_exon, gk545610|Substitution|Missense|Coding_exon, gk725076|Substitution|Missense|Coding_exon, gk923966|Substitution|Missense|Coding_exon, gk778363|Substitution|Missense|Coding_exon, gk818329|Substitution|Missense|Coding_exon, gk466793|Substitution|Missense|Coding_exon, gk323518|Substitution|Missense|Coding_exon, gk778364|Substitution|Missense|Coding_exon, gk921459|Substitution|Missense|Coding_exon, gk902308|Substitution|Missense|Coding_exon, gk372256|Substitution|N.A.|N.A., gk470053|Substitution|N.A.|N.A., gk759451|Substitution|N.A.|N.A., gk450202|Substitution|N.A.|N.A., gk591900|Substitution|N.A.|N.A., h16425|Substitution|Missense|Coding_exon, gk963725|Tandem_duplication|N.A.|Coding_exon	octr-1(Genetic | Regulatory)		N.A.	N.A.		The protein product of this gene is predicted to contain a glutamine\/asparagine (Q\/N)-rich ('prion') domain, by the algorithm of Michelitsch and Weissman (as of the WS77 release of WormBase, i.e., in wormpep77).	Is enriched in the OLL\; the PVD\; and the hypodermis based on microarray and tiling array studies. Is affected by several genes including daf-16\; daf-2\; and daf-12 based on microarray\; tiling array\; and RNA-seq studies. Is affected by fourteen chemicals including hydrogen sulfide\; methylmercury hydroxide\; and 1-methylnicotinamide based on microarray and RNA-seq studies.		4.00517	2.06718	4.13437	3.22997	4.78036	6.07235	4.39276	5.03876	0.516796	2.32558	9.30233	3.48837	5.16796	8.26873	5.03876	15.6331	9.04393	7.23514	0.258398	0				1				1
WBGene00017052	D2024.4	IV:7231235-7232822	D2024.4	A8WFJ5	A8WFJ5						-40		1960				1.65925	3.40412	6.951	0.00837722	0.0557586	0.562283	7.64478	0.188806	0.353903	0.90688	0.234794	5.6138		23	down	-4.37361	3.40412	45.7308	1.36e-11	4.9e-10	0.562283	7.64478	0.188806	25.8096	52.9545	14.27	0.090245	1	41	down	-5.01451	3.40412	56.0891	6.92586e-14	2.42259e-12	0.353903	0.90688	0.234794	10.1159	39.2584	6.24528	0.0268894	1			1.01835	3.40412	3.38578	0.0657609	0.383522	10.1159	39.2584	6.24528	25.8096	52.9545	14.27	0.597841					-27		1974	1			0.39421	3.40412	0.236824	0.626509	0.749825	0.166579	0.223142	0	0.119116	0.129502	0.0240697	1.42919		1	2173	down	-8.11357	3.40412	105.442	9.7732e-25	1.62179e-23	0.166579	0.223142	0	25.8096	52.9545	14.27	0.00418901	1	499	-7.48943	3.40412	91.2896	1.2411e-21	4.82361e-20	0.119116	0.129502	0.0240697	10.1159	39.2584	6.24528	0.00490272	1			Glia								0	6	0	310	1.93548	0	1.93548									2.41425	0	3.66954	26.1282	1.00522	386.163	0.455833		0.00578372	0	0.00881749	0.0663643	0.00240007	11.468	0.00108692		1068.99		0	0	0	0	5.14867	0.898089	22.5887	0	10.3973	1.00522	0.455833	0	1004.24	0	13.2422	0	0	0	11.0132	0	0	0	0	0	0	0	0		CELE_D2024.4	D2024.4a, D2024.4b.1	N.A.	TF315621	NR_131564.1, NM_001129294.1	NP_001122766.1	IV 3.307745	N.A.	N.A.	gk205090|Substitution|Missense|Coding_exon, gk690419|Substitution|Missense|Coding_exon, gk924377|Substitution|Missense|Coding_exon, gk866858|Substitution|Missense|Coding_exon, gk790836|Substitution|Missense|Coding_exon, gk919216|Substitution|Missense|Coding_exon, gk391395|Substitution|Missense|Coding_exon, gk873595|Substitution|N.A.|N.A., h14214|Substitution|N.A.|Coding_exon, h14215|Substitution|Missense|Coding_exon, gk963416|Tandem_duplication|N.A.|Coding_exon, gk963417|Tandem_duplication|N.A.|Coding_exon, gk963722|Tandem_duplication|N.A.|Coding_exon, gk964500|Tandem_duplication|N.A.|Coding_exon	N.A.		N.A.	N.A.		N.A.	Is enriched in the nervous system and the pharynx based on microarray studies. Is affected by several genes including daf-16\; daf-2\; and skn-1 based on microarray and RNA-seq studies. Is affected by twelve chemicals including 1-methylnicotinamide\; multi-walled carbon nanotube\; and stavudine based on RNA-seq and microarray studies.																							1
WBGene00020040	R12E2.15	I:4148832-4149415	R12E2.15	O61781	O61781						-182		1813				1.75923	4.92572	8.05579	0.00453584	0.0356146	17.8571	45.6751	3.32299	4.55387	6.35314	3.21406	4.73443		10	down	-4.49297	4.92572	45.5616	1.48e-11	5.33e-10	17.8571	45.6751	3.32299	388.8	940.794	113.524	0.0463269	1	188	down	-4.22352	4.92572	39.9968	2.54385e-10	5.06181e-09	4.55387	6.35314	3.21406	63.1335	237.712	38.0074	0.0416731	1			2.02868	4.92572	11.5099	0.000692277	0.0326201	63.1335	237.712	38.0074	388.8	940.794	113.524	0.234806					-129		1869	1			1.4979	4.92572	5.02204	0.0250266	0.0628597	3.1924	1.83274	2.22234	1.85885	0.664775	0.494232	2.40153		1	2264	down	-7.00711	4.92572	84.3586	4.12702e-20	4.94647e-19	3.1924	1.83274	2.22234	388.8	940.794	113.524	0.00502209	1	604	-6.47633	4.92572	72.9256	1.34633e-17	3.35121e-16	1.85885	0.664775	0.494232	63.1335	237.712	38.0074	0.00890609	1	74		H			SS			91.8919		1	74	74	74	0	100	100		0.8926		6.457		61.8914	95.549		7.78395	0.594478	230.193	11.471	0.813306	37.5249	0		0.0277407	0.00206569	3.95605	0.0414251	0.00282823	0.149587	0		1524.53		0.333997	0	4.46304	0	14.8477	814.548	29.7909	0	0	0.813306	0	0	93.2069	0	10.4346	4.42423	2.14414	0	0	4.29482	10.7592	19.4005	2.8784	14.2477	0	0	497.939		CELE_R12E2.15	R12E2.15.1, R12E2.15.2	N.A.	N.A.	NM_058907.3	NP_491308.1	I -1.696577	N.A.	N.A.	gk108688|Substitution|Missense|Coding_exon, gk108690|Substitution|Missense|Coding_exon, gk529567|Substitution|Missense|Coding_exon, gk890399|Substitution|Missense|Coding_exon, gk487266|Substitution|Missense|Coding_exon, gk962706|Tandem_duplication|N.A.|Coding_exon, gk963902|Tandem_duplication|N.A.|Coding_exon, gk964159|Tandem_duplication|N.A.|Coding_exon	N.A.		N.A.	N.A.		N.A.	Is enriched in the alimentary system\; the germline precursor cell\; and the nervous system based on tiling array\; RNA-seq\; and microarray studies. Is affected by several genes including daf-16\; daf-2\; and age-1 based on microarray\; RNA-seq\; and tiling array studies. Is affected by twenty-three chemicals including hydrogen sulfide\; methylmercury hydroxide\; and 1-methylnicotinamide based on microarray and RNA-seq studies.		0	0	2.7027	0	0	2.7027	1.35135	1.35135	0	4.05405	25.6757	4.05405	2.7027	1.35135	2.7027	6.75676	16.2162	20.2703	1.35135	6.75676				1				1
WBGene00015403	clec-10	II:402678-404180	C03H5.1	O16660	O16660			-94			-571		1186		347	up	1.05493	2.36295	25.7337	3.91916e-07	1.52767e-05	3.83678	3.88735	3.36858	1.86101	1.61968	1.78831	2.10528		696	down	-1.31956	2.36295	45.4367	1.58e-11	5.63e-10	3.83678	3.88735	3.36858	7.42259	10.9396	9.47339	0.398508	1	815	down	-1.68926	2.36295	69.7184	6.84043e-17	4.39242e-15	1.86101	1.61968	1.78831	6.12704	6.25651	4.78107	0.306969	1			0.685224	2.36295	13.2253	0.000276191	0.0176085	6.12704	6.25651	4.78107	7.42259	10.9396	9.47339	0.616643					-862		1077	1			0.161571	2.36295	0.545128	0.460315	0.607356	1.77278	1.75486	1.65703	1.25275	2.06729	1.37873	1.10341		1	3085	down	-2.38264	2.36295	131.693	1.74647e-30	4.56971e-29	1.77278	1.75486	1.65703	7.42259	10.9396	9.47339	0.18626	1	1396	-1.85898	2.36295	83.6849	5.80254e-20	1.82766e-18	1.25275	2.06729	1.37873	6.12704	6.25651	4.78107	0.273747	1	415		Ubiq-low			SS			8.6747		0	14	0	415	3.37349	0	3.37349		0.0599		-1.931		38.6342	66.3572		1.41933	0	0.229775	0	0.175641	0	9.24913		0.147011	0	0.0211889	0	0.0161164	0	5.06874		43.8462		0	0	0	0	0.342942	0	0	0	0	0.175641	9.24913	0	0	0	0	0	0	0	0	0	0	0	0	34.0785	0	0	0		CELE_C03H5.1	C03H5.1.1, C03H5.1.2, C03H5.1.3	N.A.	TF351663	NM_061324.6	NP_493725.2	II -15.611800	N.A.	N.A.	gk941075|Deletion|N.A.|N.A., gk131525|Substitution|Missense|Coding_exon, gk131527|Substitution|Missense|Coding_exon, gk131528|Substitution|N.A.|Coding_exon, gk364723|Substitution|Missense|Coding_exon, gk819179|Substitution|Missense|Coding_exon, gk926256|Substitution|Missense|Coding_exon, gk346544|Substitution|Missense|Coding_exon, gk513566|Substitution|Missense|Coding_exon, gk574833|Substitution|Missense|Coding_exon, gk477050|Substitution|Missense|Coding_exon, gk741336|Substitution|Missense|Coding_exon, gk963801|Tandem_duplication|N.A.|Coding_exon, gk964317|Tandem_duplication|N.A.|Coding_exon	N.A.		N.A.	N.A.		N.A.	Is predicted to have carbohydrate binding activity.		2.16867	1.20482	3.61446	5.3012	3.13253	6.26506	6.26506	6.74699	2.16867	5.06024	5.54217	6.98795	10.6024	6.98795	7.46988	2.40964	5.54217	6.98795	1.44578	4.09639								1
WBGene00015457	C04G6.7	II:5101044-5101801	C04G6.7	Q17641	Q17641						-365		1561				1.35023	0.0612737	5.73419	0.0166378	0.0915352	0.537002	1.07313	0.551991	0.337991	0.254737	0.266949	2.51504		235	down	-3.22948	0.0612737	45.4173	1.59e-11	5.67e-10	0.537002	1.07313	0.551991	12.8679	7.33596	2.71662	0.0943316	1	440	down	-3.17316	0.0612737	37.439	9.43188e-10	1.67158e-08	0.337991	0.254737	0.266949	2.11347	4.91687	1.33457	0.102772	1			1.40655	0.0612737	10.9678	0.000927069	0.0387503	2.11347	4.91687	1.33457	12.8679	7.33596	2.71662	0.364953					-514		1480	1			0.0391966	0.0612737	0.00272976	0.958332	0.974982	0.170453	0.285414	0.0963023	0.292527	0.265027	0	0.990343		1	2467	down	-5.22085	0.0612737	87.419	8.7801e-21	1.10516e-19	0.170453	0.285414	0.0963023	12.8679	7.33596	2.71662	0.0240906	1	993	-3.85349	0.0612737	51.2914	7.96231e-13	1.22211e-11	0.292527	0.265027	0	2.11347	4.91687	1.33457	0.0666539	1	197		P			SS	1		53.8071		1	197	197	197	0	100	100		0.9491		-24.557		56.48	98.3886		0.715775	0	1.04276	54.2424	0.0644887	0	0		0.0129319	0	0.0189514	29.7542	0.00115156	0	0		286.993		0	0	0	0	1.55633	0	6.08495	278.157	0	0.0644887	0	0	0	0	0	0	1.13057	0	0	0	0	0	0	0	0	0	0		CELE_C04G6.7	C04G6.7.1	N.A.	TF315734	NM_062542.1	NP_494943.1	II -2.234361	N.A.	N.A.	gk963053|Deletion|N.A.|Coding_exon, gk142222|Substitution|Missense|Coding_exon, gk142223|Substitution|Missense|Coding_exon, gk498491|Substitution|Missense|Coding_exon, gk715128|Substitution|Missense|Coding_exon, gk849889|Substitution|Missense|Coding_exon, gk423173|Substitution|Missense|Coding_exon, gk963801|Tandem_duplication|N.A.|Coding_exon	N.A.		N.A.	N.A.		N.A.	Is enriched in the hypodermis\; the muscular system\; the nervous system\; and the pharynx based on tiling array and RNA-seq studies. Is affected by several genes including daf-16\; daf-2\; and daf-12 based on tiling array\; RNA-seq\; and microarray studies. Is affected by seven chemicals including multi-walled carbon nanotube\; Zidovudine\; and Atrazine based on RNA-seq and microarray studies.		8.12183	0.507614	5.07614	2.53807	4.56853	4.06091	4.06091	4.56853	0	1.01523	6.59898	1.52284	9.13706	6.59898	2.53807	3.04569	3.5533	11.6751	1.01523	19.797						1		1			9	366	308	0.84153
WBGene00019754	M03E7.2	V:5617601-5618258	M03E7.2	Q21498	Q21498						-405		1497				0.835241	0.774822	2.47907	0.115371	0.317957	0.9588	2.41186	0.287456	0.653761	0.720138	0.389247	2.07477		204	down	-3.34874	0.774822	45.2932	1.7e-11	6.03e-10	0.9588	2.41186	0.287456	10.7218	19.7092	5.3759	0.102162	1	504	down	-2.88496	0.774822	31.7306	1.7711e-08	2.5368e-07	0.653761	0.720138	0.389247	2.10117	8.71104	3.26111	0.125283	1			1.29902	0.774822	8.36911	0.00381652	0.0899454	2.10117	8.71104	3.26111	10.7218	19.7092	5.3759	0.393034					-483		1511	1			1.11435	0.774822	3.33457	0.0678379	0.141844	0.710124	0.297265	0.501505	0.355453	0.345039	0.102609	1.87884		1	2605	down	-4.24703	0.774822	62.9688	2.10012e-15	1.73168e-14	0.710124	0.297265	0.501505	10.7218	19.7092	5.3759	0.0421398	1	962	-4.06237	0.774822	52.9164	3.48045e-13	5.60753e-12	0.355453	0.345039	0.102609	2.10117	8.71104	3.26111	0.0570654	1	122		Glia			SS			95.9016		1	122	122	122	0	100	100		0.8331		22.072		81.1349	96.1385		2.37495	0.611851	7.70057	7.35739	0.495372	1394.05	0		0.00168411	0.00043333	0.00548127	0.00523571	0.000350807	75.1908	0		4153.84		0.671202	0	0	0	1.56968	25.6625	6.90307	0.759284	0	0.495372	0	1221.79	2365.37	0	0.571143	0	0	5.09557	0	509.264	0	0	0	0	0	0	15.6782		CELE_M03E7.2	M03E7.2.1	N.A.	N.A.	NM_072082.5	NP_504483.1	V -1.341902	N.A.	N.A.	gk235543|Substitution|Missense|Coding_exon, gk235544|Substitution|Missense|Coding_exon, gk661500|Substitution|N.A.|N.A., gk867523|Substitution|Missense|Coding_exon, gk932191|Substitution|Missense|Coding_exon, gk387554|Substitution|Missense|Coding_exon, gk963301|Tandem_duplication|N.A.|Coding_exon, gk963553|Tandem_duplication|N.A.|Coding_exon, gk963591|Tandem_duplication|N.A.|Coding_exon, gk963850|Tandem_duplication|N.A.|Coding_exon, gk964259|Tandem_duplication|N.A.|Coding_exon, gk964351|Tandem_duplication|N.A.|Coding_exon	N.A.		N.A.	N.A.		N.A.	Is enriched in GABAergic neurons\; the PLM\; and the excretory cell based on tiling array and RNA-seq studies. Is affected by several genes including daf-16\; daf-2\; and daf-12 based on microarray\; tiling array\; and RNA-seq studies. Is affected by nine chemicals including 1-methylnicotinamide\; D-glucose\; and stavudine based on RNA-seq and microarray studies.		0	0	2.45902	0.819672	0	1.63934	1.63934	7.37705	0	3.27869	2.45902	4.91803	18.0328	0	1.63934	0.819672	11.4754	24.5902	18.8525	0		1						1
WBGene00008673	F11A5.5	V:16198316-16201054	F11A5.5	A5JYZ0, O17784	A5JYZ0						-240		1743				0.727822	1.4128	1.5502	0.213107	0.459751	0.442995	1.52204	0.0265627	0.209117	0.753011	0.0770759	1.91647		75	down	-3.91943	1.4128	45.1899	1.79e-11	6.3e-10	0.442995	1.52204	0.0265627	6.13326	14.0405	3.17015	0.0853157	1	258	down	-3.89468	1.4128	43.3816	4.50409e-11	1.01472e-09	0.209117	0.753011	0.0770759	2.5657	9.22037	2.14894	0.074575	1			0.752569	1.4128	2.21486	0.136687	0.514217	2.5657	9.22037	2.14894	6.13326	14.0405	3.17015	0.596945					-88		1911	1			-0.933013	1.4128	0.643981	0.422273	0.573379	0	0.0274691	0.0231711	0.117307	0	0	0.431689		1	2133	down	-8.52277	1.4128	104.334	1.70951e-24	2.80389e-23	0	0.0274691	0.0231711	6.13326	14.0405	3.17015	0.00216931	1	562	-6.83719	1.4128	81.0542	2.1961e-19	6.4868e-18	0.117307	0	0	2.5657	9.22037	2.14894	0.00841815	1	363		low						0		0	3	0	363	0.826446	0	0.826446		0.003		-18.62		18.5384	40.1326		0.41119	0	0.278381	0	0	0	0		1.47708	0	0.677013	0	0	0	0		4.02536		0	0	0	3.60987	0.415487	0	0	0	0	0	0	0	0	0	0	0	0	0	0	0	0	0	0	0	0	0	0		CELE_F11A5.5	F11A5.5b.1, F11A5.5a.1	N.A.	TF315810	NM_074684.1, NM_001129436.2	NP_001122908.1, NP_507085.1	V 9.837989	N.A.	N.A.	gk963302|Deletion|N.A.|Coding_exon, gk257530|Substitution|Missense|Coding_exon, gk257532|Substitution|Missense|Coding_exon, gk257534|Substitution|Missense|Coding_exon, gk257536|Substitution|Missense|Coding_exon, gk815543|Substitution|N.A.|N.A., gk552340|Substitution|Missense|Coding_exon, gk512419|Substitution|Missense|Coding_exon, gk406584|Substitution|Missense|Coding_exon, gk423310|Substitution|Missense|Coding_exon, gk453215|Substitution|Missense|Coding_exon, gk963271|Tandem_duplication|N.A.|Coding_exon	N.A.		N.A.	N.A.		N.A.	Is predicted to have galactoside 2-alpha-L-fucosyltransferase activity.		5.23416	3.30579	5.23416	5.23416	5.50964	5.23416	6.06061	8.53994	1.92837	7.43802	4.6832	5.50964	9.09091	6.61157	6.06061	2.20386	3.58127	4.13223	3.0303	1.37741
WBGene00010457	K01C8.2	II:8267384-8269451	K01C8.2	Q21081	Q21081						-515		1290				0.543328	1.72627	3.89422	0.0484525	0.185653	1.25215	2.95546	1.08646	1.08944	1.67712	0.717654	1.51944		603	down	-1.76287	1.72627	45.1864	1.79e-11	6.3e-10	1.25215	2.95546	1.08646	5.58909	7.48367	4.23849	0.305817	1	711	down	-2.09132	1.72627	63.9706	1.26289e-15	6.35845e-14	1.08944	1.67712	0.717654	3.82781	9.05231	2.95697	0.220004	1			0.214877	1.72627	0.785938	0.375331	0.742044	3.82781	9.05231	2.95697	5.58909	7.48367	4.23849	0.914843					-856		1083	1			-0.966066	1.72627	10.6207	0.00111827	0.00447175	0.654628	0.822101	0.53166	1.02983	1.60627	1.32426	0.507122		1	2853	down	-3.0553	1.72627	113.595	1.59867e-26	3.00777e-25	0.654628	0.822101	0.53166	5.58909	7.48367	4.23849	0.116016	1	1390	-1.87436	1.72627	52.6068	4.07482e-13	6.49431e-12	1.02983	1.60627	1.32426	3.82781	9.05231	2.95697	0.250069	1	389		P			SS			15.6812		0	3	0	389	0.771208	0	0.771208		0.8638		-3.826		65.0233	94.1857		3.8939	0.704585	1.10262	82.4447	0.147777	1.89438	0		0.0451236	0.00787392	0.0123771	10.6473	0.00164123	0.0214555	0		206.569		0.772932	0	0	0	1.64568	0	102.325	4.57132	83.8915	0.147777	0	0	4.92645	0	0	0	0	8.2884	0	0	0	0	0	0	0	0	0		CELE_K01C8.2	K01C8.2.1	N.A.	TF315505	NM_063341.6	NP_495742.1	II 0.755418	N.A.	N.A.	gk963053|Deletion|N.A.|Coding_exon, gk148585|Substitution|Missense|Coding_exon, gk148586|Substitution|Missense|Coding_exon, gk148587|Substitution|Missense|Coding_exon, gk868764|Substitution|Missense|Coding_exon, gk695318|Substitution|N.A.|Coding_exon, gk686601|Substitution|Missense|Coding_exon, gk788432|Substitution|Missense|Coding_exon, gk426475|Substitution|Missense|Coding_exon, gk763744|Substitution|Missense|Coding_exon, gk755942|Substitution|N.A.|N.A., gk916287|Substitution|N.A.|N.A., gk355518|Substitution|N.A.|N.A., gk675153|Substitution|N.A.|N.A., gk962682|Tandem_duplication|N.A.|Coding_exon, gk963801|Tandem_duplication|N.A.|Coding_exon	N.A.		N.A.	N.A.		N.A.	Is enriched in the AVE\; the pharynx\; and the seam cell based on microarray\; tiling array\; and RNA-seq studies. Is affected by several genes including eat-2\; pmk-1\; and dpy-7 based on microarray\; RNA-seq\; and tiling array studies. Is affected by nine chemicals including methylmercuric chloride\; Alovudine\; and stavudine based on microarray and RNA-seq studies. Is predicted to encode a protein with the following domains: Cysteine-rich repeat and Lustrin, cysteine-rich repeated.		1.54242	0	1.02828	2.57069	1.28535	6.42674	5.39846	5.39846	0.257069	2.82776	5.65553	3.59897	15.1671	10.2828	7.19794	5.65553	6.94087	6.94087	0.771208	11.054						1		1
WBGene00009830	cutl-18	V:11313446-11316901	F47G9.3	G5EBR9	G5EBR9						-251		1731				1.68081	2.75717	14.055	0.000177537	0.00284659	0.585975	4.00412	0.303048	0.288137	0.790472	0.127441	4.05717		307	down	-2.97768	2.75717	45.0395	1.93e-11	6.74e-10	0.585975	4.00412	0.303048	6.26014	15.7996	5.26871	0.17905	1	270	down	-3.82929	2.75717	67.2622	2.37699e-16	1.38427e-14	0.288137	0.790472	0.127441	3.3938	9.65543	2.81803	0.0760087	1			0.829204	2.75717	4.18056	0.0408903	0.312364	3.3938	9.65543	2.81803	6.26014	15.7996	5.26871	0.580614					-186		1812	1			-0.494821	2.75717	0.566603	0.451612	0.599204	0.0813742	0.0272512	0.034481	0.0814638	0.158154	0.0117581	0.569292		1	2235	down	-7.38105	2.75717	155.541	1.06661e-35	4.08568e-34	0.0813742	0.0272512	0.034481	6.26014	15.7996	5.26871	0.00523654	1	661	-6.05702	2.75717	123.976	8.5249e-29	6.7852e-27	0.0814638	0.158154	0.0117581	3.3938	9.65543	2.81803	0.0158424	1	801		Ubiq-low			SS			6.36704		1	99	38	801	7.61548	4.74407	12.3596		0.3167		-17.526		12.2525	34.7851		0.583767	0.0254055	0.283558	1.81076	1.39035	2.91879	17.3791		0.0245198	0.00104265	0.0117619	0.0801899	0.0604465	0.135929	2.47825		350.739		0.0278698	0	0	0	0.346698	0	4.70265	0	0	1.39035	17.3791	315.474	7.59048	0	1.63116	0	0	0	0	0	0	0	0	0	0	0	2.19683		CELE_F47G9.3	F47G9.3.1	N.A.	TF326431	NM_073474.5	NP_505875.2	V 3.073383	transgene expression increased	N.A.	tm8937|Deletion|N.A.|Coding_exon, ttTi14700|Insertion|N.A.|Coding_exon, otn2090|Substitution|Missense|Coding_exon, otn3447|Substitution|Missense|Coding_exon, gk247198|Substitution|Missense|Coding_exon, gk247200|Substitution|Missense|Coding_exon, gk247201|Substitution|Missense|Coding_exon, gk674735|Substitution|Missense|Coding_exon, gk360716|Substitution|Missense|Coding_exon, gk745976|Substitution|Missense|Coding_exon, gk774132|Substitution|Missense|Coding_exon, gk510387|Substitution|Missense|Coding_exon, gk553432|Substitution|Missense|Coding_exon, gk686839|Substitution|Missense|Coding_exon, gk444238|Substitution|Missense|Coding_exon, gk448729|Substitution|Missense|Coding_exon, gk749495|Substitution|Missense|Coding_exon, gk760233|Substitution|Missense|Coding_exon, gk709056|Substitution|Missense|Coding_exon, gk963271|Tandem_duplication|N.A.|Coding_exon, gk963301|Tandem_duplication|N.A.|Coding_exon, gk964451|Tandem_duplication|N.A.|Coding_exon, gk964452|Tandem_duplication|N.A.|Coding_exon	cdc-48.2(Genetic), ckb-2(Regulatory)		N.A.	N.A.		N.A.	Is enriched in the intestine based on RNA-seq studies. Is affected by several genes including daf-16\; daf-2\; and daf-12 based on tiling array\; RNA-seq\; and microarray studies. Is affected by nine chemicals including Heme\; methylmercuric chloride\; and stavudine based on microarray and RNA-seq studies. Is predicted to encode a protein with the following domains: Zona pellucida domain and PAN\/Apple domain.		4.24469	1.62297	9.11361	6.11735	6.11735	6.74157	6.11735	8.61423	0.374532	4.24469	5.24345	3.1211	8.11486	6.36704	6.11735	3.37079	2.12235	5.24345	1.87266	5.1186								1
WBGene00015645	lips-7	II:552819-554801	C09E8.2	H2KYM9, O76556	O76556						-241		1742				1.61826	4.1108	12.3546	0.000439908	0.00591229	2.36898	10.7141	0.899117	1.08142	1.80297	0.615999	3.99446		250	down	-3.17582	4.1108	45.0226	1.95e-11	6.78e-10	2.36898	10.7141	0.899117	27.4477	56.5496	17.8613	0.13727	1	259	down	-3.88808	4.1108	62.911	2.16256e-15	1.00156e-13	1.08142	1.80297	0.615999	11.9968	36.071	9.10985	0.0612196	1			0.905994	4.1108	4.35559	0.0368877	0.295624	11.9968	36.071	9.10985	27.4477	56.5496	17.8613	0.561343					-346		1650	1			-0.325727	4.1108	0.420006	0.516934	0.659667	0.462741	0.368045	0.228759	0.380527	0.460921	0.451328	0.81959		1	2331	down	-6.36523	4.1108	129.633	4.92972e-30	1.23169e-28	0.462741	0.368045	0.228759	27.4477	56.5496	17.8613	0.0104021	1	823	-5.13351	4.1108	94.1948	2.85953e-22	1.19525e-20	0.380527	0.460921	0.451328	11.9968	36.071	9.10985	0.0226098	1	292		H			SS			0		0	23	0	292	7.87671	0	7.87671		0.0948		-18.708		54.6426	90.8106		4.01004	0.0791065	87.8942	0.866692	0.260416	21.7707	1.60457		0.0356525	0.00067957	3.07414	0.0074961	0.00224062	0.229855	0.0139672		898.054		0.08678	0	0	0	106.071	57.3643	2.25085	0	0	0.260416	1.60457	299.135	44.3107	0	0.659894	0	267.151	0	0	0	0	0	0	0	0	0	119.16		CELE_C09E8.2	C09E8.2a.1, C09E8.2b.1	N.A.	TF316108	NM_061355.3, NM_182156.3	NP_871956.1, NP_493756.1	II -15.595070	N.A.	N.A.	tm3132|Deletion|N.A.|Coding_exon, tm3207|Deletion|N.A.|Coding_exon, gk131827|Substitution|Missense|Coding_exon, gk131828|Substitution|Missense|Coding_exon, gk131834|Substitution|Missense|Coding_exon, gk131835|Substitution|Missense|Coding_exon, gk344433|Substitution|Missense|Coding_exon, gk317942|Substitution|Missense|Coding_exon, gk856742|Substitution|Missense|Coding_exon, gk724121|Substitution|Missense|Coding_exon, gk443977|Substitution|N.A.|Coding_exon, gk963801|Tandem_duplication|N.A.|Coding_exon, gk964317|Tandem_duplication|N.A.|Coding_exon	ctbp-1(Regulatory)		N.A.	N.A.		N.A.	Is predicted to have hydrolase activity. Is expressed in the excretory system\; the head\; the rectum\; and the vulva.		5.47945	3.42466	5.82192	5.13699	3.08219	6.84932	7.19178	7.19178	0.342466	5.47945	4.79452	3.42466	7.53425	6.84932	4.79452	3.42466	4.79452	10.274	2.05479	2.05479				1				1
WBGene00016805	C50D2.1	II:111567-114427	C50D2.1	O44799, A0A0K3ARI6	O44799						-198		1795				1.58009	6.26196	10.2064	0.00139957	0.0145565	6.69964	34.3875	3.41391	3.12131	4.96507	2.70466	4.12389		162	down	-3.50449	6.26196	45.0083	1.96e-11	6.81e-10	6.69964	34.3875	3.41391	111.75	237.295	68.3037	0.106628	1	206	down	-4.14246	6.26196	59.3205	1.33975e-14	5.44585e-13	3.12131	4.96507	2.70466	46.4121	156.86	31.2832	0.0460063	1			0.942114	6.26196	3.93589	0.0472662	0.335252	46.4121	156.86	31.2832	111.75	237.295	68.3037	0.562013					-402		1594	1			0.106735	6.26196	0.0492926	0.824299	0.891781	2.40154	2.9627	2.28963	2.96987	2.0283	1.94427	1.10248		1	2435	down	-5.47393	6.26196	91.4394	1.1506e-21	1.54482e-20	2.40154	2.9627	2.28963	111.75	237.295	68.3037	0.0183393	1	879	-4.63855	6.26196	70.227	5.28569e-17	1.2457e-15	2.96987	2.0283	1.94427	46.4121	156.86	31.2832	0.0295983	1	576		H						10.5578		1	247	239	502	1.59363	47.6096	49.2032		0.1927		-6.14		83.886	93.8639		2.35321	0.0885826	43.2072	0	0.867285	0	3.06415		0.0498273	0.00178984	6.7795	0	0.0178039	0	0.0658725		1256.08		0.0971753	0	0	0	12.6673	74.2617	0	0	0	0.867285	3.06415	425.77	0	18.7126	0	0	4.26243	6.58116	0	0	0	0	0	0	0	1.10781	708.684		CELE_C50D2.1	C50D2.1a.1, C50D2.1b.1	N.A.	N.A.	NM_001313594.1, NM_061262.4	NP_493663.1, NP_001300523.1	II -16.115459	fat content increased, slow growth, transgene expression increased, transgene expression reduced	N.A.	gk963800|Deletion|N.A.|Coding_exon, gk130885|Substitution|Missense|Coding_exon, gk130886|Substitution|N.A.|Coding_exon, gk130888|Substitution|Missense|Coding_exon, gk776251|Substitution|Missense|Coding_exon, gk493039|Substitution|Missense|Coding_exon, gk696897|Substitution|Missense|Coding_exon, gk881725|Substitution|Missense|Coding_exon, gk372635|Substitution|Missense|Coding_exon, gk839885|Substitution|Missense|Coding_exon, gk363426|Substitution|N.A.|N.A., h6775|Substitution|Missense|Coding_exon, h12373|Substitution|Missense|Coding_exon, gk964317|Tandem_duplication|N.A.|Coding_exon	dhc-1(Genetic), lit-1(Genetic), gpdh-1(Regulatory)		N.A.	N.A.		N.A.	Is enriched in the germline precursor cell and the hypodermis based on tiling array and RNA-seq studies. Is affected by several genes including daf-16\; daf-2\; and skn-1 based on microarray and RNA-seq studies. Is affected by fifteen chemicals including Ethanol\; methylmercury hydroxide\; and 1-methylnicotinamide based on RNA-seq and microarray studies.		4.86111	1.73611	5.38194	5.55556	5.90278	7.46528	5.55556	5.90278	1.21528	4.34028	6.07639	3.99306	6.07639	5.38194	5.20833	4.86111	5.03472	11.9792	2.60417	0.868056				1
WBGene00010267	lips-9	II:12933854-12935359	F58G1.5	O62271	O62271						-70		1930				1.92941	4.40425	11.7374	0.000612563	0.00773237	3.21578	17.8885	0.899842	0.477895	2.83906	0.777095	5.37467		76	down	-3.90855	4.40425	44.9242	2.05e-11	7.07e-10	3.21578	17.8885	0.899842	57.0801	146.574	31.7908	0.0934577	1	71	down	-4.7552	4.40425	60.4406	7.58335e-15	3.19993e-13	0.477895	2.83906	0.777095	22.4002	75.4318	15.8686	0.0360073	1			1.08276	4.40425	4.34917	0.0370269	0.295652	22.4002	75.4318	15.8686	57.0801	146.574	31.7908	0.482918					-146		1852	1			-1.48062	4.40425	4.54936	0.032931	0.0791536	0.0992388	0.398806	0.0280339	0.624473	0.347175	0.114715	0.484257		1	2093	down	-8.95664	4.40425	138.333	6.16248e-32	1.77298e-30	0.0992388	0.398806	0.0280339	57.0801	146.574	31.7908	0.0022344	1	621	-6.39326	4.40425	89.7597	2.6891e-21	1.00122e-19	0.624473	0.347175	0.114715	22.4002	75.4318	15.8686	0.0095546	1	302		Glia			SS			0		0	7	0	302	2.31788	0	2.31788		0.0396		-2.676		35.5416	83.1688		1.40583	0	41.7199	1.58849	0.523732	110.75	0		0.00909441	0	0.365106	0.0102882	0.00336883	2.44817	0		1456.91		0	0	0	0	30.168	64.4164	4.1254	0	0	0.523732	0	675.255	282.216	0	0	0	154.422	0	0	0	0	0	0	0	0	0	245.787		CELE_F58G1.5	F58G1.5.1	N.A.	TF316108	NM_064355.3	NP_496756.1	II 12.505180	high incidence male progeny	N.A.	gk963053|Deletion|N.A.|Coding_exon, cxTi10603|Insertion|N.A.|Coding_exon, gk158380|Substitution|Missense|Coding_exon, gk324026|Substitution|Missense|Coding_exon, gk471170|Substitution|Missense|Coding_exon, gk612336|Substitution|N.A.|Coding_exon, gk873980|Substitution|N.A.|N.A., gk962526|Tandem_duplication|N.A.|Coding_exon, gk962527|Tandem_duplication|N.A.|Coding_exon, gk962684|Tandem_duplication|N.A.|Coding_exon, gk963801|Tandem_duplication|N.A.|Coding_exon	N.A.		N.A.	N.A.		N.A.	Is predicted to have hydrolase activity.		4.96689	1.65563	4.63576	5.29801	3.97351	7.94702	5.62914	7.94702	1.3245	3.97351	4.63576	5.62914	6.29139	6.95364	4.96689	5.96026	5.29801	9.60265	1.3245	1.98675		1						1
WBGene00005018	sqt-3	V:12352745-12354320	F23H12.4	P08124, H2L2C4	P08124			-49			-167		1831		126	up	2.25415	11.0486	28.7361	8.29448e-08	3.75001e-06	596.926	1949.58	126.633	95.93	288.154	78.4756	5.77901		327	down	-2.90074	11.0486	44.9161	2.06e-11	7.08e-10	596.926	1949.58	126.633	4540.6	7506.02	3055.75	0.177001	1	170	down	-4.3125	11.0486	89.1959	3.57587e-21	4.85005e-19	95.93	288.154	78.4756	2032.95	4858.93	1786.35	0.0533012	1			0.842388	11.0486	4.40583	0.0358163	0.291761	2032.95	4858.93	1786.35	4540.6	7506.02	3055.75	0.574627					-65		1935	1			-1.2874	11.0486	9.95394	0.00160506	0.00608511	7.5769	12.5662	5.72809	19.7939	29.4661	14.0971	0.40834		1	2078	down	-9.12347	11.0486	258.728	3.24877e-58	6.85438e-56	7.5769	12.5662	5.72809	4540.6	7506.02	3055.75	0.00171306	1	538	-6.99368	11.0486	182.192	1.61005e-41	5.21969e-39	19.7939	29.4661	14.0971	2032.95	4858.93	1786.35	0.00730068	1	301		H						54.485		1	217	210	301	2.32558	69.7674	72.093		0.9543		4.744		93.8467	98.8848		14.657	6.27408	4314.43	21.4685	4.37781	21.1919	13.4272		0.00334546	0.00142932	53.0052	0.0049078	0.000996894	0.00484426	0.00306388		29248.3		5.25699	0	10.6858	0	3974.51	4810.63	19.5035	6.53083	0	4.37781	13.4272	52.0224	43.3452	11.4593	2.05511	0	144.795	16.5251	35.9748	3.30262	0	28.686	22.6372	0	15.2868	12.0263	20015.2		col-1, dpy-15, rol-4, rol-4, Rol, CELE_F23H12.4	F23H12.4a.1, F23H12.4b.1	N.A.	N.A.	NM_001269484.1, NM_001269483.1	NP_001256413.1, NP_001256412.1	V 4.008078	annulae morphology variant, body wall muscle sarcomere morphology variant, dumpy, embryonic lethal, larval arrest, larval lethal, locomotion variant, mitochondria morphology variant, organism morphology variant, protein degradation variant, reduced brood size, roller, sick	alae morphology variant, annulae morphology variant, cuticle morphology variant, dumpy, early larval lethal, embryonic development variant, helical cuticle, larval body morphology variant, left handed roller, lethal, long, male mating efficiency reduced, male mating variant, pattern of transgene expression variant, pharyngeal pumping reduced, roller, sterile, struts variant, tail morphology variant	e2924|Deletion|N.A.|Coding_exon, gk949038|Deletion|N.A.|N.A., e2809|Substitution|Missense|Coding_exon, e2810|Substitution|Missense|Coding_exon, e2888|Substitution|Missense|Coding_exon, e2889|Substitution|Missense|Coding_exon, e2890|Substitution|Missense|Coding_exon, e2893|Substitution|Missense|Coding_exon, e2896|Substitution|Missense|Coding_exon, e2897|Substitution|Missense|Coding_exon, e2901|Substitution|Missense|Coding_exon, e2902|Substitution|Missense|Coding_exon, e2906|Substitution|Missense|Coding_exon, e2908|Substitution|Missense|Coding_exon, e2909|Substitution|Missense|Coding_exon, e2911|Substitution|Missense|Coding_exon, e2943|Substitution|Missense|Coding_exon, e2944|Substitution|Missense|Coding_exon, sc8|Substitution|Missense|Coding_exon, sc42|Substitution|Missense|Coding_exon, sc63|Substitution|Missense|Coding_exon, gk249382|Substitution|N.A.|N.A., gk249385|Substitution|N.A.|N.A., gk386989|Substitution|N.A.|N.A., gk508175|Substitution|N.A.|N.A., gk669251|Substitution|Missense|Coding_exon, gk868204|Substitution|Missense|Coding_exon, gk660094|Substitution|Missense|Coding_exon, gk838949|Substitution|Missense|Coding_exon, gk788635|Substitution|Missense|Coding_exon, gk861779|Substitution|Missense|Coding_exon, gk388806|Substitution|Missense|Coding_exon, gk328023|Substitution|N.A.|N.A., gk575291|Substitution|N.A.|N.A., gk551785|Substitution|N.A.|N.A., gk963271|Tandem_duplication|N.A.|Coding_exon, gk963301|Tandem_duplication|N.A.|Coding_exon, gk963618|Tandem_duplication|N.A.|Coding_exon, gk964458|Tandem_duplication|N.A.|Coding_exon, gk964459|Tandem_duplication|N.A.|Coding_exon	rol-8(Genetic), sqt-1(Genetic), dpy-31(Genetic), dpy-11(Genetic), sqt-2(Genetic), dpy-4(Genetic), rol-6(Genetic), dpy-10(Genetic), bli-1(Genetic), bli-2(Genetic), dpy-2(Genetic), dpy-3(Genetic), dpy-17(Regulatory), eaf-1(Regulatory), ell-1(Genetic | Regulatory), col-19(Regulatory)		N.A.	N.A.		sqt-3 encodes a cuticle collagen\; during development, sqt-3 activity is essential for viability and normal body morphology\; genetic and expression studies indicate that SQT-3 is a cuticle component at all stages of development and that SQT-3 likely forms higher order cuticular structures with the DPY-17 cuticular collagen, both of which are candidate substrates for the DPY-31 procollagen C-proteinase.	Is predicted to be a structural constituent of cuticle. Is involved in cuticle development involved in collagen and cuticulin-based cuticle molting cycle. Localizes to the collagen and cuticulin-based cuticle extracellular matrix. Is expressed in the hypodermis.		3.32226	0.996678	3.98671	3.32226	4.31894	4.31894	1.66113	2.65781	0	1.99336	10.299	2.32558	2.99003	4.65116	2.32558	1.99336	24.5847	19.9336	1.3289	2.99003				1
WBGene00008851	F15B9.8	V:12988556-12992184	F15B9.8	Q9XVU5	Q9XVU5						-183		1812				1.80192	7.0704	13.6702	0.00021788	0.00337142	45.828	211.465	11.3145	11.2346	33.6003	11.1901	4.79444		182	down	-3.43224	7.0704	44.894	2.08e-11	7.14e-10	45.828	211.465	11.3145	538.837	1446.58	322.378	0.116392	1	189	down	-4.2224	7.0704	63.7273	1.42887e-15	7.03429e-14	11.2346	33.6003	11.1901	232.482	686.307	183.838	0.0508104	1			1.01176	7.0704	4.6876	0.0303811	0.270842	232.482	686.307	183.838	538.837	1446.58	322.378	0.477784					-169		1829	1			-0.505671	7.0704	1.07106	0.300707	0.4491	2.67549	3.58396	2.22293	5.1768	4.92464	2.41052	0.677941		1	2207	down	-7.71887	7.0704	151.93	6.56251e-35	2.31992e-33	2.67549	3.58396	2.22293	538.837	1446.58	322.378	0.00367553	1	644	-6.20144	7.0704	112.526	2.74062e-26	1.71025e-24	5.1768	4.92464	2.41052	232.482	686.307	183.838	0.0113474	1	168		H			SS			7.7381		0	12	0	168	7.14286	0	7.14286		0.007		-18.894		45.0479	78.2068		8.46099	0.44209	84.3668	0.0787208	0.480365	8.47094	0.217894		0.0899562	0.004331	4.64805	0.000768465	0.00470773	0.0900715	0.00212996		735.012		0.319808	0	0	9.42578	75.0139	87.7921	0	0.462783	0	0.480365	0.217894	0	17.9093	0	28.2255	0	12.4789	8.23845	0	0	10.944	0	2.29987	0	0	0	481.204		CELE_F15B9.8	F15B9.8.1, F15B9.8.2	N.A.	TF317672	NM_073848.5	NP_506249.1	V 4.780312	N.A.	N.A.	gk250732|Substitution|Missense|Coding_exon, gk591862|Substitution|Missense|Coding_exon, gk734463|Substitution|Missense|Coding_exon, gk437372|Substitution|Missense|Coding_exon, gk963271|Tandem_duplication|N.A.|Coding_exon, gk963301|Tandem_duplication|N.A.|Coding_exon, gk964458|Tandem_duplication|N.A.|Coding_exon, gk964459|Tandem_duplication|N.A.|Coding_exon	N.A.		N.A.	N.A.		N.A.	Is enriched in the AFD\; the alimentary system\; the germline precursor cell\; the hypodermis\; and the somatic gonad precursor based on tiling array and RNA-seq studies. Is affected by several genes including daf-16\; daf-2\; and daf-12 based on microarray and RNA-seq studies. Is affected by twenty-five chemicals including Ethanol\; Nitric Oxide\; and methylmercury hydroxide based on RNA-seq and microarray studies. Is predicted to encode a protein with the following domains: Thrombospondin type-1 (TSP1) repeat and Thrombospondin type-1 (TSP1) repeat superfamily.		7.7381	1.78571	1.78571	6.54762	7.14286	7.7381	7.7381	7.14286	2.38095	2.38095	11.9048	1.19048	8.33333	2.97619	3.57143	3.57143	5.35714	5.95238	1.78571	2.97619				1				1
WBGene00001066	dpy-4	IV:14985543-14986784	Y41E3.2	O62432	O62432			-48			-78		1922		125	up	2.26142	9.98261	24.1107	9.0953e-07	3.23248e-05	340.985	1082.49	72.8807	58.6266	115.276	51.4122	6.64118		248	down	-3.18049	9.98261	44.8472	2.13e-11	7.3e-10	340.985	1082.49	72.8807	3256.58	4974.73	1952.84	0.14693	1	79	down	-4.69428	9.98261	86.6923	1.26792e-20	1.54428e-18	58.6266	115.276	51.4122	1364.38	3713.32	1237.15	0.03568	1			0.747631	9.98261	2.95487	0.085619	0.428321	1364.38	3713.32	1237.15	3256.58	4974.73	1952.84	0.620068					-49		1951	1			-1.33974	9.98261	8.93523	0.00279722	0.00979469	6.13224	10.8842	1.87665	15.9906	15.2554	8.38815	0.476686		1	2066	down	-9.23299	9.98261	222.705	2.32414e-50	3.05866e-48	6.13224	10.8842	1.87665	3256.58	4974.73	1952.84	0.00185514	1	522	-7.14562	9.98261	159.039	1.835e-36	3.29606e-34	15.9906	15.2554	8.38815	1364.38	3713.32	1237.15	0.00627633	1	289		H		collagen				54.3253		1	210	202	289	2.76817	69.8962	72.6644		0.4446		6.91		93.9425	99.3589		97.7617	21.933	12952.5	154.59	22.4893	94.9675	56.8826		0.00734867	0.00163934	28.8715	0.0116703	0.00168099	0.00713713	0.00426272		65712.3		19.1659	7.97625	28.5946	104.456	8845.87	25724.4	267.837	97.969	37.2096	22.4893	56.8826	94.9743	173.116	61.0657	82.1055	67.9803	498.136	185.138	8.03859	28.3787	49.3754	29.0149	44.3138	19.2842	11.0573	71.0265	29076.4		col-134, CELE_Y41E3.2	Y41E3.2.1	N.A.	N.A.	NM_070407.3	NP_502808.1	IV 12.761640	dumpy, larval lethal, locomotion variant, no induction of antimicrobial peptide expression after infection, reduced brood size	annulae morphology variant, dumpy, pattern of transgene expression variant	gk963948|Deletion|N.A.|Coding_exon, gk962765|Tandem_duplication|N.A.|Coding_exon, gk963546|Tandem_duplication|N.A.|Coding_exon, gk963547|Tandem_duplication|N.A.|Coding_exon, gk963590|Tandem_duplication|N.A.|Coding_exon, gk963795|Tandem_duplication|N.A.|Coding_exon, gk964078|Tandem_duplication|N.A.|Coding_exon, gk964500|Tandem_duplication|N.A.|Coding_exon	ccar-1(Physical | Genetic), lin-14(Genetic), sqt-1(Genetic), sqt-3(Genetic), rol-1(Genetic), rol-6(Genetic), rol-3(Genetic), bli-2(Genetic), bli-1(Genetic), dpy-2(Genetic), col-19(Regulatory), gfi-3(Physical), smo-1(Physical), sip-1(Physical)		N.A.	N.A.		dpy-4 encodes a cuticle collagen\; dpy-4 activity is required for normal body morphology, locomotion, and larval development.	Is predicted to have extracellular matrix structural constituent. Is involved in cuticle development involved in collagen and cuticulin-based cuticle molting cycle.		2.76817	0.692042	5.19031	3.46021	4.49827	3.46021	3.11419	2.42215	0.346021	1.38408	7.61246	2.76817	3.80623	4.15225	2.07612	6.22837	21.4533	19.3772	1.38408	3.80623				1
WBGene00018535	F47B7.4	X:3765307-3766652	F47B7.4	Q20511	Q20511						-6		1995				2.74946	-0.926387	5.38733	0.0202835	0.103763	0.0584585	0.129119	0.0841263	0	0.0277308	0	9.79789		8	down	-4.52513	-0.926387	44.7236	2.27e-11	7.75e-10	0.0584585	0.129119	0.0841263	1.96113	4.12911	1.03507	0.0381322	1	6	down	-6.51997	-0.926387	57.968	2.66421e-14	1.02349e-12	0	0.0277308	0	1.13468	2.897	0.469372	0.00616097	1			0.75461	-0.926387	2.38778	0.122287	0.494656	1.13468	2.897	0.469372	1.96113	4.12911	1.03507	0.631699					-229		1769	1			2.38972	-0.926387	5.41623	0.0199504	0.0521497	0.346373	0	0	0	0.0504892	0	6.86032		1	2607	down	-4.24048	-0.926387	42.5862	6.76339e-11	3.75989e-10	0.346373	0	0	1.96113	4.12911	1.03507	0.0486115	1	704	-5.87558	-0.926387	55.8304	7.89995e-14	1.36549e-12	0	0.0504892	0	1.13468	2.897	0.469372	0.0112172	1	223		Ubiq-low			SS			17.0404		1	99	99	223	0	44.3946	44.3946		0.0663		-23.674		48.622	83.1688		0	0.40169	0.926282	0	0.0895466	0	0		0	0.395431	1.88561	0	0.0674311	0	0		0.530201		0.440655	0	0	0	0	0	0	0	0	0.0895466	0	0	0	0	0	0	0	0	0	0	0	0	0	0	0	0	0		CELE_F47B7.4	F47B7.4.1	N.A.	TF322011	NM_076248.2	NP_508649.2	X -9.450779	N.A.	N.A.	gk963311|Deletion|N.A.|Coding_exon, otn13529|Substitution|N.A.|N.A., gk276594|Substitution|Missense|Coding_exon, gk541392|Substitution|N.A.|N.A., gk434270|Substitution|Missense|Coding_exon, gk677094|Substitution|Missense|Coding_exon, gk772199|Substitution|Missense|Coding_exon, gk714994|Substitution|Missense|Coding_exon, gk373779|Substitution|Missense|Coding_exon, gk963725|Tandem_duplication|N.A.|Coding_exon, gk964260|Tandem_duplication|N.A.|Coding_exon	N.A.		N.A.	N.A.		N.A.	Is affected by several genes including daf-16\; daf-12\; and clk-1 based on tiling array\; RNA-seq\; and microarray studies. Is predicted to encode a protein with the following domain: TRA-1 regulated.		2.24215	0	1.79372	3.13901	8.96861	7.62332	4.93274	7.62332	0	3.13901	4.03587	2.69058	8.52018	13.9013	2.69058	0.896861	9.86547	8.07175	6.27803	3.58744								1
WBGene00009467	F36D1.8	I:11256526-11259233	F36D1.8	Q9XV37	Q9XV37						-3		1998				2.22951	0.122451	5.56047	0.0183705	0.0973471	0.0451881	0.365964	0	0	0.0643073	0	6.39354		9	down	-4.51288	0.122451	44.7004	2.3e-11	7.83e-10	0.0451881	0.365964	0	2.9597	3.78103	1.40018	0.0505044	1	3	down	-6.94567	0.122451	76.2138	2.54562e-18	2.169e-16	0	0.0643073	0	1.98055	7.01667	1.7234	0.00599847	1			-0.203273	0.122451	0.140881	0.707406	0.911173	1.98055	7.01667	1.7234	2.9597	3.78103	1.40018	1.31688					-216		1782	1			-1.7759	0.122451	1.94392	0.163243	0.28324	0	0	0.028363	0.0287184	0	0.116062	0.195903		1	2225	down	-7.52697	0.122451	70.4214	4.78966e-17	4.49923e-16	0	0	0.028363	2.9597	3.78103	1.40018	0.00348401	1	691	-5.95434	0.122451	62.9484	2.12198e-15	4.31936e-14	0.0287184	0	0.116062	1.98055	7.01667	1.7234	0.0135049	1	329		H						6.07903		0	30	0	329	9.11854	0	9.11854		0.0082		-20.997		18.0594	38.9044		0.0751146	0.117932	45.3804	0.307923	0.544127	0	0		0.00162058	0.00254672	43.4221	0.00667693	0.0118594	0	0		70.8395		0.129372	0	0.382136	0	67.7308	0	0.799694	0	0	0.544127	0	0	0	0	0	0	0	1.25338	0	0	0	0	0	0	0	0	0		CELE_F36D1.8	F36D1.8.1	N.A.	TF316032	NM_060490.1	NP_492891.1	I 7.927826	N.A.	N.A.	gk940434|Deletion|N.A.|Coding_exon, gk122387|Substitution|Missense|Coding_exon, gk122390|Substitution|Missense|Coding_exon, gk901547|Substitution|Missense|Coding_exon, gk962706|Tandem_duplication|N.A.|Coding_exon, gk962858|Tandem_duplication|N.A.|Coding_exon, gk963137|Tandem_duplication|N.A.|Coding_exon, gk963849|Tandem_duplication|N.A.|Coding_exon, gk963906|Tandem_duplication|N.A.|Coding_exon	N.A.		N.A.	N.A.		N.A.	Is predicted to have chondroitin 4-sulfotransferase activity.		5.47112	3.03951	6.38298	6.38298	6.07903	4.55927	5.77508	9.42249	1.21581	8.81459	4.25532	5.16717	6.38298	4.55927	5.47112	3.64742	4.55927	3.64742	2.43161	2.73556				1
WBGene00000747	col-174	X:7546809-7548365	F46C8.2	Q9GYP3	Q9GYP3						-322		1624				1.13244	2.96778	4.86189	0.0274562	0.127411	1.46058	3.84051	0.650585	0.459647	1.05578	0.701866	2.68421		160	down	-3.51244	2.96778	44.6268	2.38e-11	8.1e-10	1.46058	3.84051	0.650585	15.8885	44.8185	8.37407	0.086155	1	377	down	-3.41201	2.96778	40.4973	1.96892e-10	4.03318e-09	0.459647	1.05578	0.701866	5.57419	20.4506	3.6764	0.0746533	1			1.23287	2.96778	6.627	0.0100444	0.148841	5.57419	20.4506	3.6764	15.8885	44.8185	8.37407	0.429947					-547		1445	1			-0.456463	2.96778	0.723033	0.395151	0.546265	0.540881	0.310516	0.392896	0.861942	0.6007	0.401935	0.667333		1	2453	down	-5.32527	2.96778	82.0824	1.30533e-19	1.5009e-18	0.540881	0.310516	0.392896	15.8885	44.8185	8.37407	0.0180121	1	1028	-3.63594	2.96778	44.7518	2.23656e-11	2.96691e-10	0.861942	0.6007	0.401935	5.57419	20.4506	3.6764	0.0627779	1	314		Glia		collagen				52.2293		1	267	241	314	8.28025	76.7516	85.0318		0.8758		13.285		95.237	99.4645		1.3695	0.200319	13.8981	12.4619	0.261652	884.441	0		0.00150286	0.000219544	0.0154641	0.0138439	0.000286782	31.3727	0		2305.28		0.21975	5.90587	2.72228	1.34046	15.4656	11.6274	29.2582	0	0	0.261652	0	0	2206.61	0	0	0	0	8.09081	11.3293	12.4533	0	0	0	0	0	0	0		CELE_F46C8.2	F46C8.2.1	N.A.	N.A.	NM_076875.4	NP_509276.1	X -1.598670	N.A.	N.A.	gk963311|Deletion|N.A.|Coding_exon, ttTi11447|Insertion|N.A.|N.A., gk285458|Substitution|N.A.|N.A., gk285459|Substitution|Missense|Coding_exon, gk285460|Substitution|Missense|Coding_exon, gk285461|Substitution|Missense|Coding_exon, gk285462|Substitution|Missense|Coding_exon, gk285463|Substitution|Missense|Coding_exon, gk285464|Substitution|Missense|Coding_exon, gk285465|Substitution|N.A.|N.A., gk342665|Substitution|Missense|Coding_exon, gk798298|Substitution|Missense|Coding_exon, gk623924|Substitution|N.A.|Coding_exon, gk518536|Substitution|Missense|Coding_exon, gk436359|Substitution|Missense|Coding_exon, gk913888|Substitution|Missense|Coding_exon, gk929528|Substitution|Missense|Coding_exon, gk757757|Substitution|Missense|Coding_exon, gk606020|Substitution|Missense|Coding_exon, gk938312|Substitution|N.A.|N.A., h17825|Substitution|Missense|Coding_exon, gk963732|Tandem_duplication|N.A.|Coding_exon, gk963873|Tandem_duplication|N.A.|Coding_exon, gk963874|Tandem_duplication|N.A.|Coding_exon, gk964003|Tandem_duplication|N.A.|Coding_exon, gk964005|Tandem_duplication|N.A.|Coding_exon, gk964087|Tandem_duplication|N.A.|Coding_exon, gk964088|Tandem_duplication|N.A.|Coding_exon, gk964260|Tandem_duplication|N.A.|Coding_exon	N.A.		N.A.	N.A.		N.A.	Is predicted to be a structural constituent of cuticle.		3.18471	0.955414	2.54777	4.77707	2.86624	4.4586	2.54777	2.86624	0.636943	1.59236	10.828	1.59236	8.28025	4.4586	3.82166	3.82166	14.6497	22.293	1.27389	2.54777		1
WBGene00303081	T23F2.13	X:5492919-5493242									-281		1683		1076	up	1.70922	4.09378	18.0141	2.1927e-05	0.000488198	14.0139	40.3912	2.69277	3.30765	8.57409	2.43826	3.98729		371	down	-2.72954	4.09378	44.5886	2.43e-11	8.24e-10	14.0139	40.3912	2.69277	81.408	142.594	61.9622	0.199668	1	318	down	-3.64571	4.09378	73.8669	8.35671e-18	6.57263e-16	3.30765	8.57409	2.43826	41.5295	102.541	32.8183	0.0809548	1			0.793045	4.09378	4.37371	0.0364975	0.295088	41.5295	102.541	32.8183	81.408	142.594	61.9622	0.618571					-241		1757	1			-0.863893	4.09378	2.96312	0.0851832	0.170588	0.294865	0.888719	0.449798	0.961473	1.65048	0.511274	0.52298		1	2232	down	-7.4551	4.09378	199.244	3.0536e-45	2.65284e-43	0.294865	0.888719	0.449798	81.408	142.594	61.9622	0.00571185	1	716	-5.79816	4.09378	145.034	2.1109e-33	2.83415e-31	0.961473	1.65048	0.511274	41.5295	102.541	32.8183	0.0176564	1
WBGene00004231	ptr-17	I:12835115-12843331	Y18D10A.7	Q5DTE6, Q9XW22, Q5DTE5	Q5DTE5						-471		1368				0.307608	4.11623	0.676897	0.410657	0.657963	1.54864	5.50886	1.40755	1.77502	2.27348	1.74714	1.46059		409	down	-2.58256	4.11623	44.5499	2.48e-11	8.36e-10	1.54864	5.50886	1.40755	13.6979	25.2075	9.01985	0.176631	1	633	down	-2.41787	4.11623	39.1913	3.8424e-10	7.38051e-09	1.77502	2.27348	1.74714	7.83889	22.5335	5.8354	0.160066	1			0.472299	4.11623	1.6901	0.193588	0.581913	7.83889	22.5335	5.8354	13.6979	25.2075	9.01985	0.755506					-805		1151	1			-0.137207	4.11623	0.137727	0.710551	0.811954	2.19738	2.11059	1.83151	2.26887	2.18932	2.31328	0.90667		1	2958	down	-2.75933	4.11623	49.9575	1.5711e-12	1.0069e-11	2.19738	2.11059	1.83151	13.6979	25.2075	9.01985	0.128106	1	1322	-2.14982	4.11623	31.4208	2.07743e-08	1.91892e-07	2.26887	2.18932	2.31328	7.83889	22.5335	5.8354	0.187017	1	833		Glia						6.0024		0	29	0	936	3.09829	0	3.09829		0.0844		-12.979		1.32154	6.25154		19.3635	0.890478	40.6072	6.57574	4.8821	516.019	11.5363		0.033356	0.00148665	0.0726078	0.0110833	0.00820531	6.15369	0.0196083		2208.13		0.614496	3.54449	5.68984	14.8594	12.5213	43.3602	10.4504	0	0	4.8821	11.5363	34.8588	1016.65	91.4869	12.9172	2.65312	2.99677	1.57525	17.7936	0	0	17.6496	4.11523	0	9.19583	0	888.771		CELE_Y18D10A.7	Y18D10A.7a.1, Y18D10A.7c.1, Y18D10A.7b.1	N.A.	TF331806	NM_001026559.2, NM_001026560.2, NM_001026561.1	NP_001021730.1, NP_001021731.1, NP_001021732.1	I 14.144200	alae secretion variant, branched adult alae, multiple alae	N.A.	ttTi7767|Insertion|N.A.|Coding_exon, gk125805|Substitution|Missense|Coding_exon, gk490736|Substitution|N.A.|Coding_exon, gk849275|Substitution|Missense|Coding_exon, gk876595|Substitution|Missense|Coding_exon, gk430427|Substitution|Missense|Coding_exon, gk779011|Substitution|Missense|Coding_exon, gk536720|Substitution|Missense|Coding_exon, gk541483|Substitution|Missense|Coding_exon, gk686519|Substitution|Missense|Coding_exon, gk826264|Substitution|Missense|Coding_exon, gk682103|Substitution|Missense|Coding_exon, gk497964|Substitution|Missense|Coding_exon, gk930786|Substitution|Missense|Coding_exon, gk515815|Substitution|Missense|Coding_exon, gk315914|Substitution|Missense|Coding_exon, gk768949|Substitution|Missense|Coding_exon, gk752930|Substitution|N.A.|Coding_exon, gk489526|Substitution|Missense|Coding_exon, h17380|Substitution|Missense|Coding_exon, gk963095|Tandem_duplication|N.A.|Coding_exon, gk963849|Tandem_duplication|N.A.|Coding_exon, gk964175|Tandem_duplication|N.A.|Coding_exon	N.A.		N.A.	ENSG00000244694 | TreeFam;PhylomeDB;OrthoFinder;OrthoInspector;Panther;EnsEMBL-Compara;ParaSite-Compara, ENSG00000165186 | TreeFam;PhylomeDB;OrthoFinder;OrthoInspector;Panther;EnsEMBL-Compara;ParaSite-Compara		ptr-17 encodes a divergent ortholog of Drosophila and human PTCHD3,which defines one of seven paralogous families of sterol sensing domain(SSD) proteins\; PTR-17 is required for normal adult alae formation.	Is an ortholog of human PTCHD1 (patched domain containing 1) and PTCHD4 (patched domain containing 4). Is involved in molting cycle.		4.20168	2.16086	6.0024	4.92197	5.52221	5.7623	8.76351	10.4442	1.80072	6.2425	5.88235	4.44178	7.56303	4.92197	5.7623	3.48139	3.60144	3.48139	3.2413	1.80072		1
WBGene00008732	F13B12.4	IV:10444605-10449899	F13B12.4	Q19374	Q19374						-492		1335				1.04003	3.72514	11.0854	0.000870077	0.0102165	2.90637	10.9557	4.16158	1.75611	3.06069	2.73064	2.38806		527	down	-2.08637	3.72514	44.5399	2.49e-11	8.39e-10	2.90637	10.9557	4.16158	18.1074	43.2365	13.1738	0.241871	1	666	down	-2.24817	3.72514	49.7448	1.751e-12	4.95198e-11	1.75611	3.06069	2.73064	9.11703	25.5796	6.59233	0.182795	1			0.878222	3.72514	8.57146	0.00341473	0.0842434	9.11703	25.5796	6.59233	18.1074	43.2365	13.1738	0.554083					-725		1250	1			-0.56081	3.72514	3.03747	0.0813624	0.164432	0.817976	2.11935	1.4229	1.23755	2.99965	2.23944	0.673225		1	2659	down	-3.98137	3.72514	134.011	5.43199e-31	1.46752e-29	0.817976	2.11935	1.4229	18.1074	43.2365	13.1738	0.0585127	1	1223	-2.54234	3.72514	62.2282	3.05872e-15	6.12297e-14	1.23755	2.99965	2.23944	9.11703	25.5796	6.59233	0.156861	1	435		H			SS			3.67816		1	39	34	435	1.14943	7.81609	8.96552		0.291		-11.681		28.8578	56.6372		15.8462	0	91.1606	0.769809	0.213486	0	0.917414		0.170277	0	5.1367	0.00711878	0.0019641	0	0.00849536		240.8		0	0	0	0	124.25	30.9726	1.99924	0	0	0.213486	0.917414	0	0	14.3254	25.4889	0	0	0	0	0	0	28.5355	0	0	0	0	14.098		CELE_F13B12.4	F13B12.4b, F13B12.4a.1, F13B12.4a.2	N.A.	N.A.	NR_131597.1, NM_069527.5	NP_501928.1	IV 4.595028	N.A.	N.A.	gk962074|Deletion|N.A.|N.A., gk210820|Substitution|N.A.|N.A., gk210825|Substitution|Missense|Coding_exon, gk210826|Substitution|Missense|Coding_exon, gk210827|Substitution|N.A.|N.A., gk210828|Substitution|N.A.|N.A., gk210829|Substitution|N.A.|N.A., gk210830|Substitution|N.A.|N.A., gk210831|Substitution|N.A.|N.A., gk210832|Substitution|N.A.|N.A., gk210833|Substitution|N.A.|N.A., gk210834|Substitution|N.A.|N.A., gk210835|Substitution|N.A.|N.A., gk210836|Substitution|N.A.|N.A., gk210837|Substitution|N.A.|N.A., gk468279|Substitution|Missense|Coding_exon, gk835764|Substitution|Missense|Coding_exon, gk795486|Substitution|Missense|Coding_exon, gk570940|Substitution|Missense|Coding_exon, gk333812|Substitution|Missense|Coding_exon, gk707744|Substitution|Missense|Coding_exon, gk773655|Substitution|Missense|Coding_exon, gk618466|Substitution|Missense|Coding_exon, gk470857|Substitution|Missense|Coding_exon, gk816284|Substitution|Missense|Coding_exon, gk894725|Substitution|Missense|Coding_exon, gk618467|Substitution|Missense|Coding_exon, gk585704|Substitution|Missense|Coding_exon, gk848423|Substitution|N.A.|N.A., gk806137|Substitution|N.A.|N.A., gk349089|Substitution|N.A.|N.A., gk724430|Substitution|N.A.|N.A., gk336059|Substitution|N.A.|N.A., gk481535|Substitution|N.A.|N.A., gk845614|Substitution|N.A.|N.A., gk745861|Substitution|N.A.|N.A., gk566128|Substitution|N.A.|N.A., gk649805|Substitution|N.A.|N.A., gk799329|Substitution|N.A.|N.A., gk720654|Substitution|N.A.|N.A., gk899061|Substitution|N.A.|N.A., gk579072|Substitution|N.A.|N.A., gk881467|Substitution|N.A.|N.A., gk962765|Tandem_duplication|N.A.|Coding_exon, gk964078|Tandem_duplication|N.A.|Coding_exon, gk964278|Tandem_duplication|N.A.|Coding_exon, gk964500|Tandem_duplication|N.A.|Coding_exon	hbl-1(Regulatory)		N.A.	N.A.		N.A.	Is predicted to have pyridoxal phosphate binding activity.		3.21839	2.06897	8.73563	4.36782	6.2069	6.43678	6.2069	6.66667	1.83908	5.05747	8.27586	5.28736	7.35632	6.66667	4.36782	2.06897	3.90805	7.58621	2.52874	1.14943				1				1
WBGene00016217	C29F9.2	III:130947-131751	C29F9.2	G5ED94	G5ED94						-598		1119				0.194974	3.51854	1.00902	0.315138	0.571305	14.9204	22.7547	10.9914	11.4033	18.7476	11.311	1.17376		700	down	-1.29178	3.51854	44.516	2.52e-11	8.47e-10	14.9204	22.7547	10.9914	36.1786	61.8622	24.6097	0.39679	1	882	down	-1.44306	3.51854	57.0626	4.22153e-14	1.56302e-12	11.4033	18.7476	11.311	29.5834	51.9929	32.5048	0.363443	1			0.0436902	3.51854	0.0550064	0.81457	0.949662	29.5834	51.9929	32.5048	36.1786	61.8622	24.6097	0.930131					-875		1063	1			0.317612	3.51854	2.60827	0.106308	0.202877	10.8533	15.7941	12.1522	10.8935	11.5057	9.06725	1.23305		1	3507	down	-1.54415	3.51854	62.5906	2.54461e-15	2.08013e-14	10.8533	15.7941	12.1522	36.1786	61.8622	24.6097	0.316343	1	1410	-1.81807	3.51854	87.3885	8.91678e-21	3.16058e-19	10.8935	11.5057	9.06725	29.5834	51.9929	32.5048	0.275825	1	133		Ubiq-low						0		2	84	78	133	4.51128	58.6466	63.1579		0.169		-25.667		65.8266	84.5394		0.585634	0.019686	0	0	0.183678	0	12.2618		0.0469816	0.00151069	0	0	0.014275	0	15.541		26.5333		0.0215956	0	0	0	0	0	0	0	0	0.183678	12.2618	0	0	12.9611	0	0	1.10516	0	0	0	0	0	0	0	0	0	0		3A339, CELE_C29F9.2	C29F9.2.1	N.A.	N.A.	NM_064750.3	NP_497151.1	III -26.983829	growth variant, shortened life span	N.A.	gk164046|Substitution|Missense|Coding_exon, gk740065|Substitution|N.A.|Coding_exon, gk363505|Substitution|Missense|Coding_exon, gk471187|Substitution|Missense|Coding_exon, gk868836|Substitution|N.A.|Coding_exon, gk578207|Substitution|N.A.|N.A., gk962532|Tandem_duplication|N.A.|Coding_exon, gk964281|Tandem_duplication|N.A.|Coding_exon	daf-2(Genetic), ire-1(Genetic)		N.A.	N.A.		N.A.	Is enriched in the ASER\; the intestine\; and in the male based on tiling array\; RNA-seq\; and microarray studies. Is affected by several genes including daf-2\; elt-2\; and eat-2 based on tiling array\; microarray\; and RNA-seq studies. Is affected by twelve chemicals including hydrogen sulfide\; methylmercury hydroxide\; and procyanidin based on microarray and RNA-seq studies.		6.01504	1.50376	9.02256	2.25564	21.8045	3.00752	4.51128	7.5188	0.75188	3.7594	4.51128	0	8.27068	6.76692	4.51128	6.01504	3.00752	3.00752	3.7594	0
WBGene00008652	F10D11.6	I:8445347-8451001	F10D11.6	H9G2Z8, H9G2Z9	H9G2Z8						-258		1722				1.28943	6.87972	5.36778	0.0205121	0.104502	7.69972	19.841	3.24533	4.82595	4.14918	1.84974	2.84401		49	down	-4.0789	6.87972	44.4266	2.64e-11	8.82e-10	7.69972	19.841	3.24533	147.475	294.631	63.8305	0.0608497	1	279	down	-3.7902	6.87972	38.6443	5.08513e-10	9.56033e-09	4.82595	4.14918	1.84974	32.5571	121.145	20.9846	0.0619674	1			1.57814	6.87972	8.12379	0.00436882	0.0951651	32.5571	121.145	20.9846	147.475	294.631	63.8305	0.345274					-524		1470	1			0.96578	6.87972	3.08104	0.07921	0.160938	7.02697	4.24304	6.07645	5.31314	2.11467	2.36859	1.7707		1	2586	down	-4.41194	6.87972	49.3525	2.13859e-12	1.35234e-11	7.02697	4.24304	6.07645	147.475	294.631	63.8305	0.0342859	1	1003	-3.79958	6.87972	38.1305	6.61664e-10	7.35354e-09	5.31314	2.11467	2.36859	32.5571	121.145	20.9846	0.0560798	1	817		H			SS			24.3574		2	164	76	817	10.7711	9.30233	20.0734		0.8467		5.265		67.4748	49.3613		8.50518	3.78686	1053.74	14.3348	1.66513	504.928	19.4725		0.00532262	0.00236288	1.90657	0.00900367	0.00103761	0.458396	0.0122703		7389.87		3.00787	0	10.0151	5.88572	937.424	1507.05	31.3284	0.33715	2.05548	1.66513	19.4725	1666.73	1183.92	0	4.23352	38.1067	745.126	0	26.5957	2.29074	3.71179	0	2.59729	13.0535	0	0	1185.26		CELE_F10D11.6	F10D11.6a.1, F10D11.6b.1	N.A.	N.A.	NM_001263848.1, NM_001263849.1	NP_001250778.1, NP_001250777.1	I 2.833494	embryonic lethal, larval arrest, larval lethal, locomotion variant, sick	lethal, sterile	tm2814|Deletion|N.A.|Coding_exon, gk116927|Substitution|N.A.|N.A., gk116928|Substitution|Missense|Coding_exon, gk116930|Substitution|Missense|Coding_exon, gk116933|Substitution|Missense|Coding_exon, gk493457|Substitution|N.A.|N.A., gk329955|Substitution|N.A.|N.A., gk477741|Substitution|Missense|Coding_exon, gk396336|Substitution|Missense|Coding_exon, gk852760|Substitution|Missense|Coding_exon, gk878966|Substitution|Missense|Coding_exon, gk596374|Substitution|Missense|Coding_exon, gk787056|Substitution|Missense|Coding_exon, gk775776|Substitution|Missense|Coding_exon, gk389669|Substitution|Missense|Coding_exon, gk844630|Substitution|Missense|Coding_exon, gk419945|Substitution|Missense|Coding_exon, gk426448|Substitution|Missense|Coding_exon, gk890434|Substitution|Missense|Coding_exon, gk709769|Substitution|Missense|Coding_exon, gk785103|Substitution|Missense|Coding_exon, gk882386|Substitution|Missense|Coding_exon, gk421594|Substitution|Missense|Coding_exon, gk680781|Substitution|Missense|Coding_exon, gk957546|Substitution|N.A.|N.A., h8740|Substitution|Missense|Coding_exon, gk962706|Tandem_duplication|N.A.|Coding_exon, gk962858|Tandem_duplication|N.A.|Coding_exon, gk963849|Tandem_duplication|N.A.|Coding_exon, gk963902|Tandem_duplication|N.A.|Coding_exon, gk964316|Tandem_duplication|N.A.|Coding_exon	ctbp-1(Regulatory), dlg-1(Physical)		N.A.	N.A.		N.A.	Is predicted to have lipid binding activity.		5.99755	1.34639	2.93758	3.91677	2.81518	6.24235	7.71114	9.30233	0.122399	2.20318	8.93513	3.42717	6.48715	6.24235	3.54957	6.97674	7.22154	11.7503	1.22399	1.59119				1				1
WBGene00004174	abu-14	II:9225186-9227214	ZK1067.7	Q23390	Q23390						-57		1943		1109	up	2.20275	6.8252	16.8624	4.01898e-05	0.00082185	19.5905	51.0867	5.67628	5.95827	4.03844	3.38563	5.70554		108	down	-3.74194	6.8252	44.4156	2.66e-11	8.85e-10	19.5905	51.0867	5.67628	430.526	349.864	147.419	0.0822943	1	58	down	-4.83829	6.8252	67.1205	2.55404e-16	1.45866e-14	5.95827	4.03844	3.38563	109.428	266.491	61.8227	0.0305713	1			1.1064	6.8252	4.73737	0.0295142	0.267054	109.428	266.491	61.8227	430.526	349.864	147.419	0.471801					-189		1809	1			0.305502	6.8252	0.35486	0.551375	0.688172	4.01687	1.83437	1.52672	3.23793	1.34848	1.37189	1.23827		1	2284	down	-6.85329	6.8252	112.625	2.60666e-26	4.81887e-25	4.01687	1.83437	1.52672	430.526	349.864	147.419	0.00795202	1	664	-6.05239	6.8252	93.1031	4.96389e-22	2.01159e-20	3.23793	1.34848	1.37189	109.428	266.491	61.8227	0.0136114	1	373		P			SS	1		72.6542		1	373	373	373	0	100	100		0.9731		9.41		91.9799	99.4792		9.55926	2.66392	6.18933	5417.86	3.94895	38.4871	33.0689		0.00173735	0.000483548	0.00112419	57.6875	0.000716972	0.00703181	0.00603589		11569.3		2.36356	33.9917	4.92852	26.5396	2.28816	16.1844	8386.53	2848.19	10.5549	3.94895	33.0689	56.8785	10.384	0	13.841	18.8012	4.80883	0	0	15.2425	46.2237	14.4754	1.18655	0	18.8473	0	0		pqn-95, CELE_ZK1067.7	ZK1067.7.1	N.A.	TF320309	NM_063565.7	NP_495966.2	II 1.095124	dauer constitutive, embryonic lethal, shortened life span, transgene expression increased	lethal, pharyngeal morphology variant, slow development, sterile	ok1789|Deletion|N.A.|Coding_exon, tm6004|Deletion|Frameshift|Coding_exon, gk963053|Deletion|N.A.|Coding_exon, gk150445|Substitution|Missense|Coding_exon, gk732159|Substitution|N.A.|N.A., gk625843|Substitution|Missense|Coding_exon, gk898964|Substitution|Missense|Coding_exon, gk869606|Substitution|Missense|Coding_exon, gk728455|Substitution|Missense|Coding_exon, gk546503|Substitution|N.A.|N.A., h4220|Substitution|N.A.|N.A., gk962682|Tandem_duplication|N.A.|Coding_exon, gk962798|Tandem_duplication|N.A.|Coding_exon, gk963801|Tandem_duplication|N.A.|Coding_exon	gpdh-1(Regulatory), eri-1(Regulatory), octr-1(Regulatory), hpo-34(Physical), Y69H2.3(Physical), mig-6(Physical), F30H5.3(Physical), Y39B6A.1(Physical), abu-15(Physical), crm-1(Physical), arr-1(Regulatory), abu-10(Physical), W04B5.3(Physical), abu-1(Physical), daf-4(Physical), scrm-1(Physical), pqn-71(Physical), mpz-1(Physical), magu-4(Physical), afd-1(Physical)		N.A.	N.A.		The protein product of abu-14 is predicted to contain a glutamine\/asparagine (Q\/N)-rich ('prion') domain\; abu-14 is transcriptionally up-regulated during times of cuticle synthesis, such as in late embryogenesis and in the molts\; it is localized to the pharyngeal cuticle and is required for the function of the pharyngeal grinder.	Is involved in pharynx development. Is expressed in the buccal cavity\; the cuticle\; the grinder\; the marginal cell\; and the pharyngeal muscle cell.		1.87668	0	0.536193	1.07239	0.80429	4.82574	4.82574	3.21716	0	0.536193	6.16622	0.268097	16.0858	4.28954	9.91957	19.0349	4.55764	4.02145	0.80429	17.1582						1		1			13	76	65	0.855263
WBGene00001074	dpy-13	IV:4235614-4236710	F30B5.1	P17657	P17657			-50			-88		1912		128	up	2.23613	9.86288	23.2552	1.41867e-06	4.78604e-05	320.941	1036.61	65.2166	58.7811	113.901	46.2123	6.49981		244	down	-3.19846	9.86288	44.3393	2.76e-11	9.15e-10	320.941	1036.61	65.2166	3211.23	4446.89	1868.44	0.149347	1	89	down	-4.64308	9.86288	83.7885	5.50653e-20	6.04899e-18	58.7811	113.901	46.2123	1293.01	3449.56	1105.79	0.0374283	1			0.791512	9.86288	3.24877	0.0714772	0.396723	1293.01	3449.56	1105.79	3211.23	4446.89	1868.44	0.613899					-48		1952	1			-1.01795	9.86288	5.14743	0.0232808	0.0591228	7.19362	12.3001	2.1689	14.9274	13.9946	7.58588	0.593369		1	2092	down	-8.96185	9.86288	210.783	9.27124e-48	1.0019e-45	7.19362	12.3001	2.1689	3211.23	4446.89	1868.44	0.00227392	1	521	-7.1524	9.86288	156.513	6.54093e-36	1.06027e-33	14.9274	13.9946	7.58588	1293.01	3449.56	1105.79	0.00624241	1	302		H		collagen				44.3709		1	222	215	302	2.31788	71.1921	73.5099		0.9545		4.476		93.5765	99.1722		65.1581	12.5095	6490.42	65.7458	10.1842	85.4273	39.802		0.00971916	0.00185141	23.2776	0.00980768	0.00150675	0.0127812	0.0059146		33436.5		11.5532	1.43471	25.032	17.4117	4618.2	12294.9	131.741	1.58451	38.909	10.1842	39.802	184.944	136.919	33.6503	30.8053	9.71147	728.461	19.0297	23.5849	38.9886	70.9676	56.3245	26.8064	41.819	34.7932	50.9344	14758		dpy-16, CELE_F30B5.1	F30B5.1.1	N.A.	N.A.	NM_068118.5	NP_500519.1	IV 0.000000	cuticle morphology variant, dumpy, locomotion variant, organism morphology variant, roller, short	annulae morphology variant, dumpy, pattern of transgene expression variant	ust40|Deletion|N.A.|Coding_exon, otn18126|Substitution|Missense|Coding_exon, gk199689|Substitution|Missense|Coding_exon, gk199690|Substitution|Missense|Coding_exon, gk487048|Substitution|Missense|Coding_exon, gk596054|Substitution|Missense|Coding_exon, gk627617|Substitution|Missense|Coding_exon, gk813525|Substitution|Missense|Coding_exon, gk320404|Substitution|Missense|Coding_exon, gk883911|Substitution|Missense|Coding_exon, gk490965|Substitution|Missense|Coding_exon, gk350779|Substitution|Missense|Coding_exon, gk957790|Substitution|Missense|Coding_exon, gk963722|Tandem_duplication|N.A.|Coding_exon, gk963908|Tandem_duplication|N.A.|Coding_exon, gk963959|Tandem_duplication|N.A.|Coding_exon, gk963960|Tandem_duplication|N.A.|Coding_exon	bli-4(Genetic), lev-11(Genetic), unc-22(Genetic), dpy-7(Genetic), dpy-10(Genetic), eaf-1(Regulatory), ell-1(Regulatory), ama-1(Genetic), rol-6(Genetic), dbl-1(Genetic), col-19(Regulatory)		N.A.	N.A.	cuticle	dpy-13 encodes a member of the collagen superfamily containing 20 copies of the collagen triple helix repeat\; transcipt levels oscillate, peaking once during each larval stage.	Is predicted to be a structural constituent of cuticle. Is involved in cuticle development involved in collagen and cuticulin-based cuticle molting cycle. Localizes to the collagen and cuticulin-based cuticle extracellular matrix.		3.97351	1.3245	5.29801	5.62914	3.97351	5.62914	2.98013	2.31788	0.331126	1.98675	8.9404	1.98675	2.98013	3.31126	2.98013	4.30464	18.2119	19.5364	0.662252	3.64238				1
WBGene00010461	K01D12.1	V:12377556-12378934	K01D12.1	Q21090	Q21090						-193		1800				1.37833	4.51575	8.26153	0.00404939	0.0327002	4.03045	22.8427	0.996896	1.40051	4.83954	1.34406	3.6748		210	down	-3.32054	4.51575	44.2848	2.84e-11	9.39e-10	4.03045	22.8427	0.996896	55.8015	118.481	26.0922	0.13909	1	201	down	-4.16332	4.51575	64.8292	8.16802e-16	4.29128e-14	1.40051	4.83954	1.34406	29.363	93.4315	20.3661	0.0529762	1			0.535547	4.51575	1.4063	0.235672	0.627766	29.363	93.4315	20.3661	55.8015	118.481	26.0922	0.714464					-135		1863	1			-1.65474	4.51575	7.01283	0.00809278	0.0243204	0.0932844	0.218679	0.131759	0.506959	0.543907	0.296539	0.329316		1	2124	down	-8.61322	4.51575	166.527	4.24399e-38	2.08159e-36	0.0932844	0.218679	0.131759	55.8015	118.481	26.0922	0.00221446	1	610	-6.42294	4.51575	118.852	1.12843e-27	8.0209e-26	0.506959	0.543907	0.296539	29.363	93.4315	20.3661	0.00941184	1	314		Ubiq-low						4.4586		1	54	54	314	0	17.1975	17.1975		0.0154		-22.963		18.4648	55.5244		0	0.573939	1.45501	0	0	0	0		0	0.394458	2.53512	0	0	0	0		2.80123		0.629613	0	0	0	2.17162	0	0	0	0	0	0	0	0	0	0	0	0	0	0	0	0	0	0	0	0	0	0		CELE_K01D12.1	K01D12.1.1	N.A.	TF316021	NM_073698.3	NP_506099.1	V 4.063825	chemical resistant	N.A.	gk249434|Substitution|Missense|Coding_exon, gk249436|Substitution|Missense|Coding_exon, gk530801|Substitution|N.A.|N.A., gk928649|Substitution|Missense|Coding_exon, gk599425|Substitution|Missense|Coding_exon, gk927864|Substitution|Missense|Coding_exon, gk455491|Substitution|Missense|Coding_exon, gk650570|Substitution|Missense|Coding_exon, gk529341|Substitution|Missense|Coding_exon, gk809280|Substitution|Missense|Coding_exon, gk800900|Substitution|Missense|Coding_exon, gk963271|Tandem_duplication|N.A.|Coding_exon, gk963301|Tandem_duplication|N.A.|Coding_exon, gk963618|Tandem_duplication|N.A.|Coding_exon, gk964458|Tandem_duplication|N.A.|Coding_exon, gk964459|Tandem_duplication|N.A.|Coding_exon	N.A.		N.A.	N.A.		N.A.	Is enriched in the coelomocyte\; the hypodermis\; and the intestine based on tiling array studies. Is affected by several genes including daf-2\; age-1\; and skn-1 based on microarray\; tiling array\; and RNA-seq studies. Is affected by sixteen chemicals including methylmercuric chloride\; Mercuric Chloride\; and Rotenone based on microarray and RNA-seq studies. Is predicted to encode a protein with the following domain: Methyltransferase FkbM.		4.14013	2.54777	7.96178	7.32484	7.00637	7.00637	7.32484	8.28025	1.59236	5.41401	4.14013	4.77707	3.18471	4.77707	4.77707	2.54777	4.4586	6.05096	5.41401	1.27389
WBGene00019948	R08C7.4	IV:4435034-4437355	R08C7.4	Q21841	Q21841						-421		1473				0.898133	2.09366	5.61757	0.0177813	0.0956492	1.24407	2.99355	0.567659	0.496549	1.00757	0.696873	2.18323		445	down	-2.42747	2.09366	44.1999	2.96e-11	9.75e-10	1.24407	2.99355	0.567659	6.49539	14.0464	4.27118	0.19366	1	528	down	-2.80604	2.09366	54.9618	1.22892e-13	4.11457e-12	0.496549	1.00757	0.696873	3.83775	12.2702	2.4769	0.118429	1			0.519572	2.09366	2.35061	0.125234	0.499583	3.83775	12.2702	2.4769	6.49539	14.0464	4.27118	0.748996				1855	-562		1427	1	874	down146	-2.30953	2.09366	19.7926	8.63146e-06	5.90172e-05	0.089893	0.158046	0.0380907	0.404964	0.445513	0.448121	0.220261		1	2334	down	-6.34818	2.09366	170.684	5.24531e-39	2.8227e-37	0.089893	0.158046	0.0380907	6.49539	14.0464	4.27118	0.0115274	1	1046	-3.51908	2.09366	78.3088	8.81296e-19	2.46614e-17	0.404964	0.445513	0.448121	3.83775	12.2702	2.4769	0.0698741	1	463		Ubiq-low						6.04752		0	27	0	463	5.83153	0	5.83153		0.01		-17.454		23.6232	46.7084		0.791119	0.258091	21.4904	1.77746	0.312236	2.28556	0		0.0302836	0.00968202	3.96175	0.0707099	0.0117371	0.0927984	0		45.4779		0.283127	0	0	0	32.0747	0	0	0	0	0.312236	0	6.89617	4.27109	0	0	0	0	0	0	1.64055	0	0	0	0	0	0	0		CELE_R08C7.4	R08C7.4.1	N.A.	TF315323	NM_068163.4	NP_500564.4	IV 0.251196	egg laying variant, embryonic lethal, growth rate variant, protruding vulva, reduced brood size, sick, small, sterile	N.A.	gk200110|Substitution|Missense|Coding_exon, gk801483|Substitution|Missense|Coding_exon, gk365388|Substitution|Missense|Coding_exon, gk804740|Substitution|Missense|Coding_exon, gk359731|Substitution|Missense|Coding_exon, gk881928|Substitution|Missense|Coding_exon, gk592188|Substitution|Missense|Coding_exon, gk489237|Substitution|Missense|Coding_exon, gk619704|Substitution|Missense|Coding_exon, gk963722|Tandem_duplication|N.A.|Coding_exon, gk963908|Tandem_duplication|N.A.|Coding_exon	N.A.		N.A.	N.A.		N.A.	Is enriched in the hypodermis based on tiling array and RNA-seq studies. Is affected by several genes including daf-16\; daf-12\; and clk-1 based on tiling array\; microarray\; and RNA-seq studies. Is affected by seven chemicals including methylmercuric chloride\; Tunicamycin\; and stavudine based on microarray and RNA-seq studies. Is predicted to encode a protein with the following domain: Glycosyltransferase family 92.		8.20734	3.23974	5.39957	3.23974	8.85529	7.34341	5.83153	9.07127	2.15983	5.61555	3.23974	6.04752	6.69546	5.18359	4.9676	2.80778	3.88769	3.67171	2.80778	1.72786
WBGene00003531	nas-12	IV:10224023-10226327	C24F3.3	Q9XTD6	Q9XTD6						-381		1535				0.848731	0.134427	1.77011	0.183368	0.421246	0.44053	0.297309	0.0792445	0.11553	0.139316	0.153294	2.00197		133	down	-3.63281	0.134427	44.1729	3.01e-11	9.84e-10	0.44053	0.297309	0.0792445	3.75331	6.02375	1.1375	0.0748617	1	466	down	-3.05647	0.134427	27.9667	1.23424e-07	1.54623e-06	0.11553	0.139316	0.153294	0.827488	3.25041	0.417572	0.090789	1			1.42507	0.134427	9.31061	0.00227831	0.0652656	0.827488	3.25041	0.417572	3.75331	6.02375	1.1375	0.411878					-589		1399	1			-0.700353	0.134427	0.957989	0.327694	0.478649	0.0543789	0.191214	0	0.0233309	0.285357	0.0707168	0.647311		1	2430	down	-5.49198	0.134427	77.5171	1.31576e-18	1.39466e-17	0.0543789	0.191214	0	3.75331	6.02375	1.1375	0.0225013	1	1074	-3.36656	0.134427	35.1815	3.00361e-09	3.06166e-08	0.0233309	0.285357	0.0707168	0.827488	3.25041	0.417572	0.084397	1	384		P			SS			0		0	73	0	384	19.0104	0	19.0104		0.1672		-13.717		26.6446	56.6372		0.0623417	0.557286	1.52214	128.413	0.248782	0	1.18825		0.000472538	0.00424003	0.0116666	35.8816	0.00188839	0	0.00908423		966.971		0.502417	0	0	0	1.0518	2.81053	0	1.42234	952.689	0.248782	1.18825	0	0	0	0	0	0	0	0	0	0	0	1.51677	0	0	0	5.54133		CELE_C24F3.3	C24F3.3.1	N.A.	N.A.	NM_069470.2	NP_501871.2	IV 4.561870	N.A.	N.A.	ttTi20799|Insertion|N.A.|Coding_exon, gk210429|Substitution|Missense|Coding_exon, gk210432|Substitution|Missense|Coding_exon, gk768131|Substitution|Missense|Coding_exon, gk634377|Substitution|Missense|Coding_exon, gk917866|Substitution|Missense|Coding_exon, gk522368|Substitution|Missense|Coding_exon, gk663554|Substitution|Missense|Coding_exon, gk415684|Substitution|Missense|Coding_exon, gk626092|Substitution|Missense|Coding_exon, gk962765|Tandem_duplication|N.A.|Coding_exon, gk964078|Tandem_duplication|N.A.|Coding_exon, gk964278|Tandem_duplication|N.A.|Coding_exon, gk964500|Tandem_duplication|N.A.|Coding_exon	N.A.		N.A.	ENSG00000188886 | Panther;PhylomeDB;OrthoFinder;EnsEMBL-Compara		nas-12 encodes an astacin-like metalloprotease\; large-scale expression studies reveal that a nas-12::GFP promoter fusion is expressed in the intestine and in the pharyngeal and rectal gland cells.	Is an ortholog of human ASTL (astacin like metalloendopeptidase). Is predicted to have metalloendopeptidase activity. Is expressed in the g1AL\; the g1AR\; the g1P\; the g2L\; and the g2R.		5.98958	2.34375	5.72917	6.77083	4.16667	5.98958	6.77083	7.03125	0.78125	4.42708	4.6875	5.72917	7.03125	5.72917	4.6875	4.6875	3.90625	5.46875	3.38542	4.6875						1		1
WBGene00018616	F48G7.5	V:622170-622935	F48G7.5	O44585	O44585						-558		1215				0.720407	2.89109	3.05893	0.0802946	0.254405	7.49904	6.06776	4.75476	4.62646	2.5359	3.66879	1.69156		339	down	-2.83648	2.89109	44.1258	3.08e-11	1e-09	7.49904	6.06776	4.75476	54.9169	61.3188	19.7195	0.134762	1	786	down	-1.79993	2.89109	18.5324	1.67042e-05	0.000141422	4.62646	2.5359	3.66879	10.2276	19.5257	9.38933	0.27671	1			1.75695	2.89109	18.5777	1.63119e-05	0.00190191	10.2276	19.5257	9.38933	54.9169	61.3188	19.7195	0.287908					-826		1125	1			0.122306	2.89109	0.0862285	0.769028	0.853355	2.69455	4.03305	3.40201	2.5009	2.34061	4.43378	1.09211		1	2720	down	-3.64736	2.89109	67.1804	2.4777e-16	2.20291e-15	2.69455	4.03305	3.40201	54.9169	61.3188	19.7195	0.074507	1	1348	-2.01271	2.89109	22.7199	1.87413e-06	1.29139e-05	2.5009	2.34061	4.43378	10.2276	19.5257	9.38933	0.236962	1	164		Int			SS			7.92683		0	47	0	164	28.6585	0	28.6585		0.0807		-20.553		63.1123	88.6121		0.408705	0.207949	0	0	0.158939	0.18609	47.3944		0.00852404	0.00431894	0	0	0.0032977	0.00386321	49.2827		48.2561		0.22812	0	0	0	0	0	0	0	0	0.158939	47.3944	0	0	0	0	0	0	0	0	0.474658	0	0	0	0	0	0	0		CELE_F48G7.5	F48G7.5.1	N.A.	TF318899	NM_070866.4	NP_503267.2	V -19.973089	germ cell compartment size variant, germline nuclear positioning variant, maternal sterile, oogenesis variant, rachis morphology variant, rachis wide, sick, sterile, sterile progeny	N.A.	gk224938|Substitution|Missense|Coding_exon, gk224939|Substitution|Missense|Coding_exon, gk764049|Substitution|Missense|Coding_exon, gk594543|Substitution|Missense|Coding_exon, gk758692|Substitution|Missense|Coding_exon, gk315508|Substitution|Missense|Coding_exon, gk518273|Substitution|Missense|Coding_exon, gk962551|Tandem_duplication|N.A.|Coding_exon, gk962552|Tandem_duplication|N.A.|Coding_exon, gk963027|Tandem_duplication|N.A.|Coding_exon, gk963591|Tandem_duplication|N.A.|Coding_exon, gk963767|Tandem_duplication|N.A.|Coding_exon, gk963768|Tandem_duplication|N.A.|Coding_exon, gk963850|Tandem_duplication|N.A.|Coding_exon, gk963889|Tandem_duplication|N.A.|Coding_exon, gk964259|Tandem_duplication|N.A.|Coding_exon	N.A.		N.A.	N.A.		N.A.	Is enriched in the intestine based on tiling array\; RNA-seq\; and microarray studies. Is affected by several genes including daf-16\; daf-2\; and skn-1 based on microarray\; tiling array\; and RNA-seq studies. Is affected by twenty-one chemicals including Heme\; 1-methylnicotinamide\; and Rotenone based on microarray and RNA-seq studies. Is predicted to encode a protein with the following domain: ShKT domain.		3.04878	0.609756	7.92683	6.70732	1.82927	4.87805	2.43902	7.92683	0.609756	1.82927	4.87805	3.04878	5.4878	12.1951	3.65854	3.04878	9.7561	7.92683	2.43902	9.7561					1			1
WBGene00009060	F22E12.3	V:10459182-10463376	F22E12.3	Q19740	Q19740						-567		1190				-0.0228238	2.06846	0.00316849	0.955111	0.981067	1.13969	2.18893	2.31753	1.52821	2.70316	1.58634	0.97051		353	down	-2.77528	2.06846	44.1278	3.08e-11	1e-09	1.13969	2.18893	2.31753	12.0321	23.0462	6.71183	0.135107	1	811	down	-1.70704	2.06846	18.3041	1.88306e-05	0.000157518	1.52821	2.70316	1.58634	4.52978	12.3763	3.61388	0.283515	1			1.04541	2.06846	7.41423	0.00647098	0.117718	4.52978	12.3763	3.61388	12.0321	23.0462	6.71183	0.491023					-884		1051	1			-0.306324	2.06846	0.563082	0.453021	0.600774	1.2478	1.143	1.80391	1.60607	1.94725	1.90905	0.767928		1	2842	down	-3.11098	2.06846	53.6638	2.37901e-13	1.64954e-12	1.2478	1.143	1.80391	12.0321	23.0462	6.71183	0.100376	1	1422	-1.75924	2.06846	19.1429	1.21288e-05	7.19717e-05	1.60607	1.94725	1.90905	4.52978	12.3763	3.61388	0.266198	1	252		P						0		0	12	0	252	4.7619	0	4.7619		0.3387		-11.078		45.2813	76.9172		2.34336	0.0643014	0.746177	78.5064	0.101563	0	0		0.0295064	0.000787066	0.00921028	24.1158	0.00124373	0	0		172.782		0.0705388	25.7658	0	0	0.478138	1.73924	51.9727	92.6542	0	0.101563	0	0	0	0	0	0	0	0	0	0	0	0	0	0	0	0	0		CELE_F22E12.3	F22E12.3.1	N.A.	TF319529	NM_073284.3	NP_505685.3	V 2.562460	posterior reversed vulval lineage	vulva development variant	ok697|Deletion|N.A.|Coding_exon, gk245456|Substitution|N.A.|N.A., gk245457|Substitution|Missense|Coding_exon, gk245458|Substitution|Missense|Coding_exon, gk245459|Substitution|Missense|Coding_exon, gk479583|Substitution|N.A.|N.A., gk352918|Substitution|N.A.|N.A., gk717545|Substitution|N.A.|Coding_exon, gk717547|Substitution|Missense|Coding_exon, gk453958|Substitution|Missense|Coding_exon, gk328839|Substitution|Missense|Coding_exon, gk962860|Tandem_duplication|N.A.|Coding_exon, gk963301|Tandem_duplication|N.A.|Coding_exon, gk963495|Tandem_duplication|N.A.|Coding_exon, gk963496|Tandem_duplication|N.A.|Coding_exon, gk964304|Tandem_duplication|N.A.|Coding_exon, gk964351|Tandem_duplication|N.A.|Coding_exon	N.A.		N.A.	N.A.		N.A.	Is enriched in the intestine and the pharynx based on RNA-seq and microarray studies. Is affected by several genes including daf-16\; daf-2\; and daf-12 based on microarray\; tiling array\; and RNA-seq studies. Is affected by eight chemicals including stavudine\; Psoralens\; and allantoin based on RNA-seq and microarray studies.		8.73016	1.5873	6.34921	3.57143	3.96825	3.57143	7.53968	6.34921	0.396825	5.15873	6.74603	3.1746	9.12698	4.7619	5.55556	4.36508	5.55556	4.7619	2.77778	5.95238						1
WBGene00022611	ZC449.1	X:5024420-5028137	ZC449.1	Q23328	Q23328						-197		1796		1001	up	1.90818	5.54123	21.5072	3.52509e-06	0.000105341	9.11381	42.1887	2.68727	2.28047	7.65502	1.59054	4.68416		341	down	-2.82127	5.54123	44.0949	3.13e-11	1.01e-09	9.11381	42.1887	2.68727	72.1732	133.503	54.4806	0.207528	1	205	down	-4.14277	5.54123	86.2026	1.62416e-20	1.87725e-18	2.28047	7.65502	1.59054	38.9678	107.659	36.6627	0.0628843	1			0.586675	5.54123	2.246	0.13396	0.511881	38.9678	107.659	36.6627	72.1732	133.503	54.4806	0.704536					-74		1925	1			-1.05789	5.54123	4.5537	0.0328476	0.0789673	0.26835	0.352556	0.0874683	0.425109	0.782324	0.268442	0.479969		1	2128	down	-8.58462	5.54123	230.933	3.73199e-52	5.63701e-50	0.26835	0.352556	0.0874683	72.1732	133.503	54.4806	0.00272288	1	548	-6.94006	5.54123	179.294	6.91189e-41	2.13658e-38	0.425109	0.782324	0.268442	38.9678	107.659	36.6627	0.00805216	1	454		H			SS			6.60793		1	119	79	454	8.81057	17.4009	26.2115		0.2068		-6.51		72.9845	80.3439		2.96828	0.20491	30.3825	0.122847	3.27395	2.05597	2.39889		0.0772203	0.00497325	2.75582	0.00297561	0.0858551	0.0522465	0.0614967		474.123		0.224787	0	0	2.88264	26.338	29.185	0	0.722189	0	3.27395	2.39889	141.947	4.22126	0	11.7427	0	15.7164	3.1505	15.4996	1.10384	0	0	0	0	0	0	215.717		CELE_ZC449.1	ZC449.1.1	N.A.	TF317675	NM_076454.3	NP_508855.1	X -6.196753	N.A.	N.A.	gk963311|Deletion|N.A.|Coding_exon, tm8214|Deletion|N.A.|N.A., gk279535|Substitution|N.A.|N.A., gk279536|Substitution|N.A.|N.A., gk279537|Substitution|Missense|Coding_exon, gk279542|Substitution|Missense|Coding_exon, gk279543|Substitution|Missense|Coding_exon, gk437408|Substitution|N.A.|N.A., gk573579|Substitution|Missense|Coding_exon, gk375963|Substitution|Missense|Coding_exon, gk739836|Substitution|Missense|Coding_exon, gk728726|Substitution|Missense|Coding_exon, gk605992|Substitution|Missense|Coding_exon, gk344296|Substitution|Missense|Coding_exon, gk935262|Substitution|Missense|Coding_exon, gk964260|Tandem_duplication|N.A.|Coding_exon	N.A.		N.A.	N.A.		N.A.	Is enriched in the germline precursor cell\; the hypodermis\; the muscle cell\; and the nervous system based on microarray and tiling array studies. Is affected by several genes including daf-16\; daf-2\; and daf-12 based on microarray\; tiling array\; and RNA-seq studies. Is affected by twelve chemicals including methylmercury hydroxide\; Alovudine\; and stavudine based on RNA-seq and microarray studies. Is predicted to encode a protein with the following domain: PAN\/Apple domain.		5.94714	1.54185	7.48899	6.60793	7.92952	5.94714	5.06608	7.04846	0.220264	3.0837	4.18502	3.30396	9.91189	4.84581	5.72687	2.42291	4.40529	6.82819	2.86344	4.62555				1				1
WBGene00001922	his-48	IV:11324745-11325116	B0035.8	Q27876	Q27876						-576		1176				0.386087	0.587837	1.90754	0.167237	0.400495	2.7312	3.56466	2.5905	2.42227	2.35563	1.98719	1.31356		620	down	-1.6798	0.587837	44.0423	3.21e-11	1.04e-09	2.7312	3.56466	2.5905	10.1145	12.1414	7.03401	0.303393	1	825	down	-1.63755	0.587837	44.0284	3.23641e-11	7.48145e-10	2.42227	2.35563	1.98719	5.82986	10.1717	5.56538	0.313679	1			0.428337	0.587837	3.6544	0.0559214	0.360817	5.82986	10.1717	5.56538	10.1145	12.1414	7.03401	0.736326					-726		1248	1			-0.0128512	0.587837	0.00141107	0.970035	0.982453	1.10336	2.03227	0.545454	1.18348	1.44749	1.03629	1.00377		1	2871	down	-2.97383	0.587837	109.569	1.21775e-25	2.16106e-24	1.10336	2.03227	0.545454	10.1145	12.1414	7.03401	0.125678	1	1225	-2.53264	0.587837	89.4542	3.13813e-21	1.15867e-19	1.18348	1.44749	1.03629	5.82986	10.1717	5.56538	0.170041	1	123		Ubiq-low						17.0732		1	46	32	123	11.3821	26.0163	37.3984		0.0431		-21.217		47.8752	86.7158		0.0792046	2.79758	4.03879	0	0.103633	7.31409	0.878249		0.00523412	0.225357	0.361486	0	0.00685955	0.926133	0.0612734		29.5411		2.88469	0	0	0	6.02795	0	0	0	0	0.103633	0.878249	0	13.4117	0	0	1.93005	0.561531	0	0	0	0	0	1.8888	0	0	1.85452	0		CELE_B0035.8	B0035.8.1	N.A.	N.A.	NM_069731.4	NP_502132.1	IV 4.958500	avoids bacterial lawn, embryonic lethal, growth variant, larval arrest, larval lethal, locomotion variant, maternal sterile, protruding vulva, sister chromatid segregation defective early emb, slow growth, sterile, thin, transgene expression increased	N.A.	gk963703|Deletion|N.A.|Coding_exon, gk962765|Tandem_duplication|N.A.|Coding_exon, gk963664|Tandem_duplication|N.A.|Coding_exon, gk963666|Tandem_duplication|N.A.|Coding_exon, gk964078|Tandem_duplication|N.A.|Coding_exon, gk964278|Tandem_duplication|N.A.|Coding_exon, gk964500|Tandem_duplication|N.A.|Coding_exon	his-47(Physical), alg-1(Physical), hmg-4(Physical)		N.A.	ENSG00000278588 | OMA;OrthoFinder;EnsEMBL-Compara;ParaSite-Compara, ENSG00000146047 | Panther;OMA;OrthoFinder;EnsEMBL-Compara;TreeFam;ParaSite-Compara, ENSG00000273802 | Panther;OMA;OrthoFinder;EnsEMBL-Compara;ParaSite-Compara, ENSG00000277224 | OMA;OrthoFinder;EnsEMBL-Compara;ParaSite-Compara, ENSG00000274290 | OMA;OrthoFinder;EnsEMBL-Compara;ParaSite-Compara, ENSG00000180596 | OMA;OrthoFinder;EnsEMBL-Compara;ParaSite-Compara, ENSG00000274641 | ParaSite-Compara, ENSG00000197903 | ParaSite-Compara, ENSG00000276410 | ParaSite-Compara, ENSG00000273703 | ParaSite-Compara, ENSG00000275713 | ParaSite-Compara, ENSG00000234289 | ParaSite-Compara, ENSG00000184678 | ParaSite-Compara, ENSG00000185130 | ParaSite-Compara, ENSG00000196890 | ParaSite-Compara, ENSG00000124635 | ParaSite-Compara, ENSG00000233822 | ParaSite-Compara, ENSG00000203814 | ParaSite-Compara, ENSG00000158373 | ParaSite-Compara		his-48 encodes an H2B histone\; by homology, HIS-48 is predicted to function as a nucleosome component required for packaging of DNA into chromatin\; his-48 is a replication-dependent histone locus that resides in a histone gene-rich region on chromosome IV.	Is an ortholog of human HIST1H2BA (histone cluster 1 H2B family member a). Is predicted to have DNA binding activity and protein heterodimerization activity. Is involved in innate immune response. Is expressed in the gonad.		7.31707	3.25203	13.8211	2.43902	4.87805	8.94309	4.87805	4.06504	0	1.62602	11.3821	4.06504	12.1951	5.69106	2.43902	1.62602	4.87805	4.06504	2.43902	0
WBGene00001858	hil-7	IV:6646312-6646972	C01B10.5	Q9U3W3, H2KYC8, Q95QZ0, H2KYC7	Q95QZ0						-628		1043				0.174567	5.1517	0.711796	0.398848	0.646523	44.0342	63.456	39.0902	39.714	39.0596	46.4046	1.17097		684	down	-1.38476	5.1517	43.9006	3.45e-11	1.11e-09	44.0342	63.456	39.0902	126.391	169.908	91.8331	0.377655	1	958	down	-1.23708	5.1517	35.2919	2.83811e-09	4.65156e-08	39.714	39.0596	46.4046	85.8517	142.344	79.5265	0.406789	1			0.322252	5.1517	2.4897	0.114593	0.486224	85.8517	142.344	79.5265	126.391	169.908	91.8331	0.792828					-1014		891	1			0.412626	5.1517	4.00028	0.0454927	0.10333	47.1966	55.0087	52.3564	40.8969	35.8669	40.3431	1.31983		1	3715	down	-1.2545	5.1517	36.2714	1.71664e-09	8.35808e-09	47.1966	55.0087	52.3564	126.391	169.908	91.8331	0.398219	1	1582	-1.34488	5.1517	41.501	1.17808e-10	1.42355e-09	40.8969	35.8669	40.3431	85.8517	142.344	79.5265	0.38056	1	62		Glia						95.1613		1	62	62	62	0	100	100		0.8666		-38.928		72.9845	97.3913		41.0602	0.437583	2.54908	54.3341	1.63639	215.382	0		0.14967	0.00138932	0.00814794	0.208125	0.00521539	2.15344	0		627.365		0.48003	0	45.5659	66.2135	1.2555	1.6689	75.347	6.26096	6.30167	1.63639	0	0	230.194	0	38.7705	0	1.75595	0	55.9358	22.4697	49.991	6.1862	0	0	0	5.73694	11.5954		H1.Q, CELE_C01B10.5	C01B10.5b.1, C01B10.5e.1, C01B10.5a.1, C01B10.5c.1	N.A.	N.A.	NM_001026111.2, NM_068626.7, NM_001026112.2, NM_001026113.1	NP_001021283.1, NP_001021284.1, NP_501027.3, NP_001021282.1	IV 3.219603	embryonic lethal, oocyte morphology variant, transgene expression increased	N.A.	gk204107|Substitution|N.A.|N.A., gk345410|Substitution|N.A.|N.A., gk513221|Substitution|N.A.|N.A., gk963416|Tandem_duplication|N.A.|Coding_exon, gk963417|Tandem_duplication|N.A.|Coding_exon, gk963722|Tandem_duplication|N.A.|Coding_exon, gk964500|Tandem_duplication|N.A.|Coding_exon	gpdh-1(Regulatory)		N.A.	N.A.		hil-7 encodes an H1 linker histone.	Is predicted to have DNA binding activity. Is expressed widely.		0	0	40.3226	0	0	8.06452	1.6129	0	0	0	29.0323	0	3.22581	1.6129	0	3.22581	11.2903	0	1.6129	0		1
WBGene00044294	C01B10.11	IV:6657981-6660437	C01B10.11	Q3Y3Z9	Q3Y3Z9						-608		1095				-0.041839	6.72498	0.0248157	0.874827	0.947462	40.2298	93.4206	38.6944	48.4971	60.7564	54.1963	1.05442		587	down	-1.80152	6.72498	43.784	3.67e-11	1.17e-09	40.2298	93.4206	38.6944	172.275	286.075	134.757	0.290579	1	906	down	-1.38961	6.72498	26.5544	2.56226e-07	3.02465e-06	48.4971	60.7564	54.1963	120.548	244.039	97.5627	0.353673	1			0.370067	6.72498	1.96515	0.160963	0.547053	120.548	244.039	97.5627	172.275	286.075	134.757	0.779201					-947		968	1			0.106517	6.72498	0.162061	0.687266	0.795893	51.3825	46.185	55.8096	47.0386	54.5647	47.3144	1.02994		1	3352	down	-1.79754	6.72498	43.2933	4.71184e-11	2.65155e-10	51.3825	46.185	55.8096	172.275	286.075	134.757	0.258599	1	1505	-1.53399	6.72498	32.1169	1.45171e-08	1.36464e-07	47.0386	54.5647	47.3144	120.548	244.039	97.5627	0.322229	1	304		Ubiq-Med						6.25		0	4	0	304	1.31579	0	1.31579		0.1077		-26.813		17.5387	50.5183		2.44637	0.24655	89.404	108.073	1.38139	133.61	0		0.00735274	0.000736157	0.363789	0.475907	0.00413863	0.662909	0		1912.64		0.270466	0.698377	3.27279	0	6.89791	227.381	200.42	8.19324	0	1.38139	0	355.579	208.288	0	3.89158	0	51.8781	8.6488	0	16.2165	17.4984	0	0	0	0	2.56258	799.56		CELE_C01B10.11	C01B10.11.1	N.A.	TF319735	NM_001026109.2	NP_001021280.1	IV 3.219716	avoids bacterial lawn, dumpy, locomotion variant, slow growth	N.A.	gk204125|Substitution|Missense|Coding_exon, gk204128|Substitution|Missense|Coding_exon, gk566499|Substitution|Missense|Coding_exon, gk542479|Substitution|Missense|Coding_exon, gk847817|Substitution|Missense|Coding_exon, gk485610|Substitution|Missense|Coding_exon, gk923771|Substitution|Missense|Coding_exon, gk496591|Substitution|N.A.|N.A., gk360251|Substitution|N.A.|N.A., gk509723|Substitution|N.A.|N.A., gk816267|Substitution|N.A.|N.A., gk744794|Substitution|N.A.|N.A., gk963416|Tandem_duplication|N.A.|Coding_exon, gk963417|Tandem_duplication|N.A.|Coding_exon, gk963722|Tandem_duplication|N.A.|Coding_exon, gk964500|Tandem_duplication|N.A.|Coding_exon	smo-1(Physical)		N.A.	N.A.		C01B10.11 encodes a novel protein, conserved amongst nematodes\; loss of C01B10.11 function via large-scale RNAi experiments indicates that C01B10.11 is required for coordinated locomotion and normal body morphology\; expression studies indicate that C01B10.11 mRNA is enriched in the intestine.	Is enriched in the ASER\; the germline precursor cell\; the hypodermis\; and the intestine based on tiling array\; RNA-seq\; and microarray studies. Is affected by several genes including daf-16\; daf-2\; and daf-12 based on proteomic\; microarray\; and RNA-seq studies. Is affected by ten chemicals including Ethanol\; methylmercury hydroxide\; and stavudine based on RNA-seq and microarray studies.		3.94737	2.63158	7.89474	6.90789	4.60526	7.23684	8.88158	10.8553	0.986842	2.63158	6.90789	3.28947	7.23684	9.86842	2.96053	2.96053	3.28947	4.60526	0.986842	1.31579
WBGene00016671	C45G7.4	IV:2432993-2436462	C45G7.4	O76354	O76354						-532		1261				0.608811	5.61708	8.48361	0.0035836	0.0300419	18.637	32.7749	12.9932	11.7758	17.0861	11.7272	1.58676		678	down	-1.40356	5.61708	43.7854	3.66e-11	1.17e-09	18.637	32.7749	12.9932	49.2869	54.3557	59.3722	0.395088	1	740	down	-1.99077	5.61708	86.3602	1.49972e-20	1.77985e-18	11.7758	17.0861	11.7272	52.2394	62.1626	46.9562	0.251547	1			0.0215964	5.61708	0.0109688	0.916589	0.981122	52.2394	62.1626	46.9562	49.2869	54.3557	59.3722	0.989839				1712	-698		1282	1	1017	down289	-1.73984	5.61708	60.9832	5.75639e-15	1.77527e-13	2.28863	2.96395	2.16683	6.98084	9.22623	8.78921	0.29682		1	2576	down	-4.44673	5.61708	335.952	4.85798e-75	3.58735e-72	2.28863	2.96395	2.16683	49.2869	54.3557	59.3722	0.0455137	1	1191	-2.6853	5.61708	148.384	3.90936e-34	5.52801e-32	6.98084	9.22623	8.78921	52.2394	62.1626	46.9562	0.154912	1	603		Ubiq-low						3.81426		1	75	34	603	6.79934	5.63847	12.4378		0.0725		-11.937		30.8696	16.4038		2.86579	0.666509	5.17728	0	0.169534	0	0		0.476574	0.0811568	1.39857	0	0.0194652	0	0		89.2898		0.531238	0	0	0	2.38838	8.66203	0	0	0	0.169534	0	11.208	0	0	5.62181	0	5.98887	2.26413	0	0	0	0	2.78387	0	0	4.43983	45.2321		CELE_C45G7.4	C45G7.4.1	N.A.	TF318910	NM_067802.4	NP_500203.1	IV -7.489263	protein aggregation variant, transgene subcellular localization variant	N.A.	gk962726|Deletion|N.A.|Coding_exon, gk964350|Deletion|N.A.|Coding_exon, gk196136|Substitution|Missense|Coding_exon, gk196137|Substitution|N.A.|Coding_exon, gk196138|Substitution|Missense|Coding_exon, gk742870|Substitution|Missense|Coding_exon, gk518216|Substitution|Missense|Coding_exon, gk870912|Substitution|Missense|Coding_exon, gk344101|Substitution|Missense|Coding_exon, gk800713|Substitution|Missense|Coding_exon, gk853624|Substitution|Missense|Coding_exon, gk656821|Substitution|Missense|Coding_exon, gk392371|Substitution|Missense|Coding_exon, gk762463|Substitution|N.A.|Coding_exon, gk633385|Substitution|N.A.|N.A., gk963025|Tandem_duplication|N.A.|Coding_exon, gk963722|Tandem_duplication|N.A.|Coding_exon, gk964318|Tandem_duplication|N.A.|Coding_exon	let-70(Physical)		N.A.	N.A.		N.A.	Is predicted to have metal ion binding activity.		7.13101	4.31177	6.13599	5.97015	6.13599	5.3068	4.97512	11.4428	0.165837	3.48259	4.47761	1.99005	9.45274	7.13101	4.14594	5.47264	3.15091	2.32172	2.48756	4.31177
WBGene00000730	col-157	V:11484042-11485039	T11F9.9	Q22393	Q22393						-137		1863				1.22375	1.81756	2.9526	0.0857394	0.264611	0.339219	1.35577	0.174344	0.305008	0.229878	0.101177	2.93891		7	down	-4.59602	1.81756	43.664	3.9e-11	1.24e-09	0.339219	1.35577	0.174344	11.1477	35.5979	3.17471	0.0374464	1	138	down	-4.43192	1.81756	37.4752	9.2582e-10	1.64739e-08	0.305008	0.229878	0.101177	2.30601	12.9361	2.20485	0.036457	1			1.38785	1.81756	5.36446	0.0205512	0.221178	2.30601	12.9361	2.20485	11.1477	35.5979	3.17471	0.349496					-293		1704	1			2.41539	1.81756	10.0664	0.00150998	0.00579074	0.646041	0.25241	0.425832	0.153989	0.146488	0.0311164	3.99371		1	2578	down	-4.43708	1.81756	39.5234	3.24144e-10	1.69161e-09	0.646041	0.25241	0.425832	11.1477	35.5979	3.17471	0.026528	1	769	-5.46462	1.81756	50.0958	1.46417e-12	2.19658e-11	0.153989	0.146488	0.0311164	2.30601	12.9361	2.20485	0.0190058	1	299		H		collagen				64.214		1	223	212	299	3.67893	70.903	74.5819		0.9215		20.833		94.9791	99.3908		2.78051	6.07537	685.442	7.24809	0.904185	21.398	3.60233		0.00383693	0.00842192	16.3167	0.010064	0.0012445	0.0303066	0.00497663		3833.27		6.51358	3.49113	7.9304	4.73167	117.985	2248.45	18.8237	0	0	0.904185	3.60233	119.591	33.7737	0	0	0	22.3961	4.7126	0	0.365297	0	0	2.10421	0	2.21147	4.93739	1230.74		CELE_T11F9.9	T11F9.9.1	N.A.	N.A.	NM_073512.1	NP_505913.1	V 3.162697	dumpy, embryonic lethal, larval arrest, larval lethal, locomotion variant, organism morphology variant	N.A.	gk247540|Substitution|Missense|Coding_exon, gk731770|Substitution|Missense|Coding_exon, gk820213|Substitution|Missense|Coding_exon, gk466765|Substitution|Missense|Coding_exon, gk721698|Substitution|Missense|Coding_exon, gk359897|Substitution|Missense|Coding_exon, gk575806|Substitution|Missense|Coding_exon, gk923254|Substitution|Missense|Coding_exon, gk738100|Substitution|Missense|Coding_exon, h10417|Substitution|Missense|Coding_exon, gk963271|Tandem_duplication|N.A.|Coding_exon, gk963301|Tandem_duplication|N.A.|Coding_exon, gk963618|Tandem_duplication|N.A.|Coding_exon, gk964451|Tandem_duplication|N.A.|Coding_exon, gk964452|Tandem_duplication|N.A.|Coding_exon, gk964458|Tandem_duplication|N.A.|Coding_exon, gk964459|Tandem_duplication|N.A.|Coding_exon	N.A.		N.A.	N.A.		N.A.	Is predicted to be a structural constituent of cuticle.		3.34448	1.67224	3.34448	3.67893	2.34114	4.68227	2.67559	1.67224	0.334448	2.00669	9.36455	1.67224	5.01672	2.67559	4.34783	7.35786	18.7291	20.7358	1.00334	3.34448				1
WBGene00003816	asns-1	V:8546174-8548880	F25G6.6	O16924	O16924						-578		1165				0.475447	3.37257	2.09676	0.147611	0.37139	3.20589	3.63617	2.18207	2.18141	1.80849	2.17085	1.46478		491	down	-2.20928	3.37257	43.565	4.1e-11	1.3e-09	3.20589	3.63617	2.18207	17.4405	18.7368	7.38311	0.207164	1	836	down	-1.61861	3.37257	23.7027	1.12424e-06	1.1993e-05	2.18141	1.80849	2.17085	5.37091	10.9923	4.0727	0.301467	1			1.06612	3.37257	10.9701	0.000925945	0.0387503	5.37091	10.9923	4.0727	17.4405	18.7368	7.38311	0.469139					-935		986	1			-0.828779	3.37257	6.06817	0.013764	0.0381386	1.05886	1.20886	1.23725	3.15253	1.88956	1.54389	0.532185		1	2757	down	-3.48325	3.37257	95.1473	1.76736e-22	2.52328e-21	1.05886	1.20886	1.23725	17.4405	18.7368	7.38311	0.0804621	1	1487	-1.58835	3.37257	22.9377	1.67338e-06	1.16028e-05	3.15253	1.88956	1.54389	5.37091	10.9923	4.0727	0.322275	1	551		P						2.90381		1	36	36	551	0	6.53358	6.53358		0.0047		-18.315		13.8639	30.8573		0.306066	0.195421	2.11955	421.672	12.185	0	2.74743		0.000697318	0.000445118	0.00484906	24.0222	0.0285335	0	0.00629454		1212.69		0.214377	10.3312	0	0	2.83878	0.888545	618.507	551.826	0	12.185	2.74743	0	0	0	0	0	5.94981	0	0	0	7.20523	0	0	0	0	0	0		CELE_F25G6.6	F25G6.6.1	N.A.	TF300603	NM_072803.3	NP_505204.1	V 1.444216	cell secretion variant, larval arrest, larval lethal, lethal, locomotion variant, pattern of transgene expression variant, reduced brood size, slow growth, sterile	lethal, sterile	tm8798|Deletion|N.A.|Coding_exon, gk241621|Substitution|N.A.|N.A., gk241622|Substitution|Missense|Coding_exon, gk241625|Substitution|Missense|Coding_exon, gk241627|Substitution|N.A.|N.A., gk721683|Substitution|N.A.|N.A., gk529317|Substitution|N.A.|N.A., gk467277|Substitution|N.A.|N.A., gk322400|Substitution|N.A.|N.A., gk899596|Substitution|N.A.|N.A., gk348190|Substitution|Missense|Coding_exon, gk469937|Substitution|Missense|Coding_exon, gk427661|Substitution|Missense|Coding_exon, gk373335|Substitution|Missense|Coding_exon, gk529830|Substitution|N.A.|N.A., gk414607|Substitution|N.A.|N.A., gk500349|Substitution|N.A.|N.A., gk482139|Substitution|N.A.|N.A., h13281|Substitution|N.A.|N.A., gk962860|Tandem_duplication|N.A.|Coding_exon, gk963301|Tandem_duplication|N.A.|Coding_exon, gk964052|Tandem_duplication|N.A.|Coding_exon, gk964351|Tandem_duplication|N.A.|Coding_exon	N.A.		N.A.	ENSG00000070669 | OMA;Roundup;TreeFam;PhylomeDB;OrthoFinder;Hieranoid;OrthoInspector;Inparanoid;EnsEMBL-Compara;ParaSite-Compara		asns-1 encodes a predicted asparagine synthase (glutamine-hydrolysing)\; ASNA-1 is predicted to catalyze the synthesis of L-asparagine from L-aspartate.	Is an ortholog of human ASNS (asparagine synthetase (glutamine-hydrolyzing)). Is predicted to have asparagine synthase (glutamine-hydrolyzing) activity and protein homodimerization activity.		5.98911	3.44828	5.62613	6.53358	6.53358	6.89655	6.71506	10.5263	0.907441	4.53721	5.80762	3.26679	6.1706	4.53721	2.35935	3.0853	5.44465	6.53358	2.17786	2.90381						1
WBGene00001716	grl-7	V:11344828-11347012	T02E9.2	Q52GX6, O18015	O18015						-63		1937		1120	up	2.12185	8.89896	16.5558	4.72382e-05	0.000934361	100.042	361.878	19.6575	19.5989	37.7694	16.5179	6.51782		140	down	-3.61461	8.89896	43.5413	4.15e-11	1.31e-09	100.042	361.878	19.6575	1264.34	2273.68	735.622	0.112685	1	64	down	-4.81037	8.89896	70.06	5.75288e-17	3.78224e-15	19.5989	37.7694	16.5179	489.963	1603.21	376.254	0.0299204	1			0.926098	8.89896	3.51663	0.0607558	0.372161	489.963	1603.21	376.254	1264.34	2273.68	735.622	0.577827					-78		1921	1			-1.75787	8.89896	11.2535	0.000794728	0.00332089	1.703	4.49484	0.440309	6.2911	5.30137	3.82873	0.430456		1	2035	down	-9.60184	8.89896	181.726	2.03494e-41	1.3871e-39	1.703	4.49484	0.440309	1264.34	2273.68	735.622	0.00155328	1	552	-6.91786	8.89896	118.238	1.53767e-27	1.08141e-25	6.2911	5.30137	3.82873	489.963	1603.21	376.254	0.00624485	1	352		H			SS			34.9432		1	279	279	352	0	79.2614	79.2614		0.8766		28.187		80.4716	90.8106		10.094	0.591088	521.91	10.0681	0.802579	1.43459	4.37936		0.0187208	0.00107727	19.0689	0.0186719	0.00146329	0.0026186	0.008037		4048.86		0.346196	0	0	0	483.696	526.688	2.9023	0	0	0.802579	4.37936	0	2.54863	0	13.2551	0	14.4867	0	0	1.15943	0	0	4.20842	0	39.0758	3.79716	2951.51		CELE_T02E9.2	T02E9.2a.1, T02E9.2b.1	N.A.	TF316573	NM_001028923.3, NM_001028922.3	NP_001024093.1, NP_001024094.1	V 3.075574	N.A.	N.A.	ok2644|Deletion|Frameshift|Coding_exon, gk960292|Deletion|N.A.|Coding_exon, gk247262|Substitution|Missense|Coding_exon, gk247263|Substitution|Missense|Coding_exon, gk784889|Substitution|Missense|Coding_exon, gk585768|Substitution|Missense|Coding_exon, gk390346|Substitution|Missense|Coding_exon, gk414949|Substitution|Missense|Coding_exon, gk600796|Substitution|Missense|Coding_exon, gk954457|Substitution|Missense|Coding_exon, gk963271|Tandem_duplication|N.A.|Coding_exon, gk963301|Tandem_duplication|N.A.|Coding_exon, gk964451|Tandem_duplication|N.A.|Coding_exon, gk964452|Tandem_duplication|N.A.|Coding_exon	T04H1.2(Physical), par-3(Physical), rpn-10(Physical)		N.A.	N.A.		grl-7 encodes a hedgehog-like protein, with an N-terminal signalsequence, a central low-complexity region, and a C-terminal Ground-like(Grl) domain\; GRL-7 is expressed in intestine, hypodermis, and seamcells\; the Grl domain is predicted to form a cysteine-crosslinkedprotein involved in intercellular signalling, and it has subtlesimilarity to the N-terminal Hedge domain of HEDGEHOG proteins.	Is enriched in the OLL\; the PLM\; the PVD\; and the germline precursor cell based on microarray\; tiling array\; and RNA-seq studies. Is affected by several genes including daf-16\; age-1\; and skn-1 based on microarray\; proteomic\; and RNA-seq studies. Is affected by twenty-four chemicals including Nitric Oxide\; methylmercury hydroxide\; and 1-methylnicotinamide based on RNA-seq and microarray studies. Is predicted to encode a protein with the following domain: Ground-like domain.		1.70455	1.13636	3.125	3.97727	7.38636	6.81818	2.84091	4.26136	0	2.55682	16.4773	4.26136	4.82955	5.68182	3.40909	9.94318	8.23864	10.2273	0.852273	2.27273				1				1
WBGene00009218	acs-20	IV:12392121-12398706	F28D1.9	Q19878	Q19878						-466		1375				0.990614	6.85061	9.17932	0.00244764	0.0224994	21.6287	61.3917	11.1392	9.55619	21.3241	10.8518	2.25628		489	down	-2.21983	6.85061	43.4936	4.25e-11	1.34e-09	21.6287	61.3917	11.1392	109.161	211.488	81.3415	0.234233	1	626	down	-2.44136	6.85061	51.8456	6.00411e-13	1.84738e-11	9.55619	21.3241	10.8518	62.2763	130.123	44.5369	0.176133	1			0.769081	6.85061	5.68313	0.0171288	0.202559	62.2763	130.123	44.5369	109.161	211.488	81.3415	0.589407					-699		1281	1			0.12494	6.85061	0.149666	0.698854	0.803492	9.93429	14.6382	11.1435	8.99805	11.7053	11.6151	1.10512		1	2795	down	-3.32551	6.85061	89.1497	3.66037e-21	4.73745e-20	9.93429	14.6382	11.1435	109.161	211.488	81.3415	0.0888478	1	1192	-2.68137	6.85061	60.833	6.21263e-15	1.20552e-13	8.99805	11.7053	11.6151	62.2763	130.123	44.5369	0.136402	1	684		Ubiq-Med						3.94737		1	52	52	684	0	7.60234	7.60234		0.0167		-13.609		3.56178	24.7359		8.8803	3.95637	375.26	12.6254	1.29878	399.099	5.52045		0.0111315	0.00492894	0.869905	0.0159007	0.00161271	0.979285	0.00689092		3723.56		3.95132	0	0	16.0814	404.482	328.421	13.3132	0	21.625	1.29878	5.52045	830.68	898.211	0	7.69411	4.85574	233.971	0	0	74.4224	0	0	3.71135	0	67.8503	10.6903	796.783		CELE_F28D1.9	F28D1.9.1	N.A.	N.A.	NM_069966.7	NP_502367.3	IV 5.908435	age associated fluorescence increased, aging variant, Bacillus thuringiensis toxin hypersensitive, body wall muscle morphology variant, embryonic lethal, locomotion reduced, pore forming toxin hypersensitive, short defecation cycle, shortened life span, sterile progeny	cuticle integrity variant, cuticle morphology variant, lipid composition variant	tm3232|Deletion|N.A.|Coding_exon, tm3278|Deletion|N.A.|Coding_exon, gk961124|Deletion|N.A.|Coding_exon, gk963955|Deletion|N.A.|Coding_exon, gk964320|Deletion|N.A.|Coding_exon, gk964475|Deletion|N.A.|Coding_exon, ttTi31101|Insertion|N.A.|N.A., ok5712|Substitution|N.A.|N.A., gk214488|Substitution|Missense|Coding_exon, gk214492|Substitution|Missense|Coding_exon, gk214493|Substitution|Missense|Coding_exon, gk768151|Substitution|N.A.|N.A., gk597471|Substitution|N.A.|N.A., gk746409|Substitution|N.A.|N.A., gk838846|Substitution|Missense|Coding_exon, gk719149|Substitution|Missense|Coding_exon, gk613150|Substitution|Missense|Coding_exon, gk649816|Substitution|Missense|Coding_exon, gk344634|Substitution|Missense|Coding_exon, gk320030|Substitution|Missense|Coding_exon, gk335197|Substitution|Missense|Coding_exon, gk695482|Substitution|Missense|Coding_exon, gk636303|Substitution|Missense|Coding_exon, gk962765|Tandem_duplication|N.A.|Coding_exon, gk964078|Tandem_duplication|N.A.|Coding_exon, gk964278|Tandem_duplication|N.A.|Coding_exon, gk964500|Tandem_duplication|N.A.|Coding_exon	daf-2(Genetic), clk-1(Genetic)		N.A.	ENSG00000130304 | OMA;Roundup;TreeFam;PhylomeDB;OrthoFinder;Hieranoid;OrthoInspector;Inparanoid;Panther;EnsEMBL-Compara;ParaSite-Compara, ENSG00000167114 | OMA;Roundup;TreeFam;PhylomeDB;OrthoFinder;Hieranoid;OrthoInspector;Inparanoid;Panther;EnsEMBL-Compara;ParaSite-Compara		acs-20 encodes a protein homologous to the mammalian FATP1 and FATP4 fatty acid transport proteins (FATP)\/very long chain fatty acid acyl-CoA synthetases\; acs-20 activity is required for proper cuticle development, specifically formation of a cuticle surface barrier that prevents penetration of small molecules\; acs-20 may affect cuticle development via its role in incorporation of very long chain fatty acids, but not other fatty acids, into sphingomyelin\; acs-20\; acs-22 doubly mutant animals have moresevere cuticle barrier defects than acs-20 single mutants, suggesting that the two genes function redundantly\; acs-20 defects can be rescued by human Fatp4\; an ACS-20::GFP fusion protein is expressed in the hyp7 and seam hypodermis, as well as the vulval and anal muscles\; in hypodermal cells, ACS-20 localizes in a reticular pattern suggestive of localization to the endoplasmic reticulum.	Is an ortholog of human SLC27A1 (solute carrier family 27 member 1) and SLC27A4 (solute carrier family 27 member 4). Is predicted to have long-chain fatty acid transporter activity and long-chain fatty acid-CoA ligase activity. Localizes to the intracellular membrane-bounded organelle. Is expressed in the anal depressor muscle\; the anal sphincter muscle\; the head\; the hyp7 syncytium\; and the seam cell.		5.55556	2.04678	6.43275	5.11696	5.26316	8.62573	7.30994	9.21053	1.31579	3.94737	6.28655	3.80117	6.28655	6.57895	4.53216	2.48538	3.65497	7.16374	2.33918	2.04678
WBGene00004309	rap-3	IV:11177267-11178076	C08F8.7	O01312	O01312						-465		1376				0.280031	2.26662	0.611306	0.434296	0.677861	1.6741	6.46025	1.53688	2.03471	3.94333	1.3258	1.32413		459	down	-2.37244	2.26662	43.4221	4.41e-11	1.38e-09	1.6741	6.46025	1.53688	13.6486	22.834	9.5058	0.210298	1	625	down	-2.44327	2.26662	46.5614	8.87916e-12	2.25232e-10	2.03471	3.94333	1.3258	9.07243	22.6574	8.88385	0.179837	1			0.209204	2.26662	0.392603	0.530934	0.832455	9.07243	22.6574	8.88385	13.6486	22.834	9.5058	0.88313					-505		1489	1			0.862672	2.26662	4.69989	0.0301646	0.073528	1.28266	1.07387	1.63052	0.880507	1.17167	0.481876	1.57339		1	2811	down	-3.27743	2.26662	74.1072	7.39886e-18	7.42231e-17	1.28266	1.07387	1.63052	13.6486	22.834	9.5058	0.0866969	1	984	-3.9309	2.26662	100.022	1.50743e-23	7.10526e-22	0.880507	1.17167	0.481876	9.07243	22.6574	8.88385	0.062394	1	205		Ubiq-low						0		0	21	0	205	10.2439	0	10.2439		0.0166		-27.301		29.5014	70.8352		1.07897	2.9101	4.41218	0	1.04297	11.0733	0.938121		0.052951	0.156916	0.258878	0	0.0510942	1.06655	0.0457229		96.4376		3.19238	0	0	0	0.576318	12.5542	0	0	0	1.04297	0.938121	0	13.5597	0	0	0	4.84652	0	0	14.9449	0	0	0	0	22.3749	1.00422	21.4034		rrp-2, CELE_C08F8.7	C08F8.7.1	N.A.	TF319726	NM_069694.2	NP_502095.2	IV 4.919845	N.A.	N.A.	gk212190|Substitution|Missense|Coding_exon, gk765842|Substitution|Missense|Coding_exon, gk632821|Substitution|Missense|Coding_exon, gk962765|Tandem_duplication|N.A.|Coding_exon, gk964078|Tandem_duplication|N.A.|Coding_exon, gk964278|Tandem_duplication|N.A.|Coding_exon, gk964500|Tandem_duplication|N.A.|Coding_exon	N.A.		N.A.	N.A.		N.A.	Is predicted to have GTP binding activity and GTPase activity.		4.87805	1.46341	7.80488	4.39024	9.7561	6.82927	6.34146	7.80488	0.97561	4.87805	7.31707	3.41463	6.82927	6.82927	4.39024	3.90244	1.95122	5.36585	1.46341	3.41463
WBGene00015545	C06G1.1	X:16633352-16637632	C06G1.1	A8WFJ7, H2KYI4	A8WFJ7						-438		1433				0.819885	5.62108	5.49491	0.0190719	0.0995165	10.865	34.9524	4.14959	4.76226	14.4006	5.16947	2.05352		451	down	-2.40292	5.62108	43.4037	4.45e-11	1.39e-09	10.865	34.9524	4.14959	65.8899	98.3137	49.0336	0.234326	1	568	down	-2.61031	5.62108	51.2078	8.30876e-13	2.48739e-11	4.76226	14.4006	5.16947	36.6145	73.986	32.274	0.170306	1			0.612501	5.62108	3.1735	0.074842	0.404654	36.6145	73.986	32.274	65.8899	98.3137	49.0336	0.670027					-545		1447	1			-1.32904	5.62108	13.3834	0.000253864	0.00122972	1.65725	1.63065	0.912178	3.26928	5.25976	2.59212	0.377666		1	2417	down	-5.58522	5.62108	175.249	5.28145e-40	3.12005e-38	1.65725	1.63065	0.912178	65.8899	98.3137	49.0336	0.0196968	1	1026	-3.64368	5.62108	90.8487	1.5509e-21	5.99259e-20	3.26928	5.25976	2.59212	36.6145	73.986	32.274	0.0778386	1	519		Ubiq-Med			SS			0		0	40	0	519	7.70713	0	7.70713		0.0221		-10.086		28.9683	22.5547		5.28725	1.58115	238.163	3.60216	0.740548	227.713	1.91562		0.0111612	0.00331186	0.988885	0.00757711	0.00154841	0.906177	0.00401525		1850.53		1.21465	0	1.68242	6.58349	229.494	280.408	8.63682	0	2.05548	0.740548	1.91562	278.891	571.868	16.9153	2.46923	10.1165	129.521	2.85378	3.77644	0	0	0	3.69096	2.44753	0	6.51925	288.73		CELE_C06G1.1	C06G1.1b.1, C06G1.1a.1	N.A.	TF319188	NM_078288.5, NM_001129626.2	NP_510689.1, NP_001123098.1	X 24.057011	locomotion variant, long, thin	N.A.	gk963311|Deletion|N.A.|Coding_exon, gk306193|Substitution|Missense|Coding_exon, gk306196|Substitution|Missense|Coding_exon, gk306197|Substitution|Missense|Coding_exon, gk306203|Substitution|N.A.|N.A., gk306204|Substitution|N.A.|N.A., gk912111|Substitution|Missense|Coding_exon, gk801111|Substitution|Missense|Coding_exon, gk895844|Substitution|Missense|Coding_exon, gk728814|Substitution|Missense|Coding_exon, gk911478|Substitution|Missense|Coding_exon, gk735638|Substitution|N.A.|N.A., gk962707|Tandem_duplication|N.A.|Coding_exon, gk963581|Tandem_duplication|N.A.|Coding_exon, gk963810|Tandem_duplication|N.A.|Coding_exon, gk964260|Tandem_duplication|N.A.|Coding_exon	N.A.		N.A.	N.A.		N.A.	Is predicted to have lipid binding activity. Is expressed in several tissues, including the epithelial system\; the excretory system\; and the vulval muscle.		4.23892	1.54143	4.62428	6.93642	3.66089	7.51445	5.78035	11.1753	0.770713	5.78035	5.97303	2.89017	8.8632	6.93642	5.78035	5.00963	3.46821	5.39499	2.50482	1.15607								1
WBGene00019154	glf-1	IV:5885835-5889821	H04M03.4	G5ECS4	G5ECS4						-271		1701				1.53273	8.40443	14.9774	0.000108807	0.00189054	78.1164	296.919	21.5133	19.2858	83.2193	15.2376	3.36793		373	down	-2.72784	8.40443	43.2682	4.77e-11	1.48e-09	78.1164	296.919	21.5133	512.17	1018.55	352.82	0.210534	1	300	down	-3.70663	8.40443	74.3854	6.42612e-18	5.20829e-16	19.2858	83.2193	15.2376	309.587	677.219	260.104	0.0944276	1			0.553936	8.40443	2.06217	0.150995	0.533288	309.587	677.219	260.104	512.17	1018.55	352.82	0.662004				1906	-94		1905	1	823	down95	-2.63458	8.40443	36.4247	1.58676e-09	2.22481e-08	0.692642	1.28941	0.138116	3.12906	6.50917	2.06641	0.181139		1	2017	down	-9.98967	8.40443	302.883	7.75735e-68	3.81892e-65	0.692642	1.28941	0.138116	512.17	1018.55	352.82	0.00112563	1	568	-6.80115	8.40443	186.978	1.45243e-42	5.08045e-40	3.12906	6.50917	2.06641	309.587	677.219	260.104	0.00938692	1	476		H						0		0	13	0	476	2.73109	0	2.73109		0.0062		-18.535		22.3852	43.4684		2.18614	0.259883	36.6443	5.38133	0.353042	9.42061	0		0.0419934	0.00481395	2.08194	0.110129	0.00655088	0.210166	0		305.753		0.285092	0	0	8.86494	36.5548	26.8946	0.721276	0	0	0.353042	0	0	18.2568	0	0	0	4.85545	0	0	6.12229	0	0	0	0	0	0	202.845		CELE_H04M03.4	H04M03.4.1	N.A.	TF318619	NM_068483.4	NP_500884.2	IV 2.459415	age associated fluorescence increased, dumpy, engulfment variant, fat content reduced, larval lethal, locomotion variant, lysosome-related organelle morphology variant, molt defect, organism hypertonic lethality increased, paralyzed, protein aggregation variant, RAB-11 recycling endosome morphology variant, shortened life span, small, transgene expression increased, transgene subcellular localization variant	bleach hypersensitive, blistered, body constriction, cuticle carbohydrate surface variant, cuticle fragile, cuticle integrity variant, cuticle physiology variant, drug hypersensitive, embryonic lethal, ivermectin response variant, larval lethal, lethal, levamisole hypersensitive, organism hypersensitive desiccation, organism starvation hypersensitive, pathogen susceptibility increased, skiddy, sterile, tail swelling	ok1750|Deletion|N.A.|Coding_exon, tm2412|Deletion|N.A.|Coding_exon, tm2621|Deletion|N.A.|Coding_exon, gk851636|Substitution|Missense|Coding_exon, gk454401|Substitution|Missense|Coding_exon, gk896141|Substitution|Missense|Coding_exon, gk388167|Substitution|Missense|Coding_exon, gk772510|Substitution|Missense|Coding_exon, gk730223|Substitution|Missense|Coding_exon, gk739080|Substitution|N.A.|N.A., gk963375|Tandem_duplication|N.A.|Coding_exon, gk963416|Tandem_duplication|N.A.|Coding_exon, gk963417|Tandem_duplication|N.A.|Coding_exon, gk963722|Tandem_duplication|N.A.|Coding_exon, gk964500|Tandem_duplication|N.A.|Coding_exon	daf-2(Genetic), cdc-48.2(Genetic), ckb-2(Regulatory), smo-1(Physical), sip-1(Physical)		N.A.	N.A.		glf-1 encodes a UDP-galactopyranose mutase predicted to synthesize galactofuranose (Gal(f)) as a nucleotide sugar (UDP-Gal(f))\; recombinant GLF-1 has biochemical activity either in vivo (expressed in E. coli) or in vitro\; orthologs of GLF-1 are found in the urochordates Halocynthia and Ciona.	Exhibits UDP-galactopyranose mutase activity. Is involved in cellular polysaccharide biosynthetic process. Localizes to the cytoplasm. Is expressed in the hypodermis\; the muscle cell\; and the nervous system.		3.9916	1.89076	7.14286	5.46218	8.19328	6.72269	5.2521	7.77311	2.52101	4.62185	5.88235	4.41176	2.94118	6.72269	5.67227	2.94118	6.72269	6.93277	2.52101	1.68067				1
WBGene00013450	oac-56	IV:14345383-14350751	Y67A10A.1	Q9U1V4	Q9U1V4			-21			-342		1596		57	up	2.97797	0.616399	39.0893	4.04859e-10	2.78828e-08	0.321987	1.77796	0.198585	0.0579029	0.152741	0.0320126	9.47238		438	down	-2.44591	0.616399	43.2623	4.79e-11	1.48e-09	0.321987	1.77796	0.198585	2.71884	5.74824	1.79178	0.224053	1	405	down	-3.28583	0.616399	48.8728	2.73106e-12	7.50026e-11	0.0579029	0.152741	0.0320126	0.475215	1.32212	0.507824	0.105267	1	47	down	2.13805	0.616399	34.7928	3.66736e-09	1.16063e-06	0.475215	1.32212	0.507824	2.71884	5.74824	1.79178	0.224699					-45		1956	1			0.49817	0.616399	0.0865088	0.768663	0.853129	0.017034	0	0	0	0.0099319	0	1.71508		1	2104	down	-8.85393	0.616399	179.504	6.21937e-41	4.013e-39	0.017034	0	0	2.71884	5.74824	1.79178	0.00166042	1	517	-7.21405	0.616399	101.943	5.71327e-24	2.79194e-22	0	0.0099319	0	0.475215	1.32212	0.507824	0.00430856	1	644		Ubiq-low						3.10559		0	11	0	644	1.70807	0	1.70807		0.0398		-8.382		1.55736	7.68853		0.234864	0.774503	1.93048	0.307007	0.188349	0	0		0.0733871	0.29109	1.28295	0.0981417	0.0580097	0	0		23.5561		0.849632	0	0	2.06189	1.38633	2.59693	0.797313	0	0	0.188349	0	0	0	0	0	0	0	0	0	0	0	0	0	0	0	0	15.6756		CELE_Y67A10A.1	Y67A10A.1.1	N.A.	TF317622	NM_070341.1	NP_502742.1	IV 11.754500	N.A.	N.A.	tm10534|Deletion|N.A.|Coding_exon, tm10631|Deletion|N.A.|Coding_exon, gk218067|Substitution|Missense|Coding_exon, gk218068|Substitution|Missense|Coding_exon, gk218069|Substitution|Missense|Coding_exon, gk218070|Substitution|Missense|Coding_exon, gk773674|Substitution|Missense|Coding_exon, gk645803|Substitution|Missense|Coding_exon, gk936262|Substitution|Missense|Coding_exon, gk669653|Substitution|Missense|Coding_exon, gk869078|Substitution|Missense|Coding_exon, gk580739|Substitution|Missense|Coding_exon, gk357893|Substitution|Missense|Coding_exon, h8985|Substitution|N.A.|Coding_exon, gk962765|Tandem_duplication|N.A.|Coding_exon, gk963546|Tandem_duplication|N.A.|Coding_exon, gk963547|Tandem_duplication|N.A.|Coding_exon, gk963795|Tandem_duplication|N.A.|Coding_exon, gk964078|Tandem_duplication|N.A.|Coding_exon, gk964199|Tandem_duplication|N.A.|Coding_exon, gk964500|Tandem_duplication|N.A.|Coding_exon	N.A.		N.A.	N.A.		N.A.	Is predicted to have transferase activity, transferring acyl groups other than amino-acyl groups.		3.10559	2.63975	7.14286	5.59006	3.57143	6.98758	7.91925	12.8882	1.08696	9.78261	4.96894	4.50311	6.0559	3.88199	5.43478	2.79503	3.57143	3.26087	3.10559	1.70807
WBGene00018726	F53A9.3	X:8708353-8709404	F53A9.3	Q20688	Q20688						-132		1868				1.88275	-0.766204	5.99913	0.0143129	0.0816513	0.254214	0.623878	0.121945	0.106669	0.040197	0.117947	3.77639		180	down	-3.43584	-0.766204	43.2091	4.92e-11	1.51e-09	0.254214	0.623878	0.121945	4.06107	6.99822	1.05026	0.0825824	1	133	down	-4.44538	-0.766204	50.4179	1.24254e-12	3.59823e-11	0.106669	0.040197	0.117947	1.59171	3.91936	0.79377	0.0420015	1			0.873208	-0.766204	4.30979	0.0378936	0.299775	1.59171	3.91936	0.79377	4.06107	6.99822	1.05026	0.520651					-487		1507	1			0.712593	-0.766204	0.820975	0.364895	0.516472	0.313801	0.126106	0.106374	0.161561	0.0365931	0.163232	1.51163		1	2617	down	-4.19045	-0.766204	55.738	8.28019e-14	5.98805e-13	0.313801	0.126106	0.106374	4.06107	6.99822	1.05026	0.0451116	1	966	-4.02983	-0.766204	45.7879	1.31777e-11	1.78007e-10	0.161561	0.0365931	0.163232	1.59171	3.91936	0.79377	0.0573189	1	152		Ubiq-low						0		0	18	0	152	11.8421	0	11.8421		0.0028		-28.63		50.5871	86.7158		0	0.0383883	0.196646	9.15393	0.25582	0	0		0	0.00399612	0.0208132	18.649	0.0272469	0	0		15.5977		0.0421121	0	0	0	0	0.80319	12.2241	0	2.27249	0.25582	0	0	0	0	0	0	0	0	0	0	0	0	0	0	0	0	0		CELE_F53A9.3	F53A9.3.1	N.A.	TF318495	NM_077071.4	NP_509472.2	X 0.269503	N.A.	N.A.	gk963311|Deletion|N.A.|Coding_exon, gk963312|Deletion|N.A.|Coding_exon, gk288002|Substitution|Missense|Coding_exon, gk311353|Substitution|Missense|Coding_exon, gk652236|Substitution|N.A.|Coding_exon, gk962707|Tandem_duplication|N.A.|Coding_exon, gk963732|Tandem_duplication|N.A.|Coding_exon, gk964126|Tandem_duplication|N.A.|Coding_exon, gk964260|Tandem_duplication|N.A.|Coding_exon	N.A.		N.A.	N.A.		N.A.	Is enriched in GABAergic neurons and the pharynx based on microarray studies. Is affected by several genes including daf-16\; daf-2\; and skn-1 based on microarray\; tiling array\; and RNA-seq studies. Is affected by ten chemicals including methylmercuric chloride\; Tunicamycin\; and stavudine based on microarray and RNA-seq studies.		9.21053	2.63158	8.55263	5.92105	4.60526	7.23684	9.86842	11.1842	2.63158	5.92105	2.63158	3.28947	4.60526	0	1.97368	5.26316	5.92105	5.92105	1.31579	1.31579
WBGene00001067	dpy-5	I:5432197-5433051	F27C1.8	P91285	P91285			-52			-123		1877		132	up	2.22364	9.64226	25.4618	4.51218e-07	1.74349e-05	324.518	1163.28	71.3179	58.1685	152.788	48.6057	6.00673		304	down	-2.98803	9.64226	43.2203	4.89e-11	1.51e-09	324.518	1163.28	71.3179	2861.73	4532.17	1787.9	0.169805	1	124	down	-4.47625	9.64226	86.6766	1.27799e-20	1.54428e-18	58.1685	152.788	48.6057	1294.9	3504.41	1082.81	0.0441273	1			0.735421	9.64226	3.07946	0.0792867	0.412962	1294.9	3504.41	1082.81	2861.73	4532.17	1787.9	0.640628					-93		1906	1			-1.04894	9.64226	6.01635	0.014174	0.0391522	7.04088	12.0173	4.50909	16.3057	17.9373	10.7517	0.523779		1	2127	down	-8.58608	9.64226	218.676	1.75842e-49	2.205e-47	7.04088	12.0173	4.50909	2861.73	4532.17	1787.9	0.00256674	1	567	-6.80172	9.64226	160.008	1.12699e-36	2.10986e-34	16.3057	17.9373	10.7517	1294.9	3504.41	1082.81	0.00764939	1	284		H		collagen				33.8028		1	218	211	284	2.46479	74.2958	76.7606		0.7239		9.751		94.2545	99.4129		55.5371	15.2246	6260.07	74.2002	11.9192	139.614	57.7802		0.00846756	0.00230707	17.67	0.0113454	0.00180528	0.021563	0.00881258		33218.3		13.6259	0	34.194	52.1007	4124.83	12861.7	151.322	0	27.2942	11.9192	57.7802	53.5506	226.056	55.808	17.4275	9.71147	354.381	32.9489	0	47.9342	24.6877	0	39.4205	0	86.9654	46.2018	14888.5		CELE_F27C1.8	F27C1.8.1	N.A.	TF316783	NM_059194.4	NP_491595.1	I 0.000000	cuticle morphology variant, dumpy, exploded through vulva, larval arrest	alae morphology variant, annulae morphology variant, antibody staining variant, body morphology variant, cuticle morphology variant, dumpy, pattern of transgene expression variant, transgene subcellular localization variant	e565|Deletion|N.A.|N.A., e907|Deletion|N.A.|Coding_exon, s111|Deletion|N.A.|Coding_exon, e61|Substitution|N.A.|Coding_exon, s102|Substitution|N.A.|Coding_exon, gk111144|Substitution|Missense|Coding_exon, gk670695|Substitution|Missense|Coding_exon, gk630074|Substitution|Missense|Coding_exon, gk932874|Substitution|Missense|Coding_exon, gk390704|Substitution|Missense|Coding_exon, gk962706|Tandem_duplication|N.A.|Coding_exon, gk963902|Tandem_duplication|N.A.|Coding_exon	bli-4(Genetic), lev-11(Genetic), unc-22(Genetic), mep-1(Genetic), dpy-7(Genetic | Regulatory), dpy-10(Genetic), dpy-2(Genetic), dpy-3(Genetic), dpy-8(Genetic), col-19(Regulatory)		N.A.	N.A.	cuticle	dpy-5 encodes a Group I cuticle procollagen\; dpy-5 activity is required for wild-type body length, cuticle structure (width of the annuli), postembryonic growth rates, and reproduction\; dpy-5 is described as an intermediate collagen gene, as its mRNA, which is present in all larval stages, adults, and dauer larvae, increases in abudance two hours prior to the secretion of each new cuticle\; a dpy-5::gfp fusion gene is expressed in hypodermal cells from mid-to-late L1 larval stages to adulthood, with notably variable expression in the V lineage-derived seam cells\; dpy-5 mutations suppress mutations in bli-4, which encodes a proprotein convertase that may process DPY-5 for normal cuticle production\; in addition, dpy-5 is required for normal expression patterns of the COL-19, DPY-7, and DPY-13 cuticle collagens.	Is a structural constituent of collagen and cuticulin-based cuticle. Is involved in cuticle development involved in collagen and cuticulin-based cuticle molting cycle\; post-embryonic body morphogenesis\; and regulation of growth. Localizes to the collagen and cuticulin-based cuticle extracellular matrix. Is expressed in the hypodermis.		4.92958	0.704225	3.52113	7.04225	4.22535	4.22535	3.52113	4.22535	0.704225	2.11268	7.39437	1.05634	2.46479	3.87324	4.22535	5.28169	12.3239	23.5915	1.40845	3.16901				1
WBGene00044109	K02E11.10	V:14240069-14241151	K02E11.10	Q5FC49	Q5FC49						-17		1983		1111	up	2.45333	6.76671	16.7343	4.29977e-05	0.000872558	19.7863	64.2038	3.25242	3.3281	4.24797	2.40387	8.74179		42	down	-4.12077	6.76671	43.197	4.95e-11	1.52e-09	19.7863	64.2038	3.25242	354.983	631.965	165.73	0.0756868	1	18	down	-5.43226	6.76671	66.203	4.06783e-16	2.2529e-14	3.3281	4.24797	2.40387	102.074	405.092	70.5886	0.0172737	1			1.14184	6.76671	4.2105	0.0401745	0.310721	102.074	405.092	70.5886	354.983	631.965	165.73	0.501228					-90		1909	1			-1.02273	6.76671	2.90151	0.0884967	0.175541	0.789573	1.39613	0.214124	2.30357	0.865497	0.684531	0.622749		1	2088	down	-8.98695	6.76671	131.93	1.5499e-30	4.09569e-29	0.789573	1.39613	0.214124	354.983	631.965	165.73	0.00208196	1	564	-6.82238	6.76671	90.5251	1.82641e-21	6.99614e-20	2.30357	0.865497	0.684531	102.074	405.092	70.5886	0.00666996	1	360		H			SS			82.5		1	360	360	360	0	100	100		0.9803		26.108		93.1073	98.7079		2.65056	0.980827	363.566	5.86631	1.43063	0.770526	4.51807		0.0070282	0.00258929	22.4189	0.0156888	0.00378122	0.00203299	0.0120397		7434.3		0.622627	0	0	0	81.9575	1102.54	1.03294	7.71069	0	1.43063	4.51807	4555.13	2.0038	0	0	0	7.89213	4.08198	0	0	0	0	6.31263	0	0	0	1659.06		CELE_K02E11.10	K02E11.10.1, K02E11.10.2, K02E11.10.3	N.A.	N.A.	NM_001028853.4	NP_001024024.1	V 6.208208	N.A.	N.A.	ok3266|Deletion|N.A.|Coding_exon, tm3259|Deletion|Frameshift|Coding_exon, gk962947|Deletion|N.A.|Coding_exon, gk253254|Substitution|Missense|Coding_exon, gk253255|Substitution|Missense|Coding_exon, gk253256|Substitution|N.A.|Coding_exon, gk253257|Substitution|Missense|Coding_exon, gk253258|Substitution|Missense|Coding_exon, gk253259|Substitution|Missense|Coding_exon, gk668961|Substitution|N.A.|N.A., gk774155|Substitution|Missense|Coding_exon, gk666745|Substitution|Missense|Coding_exon, gk707874|Substitution|Missense|Coding_exon, gk879906|Substitution|Missense|Coding_exon, gk480688|Substitution|Missense|Coding_exon, gk541356|Substitution|Missense|Coding_exon, gk803318|Substitution|Missense|Coding_exon, gk326584|Substitution|Missense|Coding_exon, gk325667|Substitution|Missense|Coding_exon, gk502980|Substitution|Missense|Coding_exon, gk614547|Substitution|Missense|Coding_exon, gk778307|Substitution|Missense|Coding_exon, gk485727|Substitution|Missense|Coding_exon, gk450171|Substitution|Missense|Coding_exon, gk644432|Substitution|Missense|Coding_exon, gk790403|Substitution|Missense|Coding_exon, gk788146|Substitution|Missense|Coding_exon, gk316636|Substitution|Missense|Coding_exon, gk719934|Substitution|Missense|Coding_exon, gk963271|Tandem_duplication|N.A.|Coding_exon, gk963301|Tandem_duplication|N.A.|Coding_exon, gk963706|Tandem_duplication|N.A.|Coding_exon, gk964458|Tandem_duplication|N.A.|Coding_exon, gk964459|Tandem_duplication|N.A.|Coding_exon	N.A.		N.A.	N.A.		N.A.	Is affected by several genes including daf-16\; daf-2\; and glp-1 based on microarray and RNA-seq studies. Is affected by fifteen chemicals including hydrogen sulfide\; Ethanol\; and Nitric Oxide based on microarray and RNA-seq studies.		0.277778	0	0.555556	0	0.833333	5	0.555556	5.27778	0	3.05556	21.6667	4.16667	5	1.94444	0.277778	14.1667	10.5556	25.5556	0.277778	0.833333				1				1
WBGene00011594	T07G12.3	IV:10533939-10536451	T07G12.3	O18062	O18062						-191		1803		1071	up	2.42086	2.69467	18.1354	2.05744e-05	0.000464303	0.626689	5.00437	0.312181	0.242733	0.377319	0.100649	8.24648		131	down	-3.64028	2.69467	43.1215	5.14e-11	1.57e-09	0.626689	5.00437	0.312181	11.128	19.6443	11.2242	0.141518	1	198	down	-4.18179	2.69467	51.7554	6.28639e-13	1.91648e-11	0.242733	0.377319	0.100649	3.81825	8.18618	1.87079	0.0519415	1			1.87936	2.69467	13.8377	0.000199298	0.0141661	3.81825	8.18618	1.87079	11.128	19.6443	11.2242	0.33039					-283		1715	1			0.544609	2.69467	0.697318	0.403686	0.554376	0.0892596	0.304898	0.0605157	0.0153185	0.281037	0.0464309	1.3264		1	2280	down	-6.89231	2.69467	109.504	1.25852e-25	2.23043e-24	0.0892596	0.304898	0.0605157	11.128	19.6443	11.2242	0.0108265	1	758	-5.55756	2.69467	76.7784	1.91257e-18	5.13573e-17	0.0153185	0.281037	0.0464309	3.81825	8.18618	1.87079	0.024705	1	623		H						0		0	33	0	623	5.29695	0	5.29695		0.0182		-19.212		15.8708	29.1304		2.18857	0.34718	164.936	0.795329	0.0409147	4.59023	0.666446		0.0127706	0.0020043	19.1148	0.00460343	0.000235788	0.0271653	0.00385457		366.281		0.258554	0	0	3.05308	242.774	5.04972	2.06551	0	0	0.0409147	0.666446	89.0225	0	0	0	4.85574	1.09998	0	0	11.7082	0	0	0	0	0	0	5.68712		CELE_T07G12.3	T07G12.3.1	N.A.	TF312922	NM_069544.2	NP_501945.2	IV 4.617037	N.A.	N.A.	gk961341|Deletion|N.A.|Coding_exon, gk211004|Substitution|Missense|Coding_exon, gk211005|Substitution|Missense|Coding_exon, gk359106|Substitution|Missense|Coding_exon, gk677659|Substitution|Missense|Coding_exon, gk841799|Substitution|Missense|Coding_exon, gk840133|Substitution|Missense|Coding_exon, gk539568|Substitution|Missense|Coding_exon, gk578408|Substitution|Missense|Coding_exon, gk962765|Tandem_duplication|N.A.|Coding_exon, gk964078|Tandem_duplication|N.A.|Coding_exon, gk964278|Tandem_duplication|N.A.|Coding_exon, gk964500|Tandem_duplication|N.A.|Coding_exon	N.A.		N.A.	N.A.		N.A.	Is predicted to have catalytic activity.		5.13644	3.69181	7.38363	5.77849	6.09952	5.13644	7.22311	7.38363	2.56822	6.90209	4.01284	3.69181	5.939	6.74157	5.45746	2.4077	4.33387	4.81541	2.72873	2.56822				1
WBGene00011757	cht-2	II:8520925-8523490	T13H5.3	Q22468	Q22468						-181		1814				1.73293	4.60515	14.2301	0.000161765	0.00264475	2.73902	15.4312	0.959708	1.1393	2.49692	0.629884	4.48417		271	down	-3.10516	4.60515	43.1036	5.19e-11	1.58e-09	2.73902	15.4312	0.959708	33.1022	71.8735	19.0826	0.154202	1	187	down	-4.22991	4.60515	72.5263	1.64822e-17	1.25189e-15	1.1393	2.49692	0.629884	17.5226	48.2984	14.741	0.0529543	1			0.608176	4.60515	1.97485	0.159934	0.545227	17.5226	48.2984	14.741	33.1022	71.8735	19.0826	0.649389					-235		1763	1			-1.51468	4.60515	7.62174	0.00576688	0.0183031	0.123481	0.212669	0.104646	0.272462	0.48341	0.412922	0.377138		1	2191	down	-7.97215	4.60515	169.888	7.82617e-39	4.07943e-37	0.123481	0.212669	0.104646	33.1022	71.8735	19.0826	0.00355314	1	710	-5.84929	4.60515	114.927	8.16669e-27	5.42758e-25	0.272462	0.48341	0.412922	17.5226	48.2984	14.741	0.014508	1	626		P			SS			0		1	62	33	626	4.63259	5.27157	9.90415		0.7259		-14.266		57.4969	57.2071		0.702	2.43337	1.86285	948.939	0.320442	0	0		0.000736191	0.00255653	0.00195597	178.417	0.000335915	0	0		1405.73		2.37807	11.0106	3.2356	0	2.60088	0.491113	1258.77	109.146	0	0.320442	0	5.65202	0	8.07011	0	0	0	0	0	0	0	0	4.05677	0	0	0	0		CELE_T13H5.3	T13H5.3.1	N.A.	N.A.	NM_063397.3	NP_495798.2	II 0.814696	N.A.	N.A.	gk963053|Deletion|N.A.|Coding_exon, gk149036|Substitution|Missense|Coding_exon, gk149037|Substitution|Missense|Coding_exon, gk877945|Substitution|Missense|Coding_exon, gk791646|Substitution|Missense|Coding_exon, gk617748|Substitution|Missense|Coding_exon, gk779597|Substitution|Missense|Coding_exon, gk547357|Substitution|Missense|Coding_exon, gk475532|Substitution|Missense|Coding_exon, gk358191|Substitution|Missense|Coding_exon, gk708103|Substitution|Missense|Coding_exon, gk935496|Substitution|Missense|Coding_exon, gk523604|Substitution|Missense|Coding_exon, gk789548|Substitution|Missense|Coding_exon, gk458926|Substitution|Missense|Coding_exon, gk573237|Substitution|Missense|Coding_exon, gk619504|Substitution|Missense|Coding_exon, gk573238|Substitution|Missense|Coding_exon, gk349277|Substitution|Missense|Coding_exon, gk954989|Substitution|Missense|Coding_exon, h9823|Substitution|Missense|Coding_exon, gk962682|Tandem_duplication|N.A.|Coding_exon, gk963446|Tandem_duplication|N.A.|Coding_exon, gk963801|Tandem_duplication|N.A.|Coding_exon	N.A.		N.A.	N.A.		N.A.	Is predicted to have chitin binding activity and hydrolase activity, acting on glycosyl bonds.		4.15335	2.07668	6.86901	7.82748	5.59105	5.91054	3.51438	5.43131	3.03514	4.79233	6.70927	4.95208	7.02875	4.79233	4.47284	1.91693	4.79233	9.42492	2.07668	4.63259						1		1
WBGene00007530	C11H1.5	X:14298094-14303178	C11H1.5	Q17910	Q17910						-218		1771				1.71236	2.31676	12.1251	0.000497482	0.00655702	0.781041	3.11633	0.199416	0.222008	0.537824	0.210413	4.22242		260	down	-3.14366	2.31676	43.0734	5.27e-11	1.6e-09	0.781041	3.11633	0.199416	7.96926	13.3607	5.88853	0.150515	1	230	down	-3.99673	2.31676	62.0271	3.3876e-15	1.50093e-13	0.222008	0.537824	0.210413	4.0858	11.4868	2.12408	0.0548263	1			0.859294	2.31676	3.89586	0.0484052	0.338455	4.0858	11.4868	2.12408	7.96926	13.3607	5.88853	0.650174					-315		1682	1			-0.0619785	2.31676	0.0103236	0.91907	0.954073	0.149282	0.0749892	0.0948838	0.0800606	0.184962	0.113245	0.84373		1	2346	down	-6.2363	2.31676	115.036	7.72986e-27	1.50212e-25	0.149282	0.0749892	0.0948838	7.96926	13.3607	5.88853	0.0117257	1	791	-5.31503	2.31676	90.9223	1.49429e-21	5.7907e-20	0.0800606	0.184962	0.113245	4.0858	11.4868	2.12408	0.021375	1	528		H			SS			6.43939		2	352	349	528	0.568182	66.0985	66.6667		0.1867		-12.543		46.7183	50.5183		0.652537	0.331041	384.648	9.57248	0.389179	22.5351	0		0.00156305	0.000792348	11.4888	0.0234301	0.000931632	0.0569653	0		700.739		0.272134	0	3.58334	4.20655	573.409	0.288019	3.70257	44.5633	0	0.389179	0	0	52.4508	0	0	0	0	0	0	0	0	0	1.2674	0	0	0	16.6072		CELE_C11H1.5	C11H1.5.1	N.A.	N.A.	NM_077986.3	NP_510387.2	X 16.677481	N.A.	N.A.	gk963311|Deletion|N.A.|Coding_exon, gk300698|Substitution|Missense|Coding_exon, gk323917|Substitution|Missense|Coding_exon, gk913931|Substitution|Missense|Coding_exon, gk408863|Substitution|Missense|Coding_exon, gk768383|Substitution|Missense|Coding_exon, gk852334|Substitution|Missense|Coding_exon, gk388334|Substitution|Missense|Coding_exon, gk828762|Substitution|Missense|Coding_exon, gk550786|Substitution|Missense|Coding_exon, gk527096|Substitution|Missense|Coding_exon, gk845888|Substitution|Missense|Coding_exon, gk825152|Substitution|Missense|Coding_exon, gk448603|Substitution|Missense|Coding_exon, gk398803|Substitution|Missense|Coding_exon, gk962707|Tandem_duplication|N.A.|Coding_exon, gk963581|Tandem_duplication|N.A.|Coding_exon, gk963779|Tandem_duplication|N.A.|Coding_exon, gk963780|Tandem_duplication|N.A.|Coding_exon, gk963810|Tandem_duplication|N.A.|Coding_exon, gk964028|Tandem_duplication|N.A.|Coding_exon, gk964029|Tandem_duplication|N.A.|Coding_exon, gk964260|Tandem_duplication|N.A.|Coding_exon	gopc-1(Physical)		N.A.	N.A.		N.A.	Is affected by several genes including daf-16\; daf-2\; and daf-12 based on microarray\; tiling array\; and RNA-seq studies. Is affected by twelve chemicals including methylmercury hydroxide\; 1-methylnicotinamide\; and nicotinic acid based on RNA-seq and microarray studies. Is predicted to encode a protein with the following domains: Thrombospondin type-1 (TSP1) repeat and Thrombospondin type-1 (TSP1) repeat superfamily.		5.68182	1.89394	5.87121	4.73485	6.81818	3.97727	5.87121	7.76515	1.32576	2.84091	4.35606	3.2197	9.4697	11.553	4.54545	5.68182	6.25	3.40909	2.08333	2.65152				1				1
WBGene00007560	C14A4.9	II:10599337-10600458	C14A4.9	Q17956	Q17956						-113		1887		1036	up	2.06278	6.55066	20.0117	7.69704e-06	0.000200606	36.5216	219.505	10.6245	8.7004	29.8432	7.26991	5.82037		263	down	-3.13901	6.55066	43.0324	5.38e-11	1.63e-09	36.5216	219.505	10.6245	429.356	887.96	265.197	0.168499	1	114	down	-4.52218	6.55066	80.5202	2.87744e-19	2.83311e-17	8.7004	29.8432	7.26991	219.625	596.444	179.306	0.0460264	1			0.679618	6.55066	2.42874	0.119128	0.490845	219.625	596.444	179.306	429.356	887.96	265.197	0.628983					-31		1970	1			-0.393087	6.55066	0.629077	0.427694	0.578185	1.33792	2.10391	0.690167	2.14636	2.54378	0.756477	0.758635		1	2134	down	-8.51034	6.55066	192.731	8.0585e-44	6.57139e-42	1.33792	2.10391	0.690167	429.356	887.96	265.197	0.00261103	1	503	-7.43763	6.55066	161.92	4.30638e-37	8.41772e-35	2.14636	2.54378	0.756477	219.625	596.444	179.306	0.00547193	1	154		Ubiq-low			SS			8.44156		0	24	0	154	15.5844	0	15.5844		0.0131		-16.639		34.7237	91.7416		0.362685	0.131024	6.12215	2.01353	0.271624	0	0		0.0424773	0.01494	2.20311	0.292347	0.0314767	0	0		88.9767		0.143733	0	0	0	0	19.8862	0	0	14.9665	0.271624	0	0	0	0	0	0	0	0	0	0	0	0	0	0	0	0	53.7087		CELE_C14A4.9	C14A4.9.1	N.A.	TF319142	NM_063887.5	NP_496288.1	II 3.120823	age associated fluorescence increased, shortened life span	N.A.	gk963053|Deletion|N.A.|Coding_exon, gk153242|Substitution|Missense|Coding_exon, gk937225|Substitution|Missense|Coding_exon, gk962682|Tandem_duplication|N.A.|Coding_exon, gk963801|Tandem_duplication|N.A.|Coding_exon, gk963998|Tandem_duplication|N.A.|Coding_exon	daf-2(Genetic), pat-12(Physical), dlg-1(Physical)		N.A.	N.A.		N.A.	Is enriched in the germline precursor cell\; the hypodermis\; and the intestine based on tiling array\; RNA-seq\; and microarray studies. Is affected by several genes including daf-16\; daf-2\; and age-1 based on microarray\; proteomic\; and RNA-seq studies. Is affected by nineteen chemicals including methylmercury hydroxide\; 1-methylnicotinamide\; and methylmercuric chloride based on RNA-seq and microarray studies.		2.5974	0	1.2987	2.5974	1.2987	12.3377	7.79221	4.54545	0.649351	1.2987	9.74026	1.2987	12.3377	14.2857	4.54545	4.54545	5.84416	5.84416	1.94805	5.19481								1
WBGene00175027	W02F12.8	V:6692247-6694768	W02F12.8	G4SNI5	G4SNI5						-409		1492				0.807386	2.74642	3.27418	0.0703783	0.235338	4.64476	17.5869	3.72404	3.00696	4.72142	4.43319	2.13424		311	down	-2.96406	2.74642	43.0263	5.4e-11	1.63e-09	4.64476	17.5869	3.72404	51.304	112.483	29.3715	0.134375	1	509	down	-2.87285	2.74642	39.3884	3.47348e-10	6.73025e-09	3.00696	4.72142	4.43319	19.5267	70.2372	17.9364	0.11292	1			0.898591	2.74642	4.61703	0.031656	0.274655	19.5267	70.2372	17.9364	51.304	112.483	29.3715	0.557575					-611		1376	1			0.080824	2.74642	0.0314491	0.859242	0.916149	2.94865	3.55488	3.24854	2.95189	2.8081	3.40849	1.06365		1	2638	down	-4.05108	2.74642	70.883	3.79044e-17	3.59106e-16	2.94865	3.55488	3.24854	51.304	112.483	29.3715	0.0504874	1	1097	-3.23331	2.74642	47.7641	4.80717e-12	6.84121e-11	2.95189	2.8081	3.40849	19.5267	70.2372	17.9364	0.0851296	1	44		P						68.1818		1	44	44	44	0	100	100		0.1309				56.0329	96.6249		6.43784	0.190803	22.8382	59.9125	0.983321	2.76939	0		0.0742591	0.00205294	0.324897	1.80353	0.010671	0.0306475	0		466.319		0	0	0	50.5353	4.7207	61.0615	68.5411	63.0307	0	0.983321	0	21.9606	3.97273	0	0	0	13.8868	0	0	3.16731	0	16.5173	2.91458	0	0	0	155.027		CELE_W02F12.8	W02F12.8.1	N.A.	N.A.	NM_001269138.1	NP_001256067.1	V 0.134306	N.A.	N.A.	gk237808|Substitution|Missense|Coding_exon, gk703472|Substitution|N.A.|N.A., gk797724|Substitution|N.A.|N.A., gk962860|Tandem_duplication|N.A.|Coding_exon, gk963041|Tandem_duplication|N.A.|Coding_exon, gk963042|Tandem_duplication|N.A.|Coding_exon, gk963301|Tandem_duplication|N.A.|Coding_exon, gk963553|Tandem_duplication|N.A.|Coding_exon, gk963850|Tandem_duplication|N.A.|Coding_exon, gk964259|Tandem_duplication|N.A.|Coding_exon, gk964351|Tandem_duplication|N.A.|Coding_exon	N.A.		N.A.	N.A.		N.A.	Is enriched in the AFD\; the ASER\; the PLM\; the germline precursor cell\; and the hypodermis based on tiling array and RNA-seq studies. Is affected by several genes including daf-16\; daf-2\; and daf-12 based on microarray and RNA-seq studies. Is affected by thirteen chemicals including methylmercury hydroxide\; 1-methylnicotinamide\; and Rotenone based on RNA-seq and microarray studies.		0	0	20.4545	0	18.1818	2.27273	0	0	0	0	2.27273	0	4.54545	9.09091	2.27273	2.27273	4.54545	4.54545	2.27273	27.2727						1					0	19661	4151	0.211129
WBGene00004397	rol-6	II:8733050-8734239	T01B7.7	P20784	P20784						-207		1784		1117	up	1.72581	9.8743	16.633	4.53554e-05	0.000906677	299.866	1125.48	72.2269	69.772	235.489	60.0608	4.09932		326	down	-2.90588	9.8743	43.0152	5.43e-11	1.64e-09	299.866	1125.48	72.2269	2310.84	4236.11	1617.72	0.183421	1	217	down	-4.04366	9.8743	76.8299	1.86331e-18	1.62941e-16	69.772	235.489	60.0608	1237.13	3148.29	1155.63	0.0659302	1			0.588036	9.8743	2.0667	0.150547	0.533288	1237.13	3148.29	1155.63	2310.84	4236.11	1617.72	0.678661				1803	-83		1916	1	926	down198	-2.03641	9.8743	22.0775	2.61862e-06	2.02365e-05	3.58062	7.28929	1.41075	12.3977	19.2473	10.5654	0.290939		1	2042	down	-9.50813	9.8743	259.104	2.69016e-58	5.76735e-56	3.58062	7.28929	1.41075	2310.84	4236.11	1617.72	0.00150412	1	557	-6.88368	9.8743	170.134	6.91507e-39	1.67118e-36	12.3977	19.2473	10.5654	1237.13	3148.29	1155.63	0.00761778	1	348		H						45.6897		1	290	289	348	0.287356	83.046	83.3333		0.9621		9.813		96.7723	99.5628		18.6218	3.71612	1213.46	6.01391	5.18705	26.0071	11.64		0.0147089	0.00290112	17.0463	0.0047034	0.00405411	0.0206629	0.00914373		13160.3		3.43285	0	3.54027	7.81778	171.101	3615.76	4.64559	0	0	5.18705	11.64	5.04134	46.2606	4.00269	15.1491	11.5749	33.4711	7.33076	89.8387	1.64055	0	27.9045	4.90435	15.501	25.2394	2.13841	9047.22		CELE_T01B7.7	T01B7.7.1, T01B7.7.2	N.A.	TF321978	NM_063457.3	NP_495858.1	II 0.871333	dumpy, egg laying variant, locomotion variant, mitochondria morphology variant, protein degradation variant	alae morphology variant, annulae morphology variant, helical cuticle, physiology variant, right handed roller, roller	gk963053|Deletion|N.A.|Coding_exon, ttTi50582|Insertion|N.A.|Coding_exon, n1178|Substitution|N.A.|Coding_exon, n1268|Substitution|N.A.|Coding_exon, n1270|Substitution|N.A.|Coding_exon, e187|Substitution|Missense|Coding_exon, su1006|Substitution|Missense|Coding_exon, otn1422|Substitution|Missense|Coding_exon, otn2781|Substitution|Missense|Coding_exon, otn4024|Substitution|Missense|Coding_exon, otn4948|Substitution|Missense|Coding_exon, otn5823|Substitution|Missense|Coding_exon, otn7299|Substitution|Missense|Coding_exon, otn8380|Substitution|Missense|Coding_exon, otn9567|Substitution|Missense|Coding_exon, otn10868|Substitution|Missense|Coding_exon, otn11988|Substitution|Missense|Coding_exon, otn12943|Substitution|Missense|Coding_exon, otn14174|Substitution|Missense|Coding_exon, snx414|Substitution|Missense|Coding_exon, snx2276|Substitution|Missense|Coding_exon, snx4108|Substitution|Missense|Coding_exon, gk149446|Substitution|Missense|Coding_exon, gk149447|Substitution|Missense|Coding_exon, gk399643|Substitution|Missense|Coding_exon, gk666461|Substitution|Missense|Coding_exon, gk769835|Substitution|Missense|Coding_exon, gk339214|Substitution|Missense|Coding_exon, gk655691|Substitution|Missense|Coding_exon, gk482892|Substitution|Missense|Coding_exon, gk708108|Substitution|Missense|Coding_exon, gk831330|Substitution|N.A.|Coding_exon, gk771418|Substitution|Missense|Coding_exon, gk867241|Substitution|Missense|Coding_exon, gk770875|Substitution|Missense|Coding_exon, gk672872|Substitution|Missense|Coding_exon, gk328197|Substitution|Missense|Coding_exon, gk691768|Substitution|Missense|Coding_exon, gk421870|Substitution|Missense|Coding_exon, gk956490|Substitution|Missense|Coding_exon, gk962682|Tandem_duplication|N.A.|Coding_exon, gk963446|Tandem_duplication|N.A.|Coding_exon, gk963515|Tandem_duplication|N.A.|Coding_exon, gk963801|Tandem_duplication|N.A.|Coding_exon, gk964068|Tandem_duplication|N.A.|Coding_exon	dpy-10(Genetic), sqt-2(Genetic), sqt-1(Genetic), dpy-11(Genetic), lon-3(Genetic), tpst-1(Genetic | Regulatory), nhr-25(Genetic), bli-2(Genetic), rol-3(Genetic), sqt-3(Genetic), dpy-4(Genetic), dpy-2(Genetic), rol-1(Genetic), suro-1(Regulatory), eaf-1(Genetic), ell-1(Genetic), dpy-3(Genetic), dpy-13(Genetic), col-19(Regulatory)		N.A.	N.A.		The rol-6 gene encodes a cuticle collagen related to human collagen alpha 1 (III) chain precursor (OMIM:120180), and is required for normal cuticular morphology\; ROL-6 interacts with SQT-1, a closely related cuticle collagen, and is expressed at all stages from L2 to adult with transcripts detected at each of the molts preceding these stages.	Is a structural constituent of collagen and cuticulin-based cuticle. Is involved in cuticle development involved in collagen and cuticulin-based cuticle molting cycle. Localizes to the collagen and cuticulin-based cuticle extracellular matrix. Is expressed in the hypodermis.		5.45977	0.574713	2.58621	5.74713	4.88506	2.87356	1.14943	4.02299	0.574713	2.87356	7.75862	2.29885	4.02299	4.02299	3.73563	5.17241	15.8046	22.7011	1.43678	2.29885				1
WBGene00013331	Y57G11C.42	IV:14728525-14745684	Y57G11C.42	A0A061ADX1, Q7YTI5, H9G364, H9G363	Q7YTI5						-434		1443				0.831843	2.17294	2.56124	0.109512	0.307114	0.383171	1.36599	0.348261	0.545804	0.334829	0.182458	1.97295		179	down	-3.44297	2.17294	42.8785	5.82e-11	1.75e-09	0.383171	1.36599	0.348261	6.25002	14.7705	2.99943	0.0873201	1	558	down	-2.66097	2.17294	25.7614	3.8634e-07	4.41171e-06	0.545804	0.334829	0.182458	1.70466	4.9437	1.06599	0.137807	1			1.61384	2.17294	11.1663	0.000832967	0.0363439	1.70466	4.9437	1.06599	6.25002	14.7705	2.99943	0.321165					-729		1244	1			0.334367	2.17294	0.421596	0.516142	0.659035	0.507837	0.405163	0.417717	0.589568	0.30481	0.246037	1.16687		1	2693	down	-3.7999	2.17294	49.2769	2.22264e-12	1.40016e-11	0.507837	0.405163	0.417717	6.25002	14.7705	2.99943	0.0554005	1	1229	-2.52043	2.17294	23.3569	1.34558e-06	9.4582e-06	0.589568	0.30481	0.246037	1.70466	4.9437	1.06599	0.14783	1			H			SS			13.9673		2	549	549	673	0	81.575	81.575		0.9934		-6.657		93.7165	92.1641		11.7853	1.22085	677.007	9.465	1.35542	283.084	28.5206		0.0117776	0.00120731	2.01832	0.00943695	0.00134056	0.38813	0.0289868		3915.78		1.21697	2.79351	0	11.3857	526.234	1126.26	10.6224	0	12.3329	1.35542	28.5206	1306.62	705.616	13.734	0	4.85574	59.8072	48.3158	0	17.231	0	19.2864	0	0	0	0	19.5946		CELE_Y57G11C.42	Y57G11C.42e, Y57G11C.42f, Y57G11C.42g, Y57G11C.42h, Y57G11C.42c.1, Y57G11C.42d.1, Y57G11C.42a.1, Y57G11C.42b.1	N.A.	N.A.	NR_131649.1, NM_001268896.1, NM_001268894.1, NR_131648.1, NM_001268895.1, NR_131650.1, NM_001307004.1, NR_131647.1	NP_001255824.1, NP_001255825.1, NP_001293933.1, NP_001255823.1	IV 12.416150	N.A.	N.A.	gk947071|Deletion|N.A.|N.A., gk963948|Deletion|N.A.|Coding_exon, ttTi18567|Insertion|N.A.|N.A., gk947072|Insertion|N.A.|N.A., gk947073|Insertion|N.A.|N.A., gk218703|Substitution|N.A.|N.A., gk218704|Substitution|N.A.|N.A., gk218705|Substitution|N.A.|N.A., gk218706|Substitution|N.A.|N.A., gk218707|Substitution|N.A.|N.A., gk218708|Substitution|N.A.|N.A., gk218709|Substitution|N.A.|N.A., gk218710|Substitution|N.A.|N.A., gk218711|Substitution|N.A.|N.A., gk218712|Substitution|N.A.|N.A., gk218713|Substitution|N.A.|N.A., gk218714|Substitution|N.A.|N.A., gk218715|Substitution|N.A.|N.A., gk218716|Substitution|N.A.|N.A., gk218717|Substitution|N.A.|N.A., gk218718|Substitution|N.A.|N.A., gk218719|Substitution|Missense|Coding_exon, gk218722|Substitution|Missense|Coding_exon, gk218730|Substitution|Missense|Coding_exon, gk218733|Substitution|Missense|Coding_exon, gk767648|Substitution|N.A.|N.A., gk782543|Substitution|N.A.|N.A., gk933876|Substitution|N.A.|N.A., gk771092|Substitution|N.A.|N.A., gk903710|Substitution|N.A.|N.A., gk333846|Substitution|N.A.|N.A., gk460499|Substitution|N.A.|N.A., gk438679|Substitution|N.A.|N.A., gk426749|Substitution|N.A.|N.A., gk399373|Substitution|N.A.|N.A., gk620638|Substitution|N.A.|N.A., gk451020|Substitution|N.A.|N.A., gk558312|Substitution|N.A.|N.A., gk432709|Substitution|N.A.|N.A., gk894158|Substitution|N.A.|N.A., gk320437|Substitution|N.A.|N.A., gk633451|Substitution|N.A.|N.A., gk405328|Substitution|N.A.|N.A., gk480583|Substitution|N.A.|N.A., gk484488|Substitution|N.A.|N.A., gk501666|Substitution|Missense|Coding_exon, gk830926|Substitution|Missense|Coding_exon, gk887301|Substitution|Missense|Coding_exon, gk911876|Substitution|Missense|Coding_exon, gk821768|Substitution|Missense|Coding_exon, gk530285|Substitution|N.A.|N.A., gk955902|Substitution|N.A.|N.A., gk959045|Substitution|N.A.|N.A., h5576|Substitution|N.A.|N.A., h9258|Substitution|N.A.|N.A., gk962765|Tandem_duplication|N.A.|Coding_exon, gk963546|Tandem_duplication|N.A.|Coding_exon, gk963547|Tandem_duplication|N.A.|Coding_exon, gk963590|Tandem_duplication|N.A.|Coding_exon, gk963795|Tandem_duplication|N.A.|Coding_exon, gk964078|Tandem_duplication|N.A.|Coding_exon, gk964199|Tandem_duplication|N.A.|Coding_exon, gk964500|Tandem_duplication|N.A.|Coding_exon	N.A.		N.A.	N.A.		N.A.	Is predicted to have RNA adenylyltransferase activity.																									1				1
WBGene00015646	mlt-10	II:546705-552032	C09E8.3	O76555	O76555						-375		1547				1.00159	8.43446	5.40131	0.0201217	0.103265	52.0858	143.666	17.1335	26.6066	30.8614	25.8472	2.55518		313	down	-2.95798	8.43446	42.77	6.16e-11	1.84e-09	52.0858	143.666	17.1335	466.817	709.15	275.621	0.146657	1	454	down	-3.09606	8.43446	46.2521	1.03975e-11	2.60761e-10	26.6066	30.8614	25.8472	178.009	526.714	146.76	0.0978472	1			0.863511	8.43446	4.18693	0.0407367	0.312274	178.009	526.714	146.76	466.817	709.15	275.621	0.586587				1829	-579		1409	1	900	down172	-2.17046	8.43446	24.5277	7.32508e-07	6.37623e-06	4.69413	5.02455	4.78366	19.5124	28.1542	21.223	0.210516		1	2320	down	-6.44312	8.43446	147.215	7.04427e-34	2.30501e-32	4.69413	5.02455	4.78366	466.817	709.15	275.621	0.00999068	1	1064	-3.40915	8.43446	54.6807	1.41792e-13	2.37968e-12	19.5124	28.1542	21.223	178.009	526.714	146.76	0.0809055	1	690		H			SS			6.23188		2	172	144	690	4.05797	20.8696	24.9275		0.1003		-20.485		10.2923	9.32203		4.1231	0.74053	235.923	1.33907	5.45051	6.15411	7.02172		0.0160664	0.00284807	9.50191	0.00516192	0.0213493	0.0241719	0.0276739		1857.66		0.661249	0	0	2.24508	175.795	362.176	1.45115	4.58722	0	5.45051	7.02172	0	6.36305	0	7.74072	0	7.11226	0	0	3.52603	0	2.8071	2.10421	0	71.5669	4.18566	1192.87		C09E8.a, C09E8.a, CELE_C09E8.3	C09E8.3.1	N.A.	TF315329	NM_061354.4	NP_493755.1	II -15.595450	N.A.	alae morphology variant, body morphology variant, body vacuole, cuticle integrity variant, ectopic expression transgene, epithelial cell development variant, epithelial cell morphology variant, gonad development variant, larval arrest, locomotion variant, molt defect, mRNA levels reduced, mRNA splicing variant, organism high sodium chloride hypersensitive, protein expression reduced cell specific, protein subcellular localization variant, reduced brood size, slow development, surface antigenicity variant, vulva development variant	ok2581|Deletion|N.A.|Coding_exon, tm3331|Deletion|N.A.|Coding_exon, mg364|Substitution|Missense|Coding_exon, mg417|Substitution|Missense|Coding_exon, mg435|Substitution|Missense|Coding_exon, mg434|Substitution|Missense|Coding_exon, gk131825|Substitution|Missense|Coding_exon, gk439513|Substitution|Missense|Coding_exon, gk340363|Substitution|Missense|Coding_exon, gk875914|Substitution|Missense|Coding_exon, gk323982|Substitution|N.A.|Coding_exon, gk489999|Substitution|Missense|Coding_exon, gk763672|Substitution|Missense|Coding_exon, gk678984|Substitution|Missense|Coding_exon, gk647517|Substitution|Missense|Coding_exon, gk755335|Substitution|Missense|Coding_exon, gk732106|Substitution|Missense|Coding_exon, gk779024|Substitution|Missense|Coding_exon, gk411170|Substitution|Missense|Coding_exon, gk955483|Substitution|Missense|Coding_exon, gk963801|Tandem_duplication|N.A.|Coding_exon, gk964317|Tandem_duplication|N.A.|Coding_exon	nhr-25(Regulatory), nhr-23(Regulatory), lin-42(Regulatory), mir-235(Regulatory), somi-1(Regulatory), ham-3(Regulatory), car-1(Regulatory), swsn-9(Regulatory)		N.A.	N.A.	cuticle	mlt-10 encodes a nematode-specific protein that contains a domain of unknown function, DUF644, and tandem proline- and hydroxy amino acid-rich repeats\; mlt-10 is required for proper execution of the molting cycle, as well as a number of other processes including normal body shape, locomotion, and reproduction\; MLT-10 is expressed transiently with each molting cycle in the hypodermis, except for the lateral seam cells, and in the pharyngeal myoepithelium\; MLT-10 is secreted into the surrounding matrix and fluids during molting and also found in strands near the animal surface\; mlt-10 expression in the hypodermis depends upon the nuclear hormone receptors NHR-23 and NHR-25\; MLT-10 contains thirteen paralogs in the C. elegans genome that, along with MLT-10, are all members of a large family of conserved nematode proteins.	Is involved in cuticle development involved in collagen and cuticulin-based cuticle molting cycle and epidermis development. Localizes to the extracellular space. Is expressed in several tissues, including the epithelial system.		4.2029	1.44928	10	4.63768	7.82609	7.68116	5.50725	12.8986	0.869565	3.76812	7.68116	1.44928	7.53623	4.2029	4.2029	2.6087	6.95652	3.62319	2.6087	0.289855				1				1
WBGene00003017	lin-31	II:3982549-3987029	K10G6.1	P34683	P34683						-549		1234				0.51291	2.89215	4.09606	0.0429833	0.171726	3.21035	6.59838	2.40622	2.0627	3.4265	2.65317	1.50017		625	down	-1.64279	2.89215	42.757	6.2e-11	1.85e-09	3.21035	6.59838	2.40622	11.2187	16.28	9.76981	0.327755	1	767	down	-1.8907	2.89215	56.4676	5.71315e-14	2.03046e-12	2.0627	3.4265	2.65317	8.41729	12.9264	9.15151	0.267005	1			0.265004	2.89215	1.2195	0.269459	0.657425	8.41729	12.9264	9.15151	11.2187	16.28	9.76981	0.818256					-689		1293	1			0.156242	2.89215	0.33515	0.562642	0.698464	1.68421	1.36858	1.78414	1.06264	2.02176	1.54604	1.04459		1	2931	down	-2.83216	2.89215	112.437	2.8668e-26	5.27048e-25	1.68421	1.36858	1.78414	11.2187	16.28	9.76981	0.129786	1	1180	-2.72339	2.89215	107.436	3.57255e-25	1.95417e-23	1.06264	2.02176	1.54604	8.41729	12.9264	9.15151	0.151842	1	237		Ubiq-low						35.865		1	163	140	237	9.70464	59.0717	68.7764		0.3654		-14.153		75.4458	65.156		7.5609	0.406559	5.99529	0.93827	1.1992	0	0.564328		0.830535	0.0250067	0.561922	0.0596625	0.0775414	0	0.0350509		493.182		0.445996	0	0	0	1.92794	9.96025	0	0	6.97411	1.1992	0.564328	93.8507	0	0	7.79516	0	362.986	0	5.74713	0	0	0	0	0	0	1.7312	0		K10G6.a, K10G6.a, CELE_K10G6.1	K10G6.1.1	N.A.	N.A.	NM_062303.4	NP_494704.1	II -5.875553	locomotion variant, long, multivulva, protruding vulva, small	cell fate specification variant, egg laying defective, egg laying variant, male mating defective, multivulva, spicules crumpled, transgene expression reduced, vulva cell fate specification variant, vulval cell induction increased, vulval cell lineage variant, vulvaless	n376|Deletion|N.A.|Coding_exon, n1049|Deletion|N.A.|Coding_exon, ga9|Deletion|Frameshift|Coding_exon, ga10|Deletion|N.A.|Coding_exon, gk569|Deletion|N.A.|Coding_exon, gk961666|Deletion|N.A.|Coding_exon, gk963053|Deletion|N.A.|Coding_exon, ga37|Insertion|N.A.|N.A., n301|Substitution|Missense|Coding_exon, n435|Substitution|N.A.|Coding_exon, n762|Substitution|N.A.|Coding_exon, n1048|Substitution|N.A.|Coding_exon, n1053|Substitution|N.A.|Coding_exon, e1750|Substitution|N.A.|Coding_exon, ga57|Substitution|Missense|Coding_exon, ga70|Substitution|N.A.|Coding_exon, gk139693|Substitution|N.A.|N.A., gk614804|Substitution|N.A.|N.A., gk937865|Substitution|Missense|Coding_exon, gk850483|Substitution|Missense|Coding_exon, gk699263|Substitution|Missense|Coding_exon, gk630476|Substitution|Missense|Coding_exon, gk555492|Substitution|Missense|Coding_exon, gk373649|Substitution|Missense|Coding_exon, gk523211|Substitution|N.A.|N.A., gk573769|Substitution|N.A.|N.A., gk963801|Tandem_duplication|N.A.|Coding_exon	mpk-1(Genetic), lin-45(Genetic), lin-24(Genetic), lin-4(Genetic), lin-26(Genetic), let-23(Regulatory), ect-2(Genetic), lin-1(Physical | Genetic), sur-2(Genetic), cgr-1(Genetic), lin-39(Regulatory), cbp-1(Genetic), isw-1(Genetic), nurf-1(Genetic), lin-35(Genetic), egl-17(Regulatory), cki-1(Regulatory), let-7(Regulatory), ain-1(Genetic), sma-3(Physical)		N.A.	ENSG00000204612 | Roundup;TreeFam;PhylomeDB;OrthoFinder;Hieranoid;OrthoInspector;Inparanoid;Panther;EnsEMBL-Compara, ENSG00000171956 | Roundup;PhylomeDB;OrthoFinder;Hieranoid;OrthoInspector;Inparanoid;Panther;EnsEMBL-Compara;ParaSite-Compara		lin-31 encodes a winged helix (WH)-like transcription factor that is a member of the HNF3\/Forkhead family of DNA-binding proteins\; LIN-31 acts as a tissue-specific effector of MAP kinase-mediated signaling in the vulva\; when MAP kinase is inactive, LIN-31 forms a complex with LIN-1\/Ets that inhibits vulval cell fates\; upon MAP kinase activation (vulval induction), LIN-31 becomes phosphorylated, dissociates from LIN-1, and goes on to promote primary and secondary vulval cell fates\; LIN-31 is expressed in the vulval precursor cells.	Is an ortholog of human FOXB1 (forkhead box B1) and FOXB2 (forkhead box B2). Exhibits sequence-specific DNA binding activity. Is involved in vulval development. Localizes to the nucleus. Is expressed in several tissues, including the P10.p\; the P11.p\; the P9.p\; the reproductive system\; and the vulval precursor cell.		6.32911	2.53165	5.48523	6.32911	3.79747	0.421941	4.64135	10.1266	1.26582	5.90717	2.95359	3.37553	13.9241	3.79747	5.48523	2.1097	12.6582	4.64135	2.95359	1.26582
WBGene00138711	R07B1.13	X:9869822-9870631	R07B1.13	B5U8L3	B5U8L3			-42			-160		1838		111	up	2.31388	3.35314	25.0375	5.62254e-07	2.11115e-05	2.71353	15.9057	1.57701	0.591198	2.00508	0.653708	6.21426		309	down	-2.96477	3.35314	42.6382	6.59e-11	1.95e-09	2.71353	15.9057	1.57701	32.4281	60.6752	25.6398	0.170084	1	163	down	-4.33628	3.35314	78.7074	7.20266e-19	6.69495e-17	0.591198	2.00508	0.653708	17.2843	40.1695	9.84621	0.048291	1			0.942369	3.35314	5.07169	0.0243197	0.242822	17.2843	40.1695	9.84621	32.4281	60.6752	25.6398	0.56677					-312		1685	1			0.524101	3.35314	1.04719	0.306156	0.455397	0.811627	0.815413	0.425798	0.331641	0.563369	0.536116	1.43442		1	2397	down	-5.73644	3.35314	119.275	9.11502e-28	1.91099e-26	0.811627	0.815413	0.425798	32.4281	60.6752	25.6398	0.0172881	1	788	-5.31817	3.35314	103.006	3.3414e-24	1.66969e-22	0.331641	0.563369	0.536116	17.2843	40.1695	9.84621	0.0212649	1	136		Ubiq-low			SS			25.7353		0	31	0	136	22.7941	0	22.7941		0.1243		-16.218		30.6706	81.6753		0.450034	0.118079	16.8144	0	0.104869	0.417943	0		0.0257821	0.00663843	15.413	0	0.00589137	0.0238997	0		266.388		0.129533	0	0	0	7.60584	26.9933	0	0	0	0.104869	0	0	1.08689	0	0	0	0.923216	0	0	0	10.5944	0	0	0	0	0	218.95		CELE_R07B1.13	R07B1.13.1	CEOPX180, CEOP2738	N.A.	NM_001136461.1	NP_001129933.1	X 1.730457	N.A.	N.A.	gk963311|Deletion|N.A.|Coding_exon, gk290635|Substitution|N.A.|N.A., gk290636|Substitution|Missense|Coding_exon, gk290637|Substitution|Missense|Coding_exon, gk290639|Substitution|N.A.|N.A., gk832525|Substitution|N.A.|N.A., gk555968|Substitution|Missense|Coding_exon, gk474466|Substitution|Missense|Coding_exon, gk693305|Substitution|N.A.|N.A., gk621182|Substitution|N.A.|N.A., gk816576|Substitution|N.A.|N.A., gk882278|Substitution|N.A.|N.A., gk962707|Tandem_duplication|N.A.|Coding_exon, gk964260|Tandem_duplication|N.A.|Coding_exon	N.A.		N.A.	N.A.		N.A.	Is enriched in the AFD\; the PLM\; the coelomocyte\; and the hypodermis based on tiling array and RNA-seq studies. Is affected by several genes including daf-16\; daf-2\; and daf-12 based on RNA-seq and microarray studies. Is affected by twelve chemicals including methylmercury hydroxide\; 1-methylnicotinamide\; and D-glucose based on RNA-seq and microarray studies. Is predicted to encode a protein with the following domain: C6 domain.		2.20588	0.735294	2.20588	5.88235	0.735294	8.82353	4.41176	5.88235	0.735294	3.67647	11.0294	0.735294	8.82353	16.9118	4.41176	4.41176	3.67647	8.08824	1.47059	5.14706								1
WBGene00000678	col-104	IV:1353636-1355305	F58F6.1	O44174	O44174						-362		1565				0.516737	4.74096	0.862942	0.352917	0.606617	5.61608	9.63556	3.60802	4.89188	4.35293	3.03609	1.53569		54	down	-4.04166	4.74096	42.6018	6.71e-11	1.98e-09	5.61608	9.63556	3.60802	129.128	184.937	32.0067	0.0544964	1	436	down	-3.18784	4.74096	27.9473	1.24667e-07	1.56034e-06	4.89188	4.35293	3.03609	28.2882	90.6174	14.0578	0.092363	1			1.37055	4.74096	6.05649	0.0138553	0.181622	28.2882	90.6174	14.0578	129.128	184.937	32.0067	0.384208					-565		1424	1			0.652485	4.74096	1.34711	0.245783	0.385936	5.53359	3.5819	4.90985	6.24609	1.73231	2.09284	1.39261		1	2611	down	-4.22227	4.74096	44.6609	2.3429e-11	1.3493e-10	5.53359	3.5819	4.90985	129.128	184.937	32.0067	0.0405273	1	1049	-3.5042	4.74096	32.0787	1.48049e-08	1.39072e-07	6.24609	1.73231	2.09284	28.2882	90.6174	14.0578	0.0757444	1	281		H		collagen				48.7544		1	226	211	281	5.33808	75.089	80.427		0.6893		11.771		95.1412	99.3908		3.73708	2.29399	467.49	8.10753	1.65313	49.2177	4.79203		0.00700413	0.00428785	6.69742	0.0153208	0.00308627	0.100841	0.00899913		2444.51		1.85143	0	17.298	0	83.4337	1583.83	21.0557	0	0	1.65313	4.79203	0	44.5147	3.79951	2.36264	20.4058	14.0132	0	0	16.5044	49.3754	0	2.10421	0	9.73047	2.13841	565.642		CELE_F58F6.1	F58F6.1.1	N.A.	TF316943	NM_067669.4	NP_500070.1	IV -20.064051	N.A.	N.A.	gk945480|Insertion|N.A.|Coding_exon, gk193920|Substitution|Missense|Coding_exon, gk193921|Substitution|Missense|Coding_exon, gk193922|Substitution|Missense|Coding_exon, gk193927|Substitution|Missense|Coding_exon, gk584524|Substitution|N.A.|N.A., gk559666|Substitution|N.A.|N.A., gk501606|Substitution|Missense|Coding_exon, gk346138|Substitution|Missense|Coding_exon, gk425337|Substitution|Missense|Coding_exon, gk419526|Substitution|Missense|Coding_exon, gk694811|Substitution|Missense|Coding_exon, gk791789|Substitution|Missense|Coding_exon, gk668326|Substitution|N.A.|Coding_exon, gk780421|Substitution|Missense|Coding_exon, gk369794|Substitution|Missense|Coding_exon, gk544476|Substitution|Missense|Coding_exon, gk832177|Substitution|Missense|Coding_exon, gk806113|Substitution|Missense|Coding_exon, gk905030|Substitution|Missense|Coding_exon, gk592702|Substitution|Missense|Coding_exon, gk488744|Substitution|Missense|Coding_exon, gk317664|Substitution|N.A.|N.A., h7234|Substitution|N.A.|N.A., gk963025|Tandem_duplication|N.A.|Coding_exon, gk963722|Tandem_duplication|N.A.|Coding_exon, gk964482|Tandem_duplication|N.A.|Coding_exon	smo-1(Physical)		N.A.	N.A.		N.A.	Is predicted to be a structural constituent of cuticle.		3.91459	2.4911	2.84698	5.33808	3.91459	3.20285	2.13523	3.55872	0.711744	3.20285	8.18505	1.77936	6.04982	2.84698	5.69395	3.55872	14.9466	21.3523	1.77936	2.4911				1
WBGene00004398	rol-8	II:7544108-7545335	ZK1290.3	P18831	P18831						-196		1797		1003	up	1.97398	9.83577	21.4656	3.60225e-06	0.000107117	328.985	1076.74	71.2373	69.0746	160.092	60.8376	5.09289		332	down	-2.87275	9.83577	42.5921	6.74e-11	1.98e-09	328.985	1076.74	71.2373	2463.66	3911.09	1701.9	0.182868	1	204	down	-4.14921	9.83577	80.9786	2.28172e-19	2.29762e-17	69.0746	160.092	60.8376	1170.02	2988.57	1101.26	0.0551355	1			0.697524	9.83577	2.92469	0.0872337	0.434111	1170.02	2988.57	1101.26	2463.66	3911.09	1701.9	0.651242				1825	-117		1881	1	904	down176	-2.14863	9.83577	24.7865	6.40452e-07	5.63768e-06	2.72507	8.71683	2.01741	13.2775	23.121	13.4149	0.270195		1	2048	down	-9.41891	9.83577	258.609	3.44889e-58	7.16291e-56	2.72507	8.71683	2.01741	2463.66	3911.09	1701.9	0.00166645	1	592	-6.57276	9.83577	161.158	6.31814e-37	1.21711e-34	13.2775	23.121	13.4149	1170.02	2988.57	1101.26	0.00947049	1	329		H						52.5836		1	281	266	329	4.55927	80.8511	85.4103		0.6292		8.875		94.4264	99.4645		17.7166	5.94057	3131.44	13.3603	4.64235	41.693	9.63087		0.00552487	0.00184577	33.6773	0.00416072	0.00144182	0.0130998	0.0029958		20946.7		5.52124	0	3.59208	2.70535	2642.27	4207.26	8.2887	0.690746	16.5452	4.64235	9.63087	0	88.8363	6.25055	17.0374	0	65.9218	26.7712	0	4.99798	24.6877	0	13.8631	0	15.2868	18.9768	13763		col6, col-6, CELE_ZK1290.3	ZK1290.3a.1, ZK1290.3b.1	N.A.	N.A.	NM_182112.3, NM_063181.5	NP_495582.1, NP_871912.1	II 0.504391	N.A.	left handed roller	gk963053|Deletion|N.A.|Coding_exon, otn1398|Substitution|Missense|Coding_exon, gk147101|Substitution|Missense|Coding_exon, gk813410|Substitution|N.A.|N.A., gk907390|Substitution|Missense|Coding_exon, gk899384|Substitution|Missense|Coding_exon, gk497029|Substitution|Missense|Coding_exon, h8291|Substitution|Missense|Coding_exon, gk962682|Tandem_duplication|N.A.|Coding_exon, gk963801|Tandem_duplication|N.A.|Coding_exon	sqt-3(Genetic), sqt-1(Genetic), dpy-3(Genetic), ccar-1(Physical)		N.A.	N.A.		rol-8 encodes a collagen that is enriched in dauer larvae\; mutations cause adults to become left-handed rollers.	Is predicted to be a structural constituent of cuticle.		4.25532	1.21581	3.95137	4.55927	3.95137	4.25532	2.43161	2.43161	0.911854	0.911854	9.72644	2.43161	4.25532	3.64742	3.95137	3.64742	15.1976	22.1884	3.64742	2.43161				1
WBGene00011313	T01B7.8	II:8736726-8737556	T01B7.8	Q22048	Q22048						-481		1353				0.148307	0.20191	0.0556394	0.813526	0.919205	0.435681	0.42769	0.470234	0.685548	0.62002	0.0505356	0.98341		65	down	-3.97333	0.20191	42.5266	6.97e-11	2.04e-09	0.435681	0.42769	0.470234	11.948	10.1	2.9571	0.0533332	1	648	down	-2.33895	0.20191	16.5354	4.77515e-05	0.000361248	0.685548	0.62002	0.0505356	1.81862	3.83837	1.06888	0.201625	1			1.78269	0.20191	11.4109	0.00073015	0.0332368	1.81862	3.83837	1.06888	11.948	10.1	2.9571	0.268979					-708		1270	1			0.452194	0.20191	0.507996	0.476008	0.622562	0.591584	0.216125	0.501348	0.646074	0.156787	0.279754	1.20916		1	2663	down	-3.96819	0.20191	42.8801	5.82003e-11	3.25178e-10	0.591584	0.216125	0.501348	11.948	10.1	2.9571	0.0523514	1	1203	-2.6377	0.20191	19.3461	1.0904e-05	6.514e-05	0.646074	0.156787	0.279754	1.81862	3.83837	1.06888	0.160963	1	164		P			SS	1		45.7317		1	164	164	164	0	100	100		0.8971		-22.369		57.7696	98.6318		0	0	0.330708	110.45	0.108972	0	1.90698		0	0	0.00294053	47.0666	0.000967026	0	0.0171972		518.066		0	0	0	0	0.493587	0	0	515.557	0	0.108972	1.90698	0	0	0	0	0	0	0	0	0	0	0	0	0	0	0	0		CELE_T01B7.8	T01B7.8.1	N.A.	TF315734	NM_063458.4	NP_495859.1	II 0.871967	dauer lifespan extended	N.A.	gk963053|Deletion|N.A.|Coding_exon, gk489095|Substitution|Missense|Coding_exon, gk828311|Substitution|Missense|Coding_exon, gk803006|Substitution|Missense|Coding_exon, gk853462|Substitution|N.A.|N.A., gk957029|Substitution|Missense|Coding_exon, gk962682|Tandem_duplication|N.A.|Coding_exon, gk963446|Tandem_duplication|N.A.|Coding_exon, gk963801|Tandem_duplication|N.A.|Coding_exon, gk964068|Tandem_duplication|N.A.|Coding_exon	crm-1(Physical), T21B6.3(Physical), Y39B6A.1(Physical)		N.A.	N.A.		N.A.	Is enriched in the alimentary system\; the digestive tract\; and the nervous system based on microarray and RNA-seq studies. Is affected by several genes including daf-16\; daf-2\; and skn-1 based on microarray\; tiling array\; and RNA-seq studies. Is affected by seven chemicals including methylmercuric chloride\; stavudine\; and Zidovudine based on microarray and RNA-seq studies.		9.7561	0	3.04878	3.04878	0.609756	4.26829	3.65854	5.4878	0	0.609756	6.09756	0	7.92683	8.53659	1.82927	2.43902	1.82927	16.4634	0.609756	23.7805						1		1			5	1448	971	0.67058
WBGene00000759	col-186	X:15951494-15954789	E03G2.4	Q19050	Q19050						-591		1138				0.261638	3.11053	0.66618	0.414386	0.660672	2.73172	5.25282	3.05243	2.6296	2.65267	3.26551	1.29121		514	down	-2.12348	3.11053	42.5285	6.97e-11	2.04e-09	2.73172	5.25282	3.05243	12.7837	29.4402	8.67778	0.216829	1	863	down	-1.50966	3.11053	22.0347	2.67763e-06	2.65209e-05	2.6296	2.65267	3.26551	6.11725	15.162	5.91343	0.314342	1			0.875459	3.11053	7.93911	0.00483777	0.100948	6.11725	15.162	5.91343	12.7837	29.4402	8.67778	0.534218					-876		1062	1			-0.450315	3.11053	1.89703	0.168411	0.290415	1.26154	1.96091	1.95667	2.02204	2.5675	2.55886	0.724515		1	2836	down	-3.1331	3.11053	83.5739	6.1378e-20	7.22618e-19	1.26154	1.96091	1.95667	12.7837	29.4402	8.67778	0.101747	1	1411	-1.80732	3.11053	31.0889	2.4648e-08	2.25324e-07	2.02204	2.5675	2.55886	6.11725	15.162	5.91343	0.26288	1	333		Glia		collagen				37.2372		2	329	327	333	0.600601	98.1982	98.7988		0.457		2.868		95.0184	99.3048		2.50645	0.409325	2.58034	3.71553	0.0919089	678.997	0.666446		0.00365127	0.000594468	0.00375931	0.00542215	0.000133419	68.104	0.000968249		5062.47		0.401386	3.81074	1.36114	0	1.95627	2.24161	2.80777	0	0	0.0919089	0.666446	3323.9	1687.77	0	0	0	0	0	5.64334	31.1542	0	0	0.663436	0	0	0	0		CELE_E03G2.4	E03G2.4.1, E03G2.4.2	N.A.	N.A.	NM_078216.1	NP_510617.1	X 23.026800	N.A.	N.A.	gk963311|Deletion|N.A.|Coding_exon, gk964121|Deletion|N.A.|Coding_exon, otn17304|Substitution|N.A.|N.A., gk304616|Substitution|N.A.|N.A., gk304617|Substitution|N.A.|N.A., gk304618|Substitution|N.A.|N.A., gk304619|Substitution|N.A.|N.A., gk304620|Substitution|Missense|Coding_exon, gk304622|Substitution|Missense|Coding_exon, gk304625|Substitution|Missense|Coding_exon, gk304626|Substitution|Missense|Coding_exon, gk304627|Substitution|Missense|Coding_exon, gk304630|Substitution|Missense|Coding_exon, gk304631|Substitution|N.A.|Coding_exon, gk304632|Substitution|Missense|Coding_exon, gk717219|Substitution|N.A.|N.A., gk910366|Substitution|N.A.|N.A., gk776881|Substitution|N.A.|N.A., gk797413|Substitution|N.A.|N.A., gk496312|Substitution|N.A.|N.A., gk504572|Substitution|N.A.|N.A., gk537939|Substitution|N.A.|N.A., gk354702|Substitution|N.A.|Coding_exon, gk388548|Substitution|Missense|Coding_exon, gk544158|Substitution|Missense|Coding_exon, gk938735|Substitution|Missense|Coding_exon, gk918866|Substitution|Missense|Coding_exon, gk542885|Substitution|Missense|Coding_exon, gk658256|Substitution|Missense|Coding_exon, gk934053|Substitution|Missense|Coding_exon, gk639561|Substitution|Missense|Coding_exon, gk900273|Substitution|N.A.|Coding_exon, gk962707|Tandem_duplication|N.A.|Coding_exon, gk963581|Tandem_duplication|N.A.|Coding_exon, gk963633|Tandem_duplication|N.A.|Coding_exon, gk963810|Tandem_duplication|N.A.|Coding_exon, gk964260|Tandem_duplication|N.A.|Coding_exon	N.A.		N.A.	N.A.		N.A.	Is predicted to be a structural constituent of cuticle.		6.00601	0.600601	3.9039	6.30631	3.003	2.4024	3.3033	3.3033	0.900901	2.1021	5.10511	4.5045	7.50751	3.3033	3.6036	5.10511	14.1141	20.1201	2.1021	2.7027		1
WBGene00013754	fbxa-116	V:20187657-20188890	Y113G7B.1	Q9U2Y1, Q2YS44	Q2YS44						-246		1736				1.51472	0.0519333	8.56811	0.00342101	0.0291301	0.348545	0.994379	0.125396	0.0822658	0.227341	0.151607	3.1836		383	down	-2.68957	0.0519333	42.4485	7.26e-11	2.11e-09	0.348545	0.994379	0.125396	2.9232	4.78174	1.27284	0.16355	1	265	down	-3.8369	0.0519333	69.585	7.31908e-17	4.67717e-15	0.0822658	0.227341	0.151607	1.22757	4.80756	1.2535	0.0632784	1			0.367387	0.0519333	1.07024	0.300892	0.684487	1.22757	4.80756	1.2535	2.9232	4.78174	1.27284	0.811852					-2		1999	1			4.35038	0.0519333	10.3256	0.00131196	0.00512298	0.129073	0.0324187	0.0273462	0	0	0	#DIV/0!		1	2441	down	-5.39388	0.0519333	99.8309	1.65979e-23	2.54169e-22	0.129073	0.0324187	0.0273462	2.9232	4.78174	1.27284	0.0210339	1	474	-9.37687	0.0519333	136.93	1.24903e-31	1.36083e-29	0	0	0	1.22757	4.80756	1.2535	0	1	235		low						0		0	10	0	332	3.01205	0	3.01205		0.0092		-25.964		38.4083	65.156		0	0	0.222994	0.213178	0.0180582	0	0		0	0	0.964356	0.884364	0.0414016	0	0		10.8268		0	0	0	0	0	0	0	1.25323	0	0.0180582	0	0	0	0	0	0	0	0	0	0	0	0	0	0	0	0	9.55548		CELE_Y113G7B.1	Y113G7B.1b.1, Y113G7B.1a.1	N.A.	TF322006	NM_001047720.1, NM_001047719.1	NP_001041185.1, NP_001041184.1	V 24.878340	chemical hypersensitive	N.A.	gk963304|Deletion|N.A.|Coding_exon, gk761721|Substitution|Missense|Coding_exon, gk871633|Substitution|Missense|Coding_exon, gk592874|Substitution|Missense|Coding_exon, gk962663|Tandem_duplication|N.A.|Coding_exon, gk962705|Tandem_duplication|N.A.|Coding_exon, gk963271|Tandem_duplication|N.A.|Coding_exon, gk963489|Tandem_duplication|N.A.|Coding_exon, gk963809|Tandem_duplication|N.A.|Coding_exon, gk964176|Tandem_duplication|N.A.|Coding_exon	rnf-1(Physical), skr-1(Physical), skr-20(Physical)		N.A.	N.A.		This gene encodes a protein containing an F-box, a motif predicted to mediate protein-protein interactions either with homologs of yeast Skp-1p or with other proteins\; this gene's encoded protein also contains an FTH\/DUF38 motif, which may also mediate protein-protein interaction.	Is involved in innate immune response.		6.80851	2.12766	8.08511	8.08511	5.10638	8.93617	8.08511	8.93617	0.425532	6.38298	4.25532	2.97872	5.10638	2.55319	6.38298	1.70213	5.10638	3.82979	3.40426	1.70213
WBGene00022283	lgc-27	II:4649085-4653175	Y74E4A.1	H2KZY7, Q8TA50	H2KZY7						-343		1594				1.3511	6.20857	14.1341	0.000170228	0.0027493	20.0308	73.533	8.36308	7.4711	19.6932	6.75513	3.00497		443	down	-2.43095	6.20857	42.4394	7.29e-11	2.12e-09	20.0308	73.533	8.36308	145.478	177.897	100.872	0.240254	1	407	down	-3.28212	6.20857	73.8212	8.55213e-18	6.64766e-16	7.4711	19.6932	6.75513	81.9677	172.04	68.1504	0.105288	1			0.499929	6.20857	2.03728	0.153484	0.53673	81.9677	172.04	68.1504	145.478	177.897	100.872	0.759365					-355		1641	1			-0.823047	6.20857	4.95263	0.026051	0.0650761	1.57972	2.50713	1.26115	2.51461	4.00467	2.73912	0.577638		1	2337	down	-6.3206	6.20857	202.296	6.58992e-46	6.21229e-44	1.57972	2.50713	1.26115	145.478	177.897	100.872	0.0126059	1	832	-4.99763	6.20857	144.247	3.13818e-33	4.08948e-31	2.51461	4.00467	2.73912	81.9677	172.04	68.1504	0.0287387	1	425		P			SS			17.757		1	60	35	425	5.88235	8.23529	14.1176		0.0722		-10.801		12.4171	22.847		2.95599	6.98911	8.08944	889.331	1.20329	417.191	4.23848		0.0022275	0.00528274	0.00611951	2.01815	0.000905549	0.457042	0.00319701		3604.24		0.727646	8.67738	8.80709	9.62001	3.30858	19.8356	1394.96	234.142	22.3887	1.20329	4.23848	1210.73	443.576	0	0	182.709	3.96654	0	18.8812	2.38444	0	0	32.5486	0	0	1.54446	0		CELE_Y74E4A.1	Y74E4A.1b.1, Y74E4A.1a.1	N.A.	TF315498	NM_171848.4, NM_170980.3	NP_740977.1, NP_740978.1	II -3.775761	dauer lifespan extended	N.A.	gk960683|Deletion|N.A.|Coding_exon, gk963053|Deletion|N.A.|Coding_exon, gk141249|Substitution|N.A.|N.A., gk141250|Substitution|Missense|Coding_exon, gk141253|Substitution|Missense|Coding_exon, gk141254|Substitution|Missense|Coding_exon, gk141255|Substitution|Missense|Coding_exon, gk141256|Substitution|Missense|Coding_exon, gk141259|Substitution|N.A.|N.A., gk778558|Substitution|Missense|Coding_exon, gk358580|Substitution|Missense|Coding_exon, gk812021|Substitution|Missense|Coding_exon, gk337520|Substitution|Missense|Coding_exon, gk510603|Substitution|N.A.|Coding_exon, gk508912|Substitution|Missense|Coding_exon, gk906061|Substitution|Missense|Coding_exon, gk779050|Substitution|Missense|Coding_exon, gk912740|Substitution|N.A.|Coding_exon, gk963801|Tandem_duplication|N.A.|Coding_exon	N.A.		N.A.	N.A.		N.A.	Is predicted to contribute to extracellular ligand-gated ion channel activity. Is expressed in the AIYL and the AIYR.		4.23529	2.11765	5.88235	4.94118	5.88235	6.35294	6.35294	11.7647	2.35294	4.47059	6.35294	3.52941	7.29412	6.11765	6.11765	3.76471	3.05882	3.52941	4	1.88235						1		1
WBGene00000024	abu-1	V:10380340-10381826	AC3.3	Q17400	Q17400						-347		1587				1.98544	-0.223201	8.41959	0.003712	0.0306251	0.197219	0.363004	0.118256	0.144819	0.0467773	0	3.54119		139	down	-3.61522	-0.223201	42.3536	7.62e-11	2.2e-09	0.197219	0.363004	0.118256	5.67104	2.39315	1.28039	0.0726067	1	414	down	-3.25863	-0.223201	26.1151	3.21666e-07	3.72114e-06	0.144819	0.0467773	0	0.452779	0.999069	0.241924	0.113118	1			2.34203	-0.223201	21.3541	3.81806e-06	0.000590112	0.452779	0.999069	0.241924	5.67104	2.39315	1.28039	0.181257					-658		1327	1			1.89512	-0.223201	8.81108	0.00299406	0.0103882	0.389515	0.342415	0.103157	0.208898	0.0425835	0	3.32066		1	2774	down	-3.41478	-0.223201	40.2787	2.20201e-10	1.16378e-09	0.389515	0.342415	0.103157	5.67104	2.39315	1.28039	0.089366	1	1146	-2.96787	-0.223201	23.208	1.45388e-06	1.01872e-05	0.208898	0.0425835	0	0.452779	0.999069	0.241924	0.148474	1	425		P			SS			70.5882		1	421	415	425	1.41176	97.6471	99.0588		0.9845		17.138		91.6998	99.5628		0	0.970409	0.662486	561.396	0.105146	0	2.12152		0	0.00171971	0.00117339	145.456	0.000186049	0	0.00376734		1333.96		1.06454	0	0	0	0	2.70589	1149.96	178.003	0	0.105146	2.12152	0	0	0	0	0	0	0	0	0	0	0	0	0	0	0	0		pqn-1, CELE_AC3.3	AC3.3.1	N.A.	TF315535	NM_073266.3	NP_505667.1	V 2.523304	dauer constitutive, L4 lethal, pathogen infected pharynx increase, pathogen susceptibility increased, shortened life span, thermotolerance reduced	N.A.	gk322798|Substitution|N.A.|Coding_exon, gk962860|Tandem_duplication|N.A.|Coding_exon, gk963301|Tandem_duplication|N.A.|Coding_exon, gk963495|Tandem_duplication|N.A.|Coding_exon, gk963496|Tandem_duplication|N.A.|Coding_exon, gk964304|Tandem_duplication|N.A.|Coding_exon, gk964351|Tandem_duplication|N.A.|Coding_exon	ire-1(Genetic), sel-1(Genetic), xbp-1(Genetic | Regulatory), hsp-4(Regulatory), daf-8(Genetic), eri-1(Regulatory), ced-1(Genetic | Regulatory), octr-1(Genetic | Regulatory), arr-1(Regulatory), ctbp-1(Regulatory), abu-15(Physical), abu-11(Physical), pqn-2(Physical), abu-8(Physical), abu-14(Physical), daf-4(Physical), mig-6(Physical), afd-1(Physical), hpo-34(Physical), sgt-1(Physical), Y69H2.3(Physical)		N.A.	N.A.		abu-1 encodes a transmembrane protein with a predicted signal sequence, a glutamine\/asparagine-rich domain and multiple cysteine-rich repeats (DUF139)\; abu-1 expression is induced by blockage of the endoplasmic reticulum unfolded protein response, and ABU-1 may help protect the organism from damage by improperly folded nascent protein\; when expressed in COS1 cells, ABU-1 localizes to the endoplasmic reticulum membrane.	Is involved in endoplasmic reticulum unfolded protein response. Localizes to the integral component of endoplasmic reticulum membrane. Is expressed in the pharynx.		1.41176	0	1.17647	0.235294	1.17647	5.41176	2.82353	0.941176	0	0.235294	9.88235	1.17647	9.17647	6.82353	1.88235	30.5882	9.17647	0.705882	1.17647	16						1		1			20	10	7	0.7
WBGene00009983	cut-2	V:13414949-13416064	F53F1.5	P34682	P34682						-42		1958				2.3367	8.09096	14.9386	0.00011107	0.00191981	65.1632	152.071	14.9481	12.1349	11.5563	9.46537	7.0026		37	down	-4.15086	8.09096	42.2833	7.9e-11	2.27e-09	65.1632	152.071	14.9481	1192.83	2092.65	477.126	0.0617077	1	43	down	-4.98014	8.09096	55.6839	8.51105e-14	2.93841e-12	12.1349	11.5563	9.46537	282.049	818.211	188.135	0.0257348	1			1.50742	8.09096	6.92073	0.00852024	0.134662	282.049	818.211	188.135	1192.83	2092.65	477.126	0.342421					-190		1808	1			0.618104	8.09096	1.17557	0.27826	0.423427	14.1319	7.08035	5.19077	12.348	3.33463	2.71907	1.43481		1	2275	down	-6.93205	8.09096	90.3897	1.95583e-21	2.56633e-20	14.1319	7.08035	5.19077	1192.83	2092.65	477.126	0.00701721	1	665	-6.04274	8.09096	73.2327	1.1523e-17	2.88988e-16	12.348	3.33463	2.71907	282.049	818.211	188.135	0.0142826	1	215		H			SS			81.3953		1	215	215	215	0	100	100		0.83		8.769		77.0106	88.6121		68.7402	29.0293	10634	94.8131	18.1563	228.665	62.448		0.00621121	0.00261364	21.1895	0.00858732	0.0016331	0.0209646	0.00563945		46522.2		26.9101	10.5501	10.8197	21.9007	9375.54	16472.2	169.955	0	49.9388	18.1563	62.448	4592.16	408.8	78.839	38.7619	112.399	5277.48	29.1579	38.5396	76.3689	27.2484	22.9613	29.2985	0	76.972	51.9797	9442.81		vmp-2, CELE_F53F1.5	F53F1.5.1, F53F1.5.2	N.A.	N.A.	NM_073924.3	NP_506325.1	V 5.265222	N.A.	N.A.	gk251603|Substitution|Missense|Coding_exon, gk356544|Substitution|N.A.|N.A., gk746003|Substitution|N.A.|N.A., gk887892|Substitution|Missense|Coding_exon, gk585781|Substitution|Missense|Coding_exon, gk837166|Substitution|Missense|Coding_exon, gk480122|Substitution|Missense|Coding_exon, gk362451|Substitution|Missense|Coding_exon, gk480123|Substitution|Missense|Coding_exon, gk918639|Substitution|Missense|Coding_exon, gk863567|Substitution|Missense|Coding_exon, gk411811|Substitution|N.A.|N.A., h4526|Substitution|Missense|Coding_exon, gk963271|Tandem_duplication|N.A.|Coding_exon, gk963301|Tandem_duplication|N.A.|Coding_exon, gk963706|Tandem_duplication|N.A.|Coding_exon, gk964458|Tandem_duplication|N.A.|Coding_exon, gk964459|Tandem_duplication|N.A.|Coding_exon	nhr-111(Physical)		N.A.	N.A.	cuticle	cut-2 encodes a secreted protein which is a component of cuticlin, the insoluble residue of nematode cuticles\; CUT-2 is expressed during all developmental stages and contributes to the external cortical layer of the cuticle of all larval stages.	Is predicted to be a structural constituent of cuticle.		0.930233	0.465116	1.39535	0	1.39535	3.25581	1.86047	5.11628	0	3.72093	27.907	4.18605	3.25581	1.86047	0.465116	4.65116	15.3488	20.9302	0.465116	2.7907				1				1
WBGene00009032	bgnt-1.3	V:16253907-16256495	F21H7.10	G5EGF3	G5EGF3						-282		1682				1.2641	3.53387	8.10948	0.00440344	0.0347775	2.0481	8.12796	0.575098	0.628821	2.74879	0.469333	2.79473		306	down	-2.98235	3.53387	42.2648	7.97e-11	2.29e-09	2.0481	8.12796	0.575098	16.9976	32.9498	10.8791	0.176751	1	319	down	-3.64509	3.53387	59.4019	1.28542e-14	5.25719e-13	0.628821	2.74879	0.469333	9.85243	21.8672	7.67077	0.097662	1			0.601361	3.53387	2.05048	0.152159	0.534627	9.85243	21.8672	7.67077	16.9976	32.9498	10.8791	0.647586				1998	-73		1926	1	731	down3	-5.76879	3.53387	21.0658	4.43785e-06	3.2572e-05	0	0	0	0.174609	0.183361	0	0		1	2001	down	-13.3117	3.53387	216.369	5.60396e-49	6.83375e-47	0	0	0	16.9976	32.9498	10.8791	0	1	547	-6.94151	3.53387	143.353	4.92006e-33	6.16958e-31	0.174609	0.183361	0	9.85243	21.8672	7.67077	0.00908777	1	417		Ubiq-low						5.9952		1	49	38	417	2.63789	9.11271	11.7506		0.0128		-14.131		15.8708	38.9044		0.178944	0.241074	10.3054	0	0.342623	0	0		0.0164333	0.0222661	13.5128	0	0.031945	0	0		19.5418		0.264459	0	0	0	15.3809	0	0	0	0	0.342623	0	0	0	0	1.3032	0	2.25061	0	0	0	0	0	0	0	0	0	0		CELE_F21H7.10	F21H7.10.1	N.A.	TF319168	NM_074701.3	NP_507102.1	V 9.890720	N.A.	N.A.	gk963302|Deletion|N.A.|Coding_exon, tm8992|Deletion|N.A.|Coding_exon, gk257664|Substitution|Missense|Coding_exon, gk257665|Substitution|Missense|Coding_exon, gk257667|Substitution|Missense|Coding_exon, gk659368|Substitution|Missense|Coding_exon, gk560203|Substitution|Missense|Coding_exon, gk418007|Substitution|Missense|Coding_exon, gk707395|Substitution|Missense|Coding_exon, gk388827|Substitution|Missense|Coding_exon, gk470004|Substitution|Missense|Coding_exon, gk327090|Substitution|N.A.|N.A., gk431701|Substitution|N.A.|N.A., gk677056|Substitution|N.A.|N.A., gk963271|Tandem_duplication|N.A.|Coding_exon	N.A.		N.A.	ENSG00000174684 | Inparanoid;OMA;PhylomeDB;OrthoFinder		N.A.	Is an ortholog of human B4GAT1 (beta-1,4-glucuronyltransferase 1). Is predicted to have transferase activity.		5.9952	5.27578	5.03597	5.27578	7.19424	5.03597	7.19424	7.67386	0.719424	5.51559	6.95444	5.27578	6.47482	6.47482	3.59712	3.11751	4.07674	4.79616	2.8777	1.43885
WBGene00007228	acs-7	II:9292017-9294024	C01G6.7	Q17577	Q17577						-574		1180				0.701152	5.6534	7.16729	0.00742447	0.0512921	15.5683	15.249	16.4071	10.4046	9.82504	8.59509	1.63833		611	down	-1.72922	5.6534	42.1257	8.56e-11	2.45e-09	15.5683	15.249	16.4071	62.7909	39.3048	57.2733	0.296321	1	821	down	-1.67543	5.6534	39.3291	3.58058e-10	6.91759e-09	10.4046	9.82504	8.59509	49.8411	24.4084	21.0358	0.30251	1			0.754933	5.6534	8.38436	0.00378463	0.0893522	49.8411	24.4084	21.0358	62.7909	39.3048	57.2733	0.597891		501						1	549	up549	1.31795	5.6534	25.2492	5.03798e-07	4.54924e-06	42.8623	53.5412	49.4454	18.617	22.2238	18.7213	2.44868		1			-0.0687457	5.6534	0.0706771	0.790353	0.839155	42.8623	53.5412	49.4454	62.7909	39.3048	57.2733	0.915165	1		-0.631764	5.6534	5.84642	0.0156088	0.0401999	18.617	22.2238	18.7213	49.8411	24.4084	21.0358	0.625094	1	540		Int						2.40741		0	7	0	540	1.2963	0	1.2963		0.0125		-15.835		29.214	34.3306		0	0.286591	2.18069	1.85419	0.592022	0	365.077		0	0.00077519	0.00592884	0.00503668	0.00160266	0	74.301		375.174		0.314391	0	1.31496	0	0.593859	7.28174	0	0	0	0.592022	365.077	0	0	0	0	0	0	0	0	0	0	0	0	0	0	0	0		CELE_C01G6.7	C01G6.7.1	N.A.	N.A.	NM_063578.4	NP_495979.1	II 1.100845	N.A.	N.A.	gk963053|Deletion|N.A.|Coding_exon, tm6781|Deletion|N.A.|Coding_exon, gk150571|Substitution|Missense|Coding_exon, gk150573|Substitution|Missense|Coding_exon, gk150574|Substitution|Missense|Coding_exon, gk150575|Substitution|Missense|Coding_exon, gk150577|Substitution|Missense|Coding_exon, gk398201|Substitution|Missense|Coding_exon, gk490831|Substitution|Missense|Coding_exon, gk440749|Substitution|Missense|Coding_exon, gk375584|Substitution|Missense|Coding_exon, gk537339|Substitution|Missense|Coding_exon, gk926327|Substitution|N.A.|Coding_exon, gk962682|Tandem_duplication|N.A.|Coding_exon, gk962798|Tandem_duplication|N.A.|Coding_exon, gk963801|Tandem_duplication|N.A.|Coding_exon	skn-1(Regulatory), smo-1(Physical)		N.A.	N.A.		N.A.	Is predicted to have catalytic activity. Is expressed in the intestinal cell.		3.51852	2.59259	8.7037	5.37037	6.11111	8.14815	5.55556	9.81481	0.925926	5.18519	6.2963	2.40741	7.03704	4.25926	3.88889	3.88889	4.81481	6.11111	4.25926	1.11111					1
WBGene00005016	sqt-1	II:11336693-11337837	B0491.2	P12114	P12114						-178		1817		1021	up	1.98499	9.72843	20.3983	6.28846e-06	0.000171283	300.051	1065.36	61.2297	51.3837	192.856	47.5941	4.88855		312	down	-2.96213	9.72843	42.0811	8.76e-11	2.5e-09	300.051	1065.36	61.2297	2221.78	4324.79	1544.53	0.176323	1	184	down	-4.24202	9.72843	78.3584	8.59417e-19	7.93289e-17	51.3837	192.856	47.5941	1121.51	2738.97	1053.73	0.0593858	1			0.705094	9.72843	2.80048	0.0942361	0.446619	1121.51	2738.97	1053.73	2221.78	4324.79	1544.53	0.60736				1821	-53		1947	1	908	down180	-2.13639	9.72843	22.5818	2.01383e-06	1.59999e-05	2.19932	6.13404	1.05711	10.788	15.0436	7.31387	0.283311		1	2018	down	-9.94023	9.72843	258.457	3.72204e-58	7.61128e-56	2.19932	6.13404	1.05711	2221.78	4324.79	1544.53	0.00116059	1	526	-7.09874	9.72843	167.591	2.48538e-38	5.41568e-36	10.788	15.0436	7.31387	1121.51	2738.97	1053.73	0.00674482	1	324		H						38.8889		1	279	270	324	2.77778	83.3333	86.1111		0.4669		2.412		95.7455	99.5038		30.8536	7.08516	4435.71	35.569	5.56703	45.3824	25.5904		0.00677372	0.00154743	29.562	0.00781704	0.00121546	0.00999531	0.00561173		28004.4		5.97905	8.59486	15.7379	1.40218	3850.62	5887.3	38.9203	0	25.5609	5.56703	25.5904	0	80.437	0	25.8576	12.4091	81.8703	12.602	16.0772	22.1608	0	0	20.6201	64.2343	31.077	16.29	17755.5		rol-5, Rol, CELE_B0491.2	B0491.2.1, B0491.2.2, B0491.2.3	N.A.	TF321978	NM_064020.5	NP_496421.1	II 3.439913	annulae morphology variant, dumpy, embryo osmotic integrity defective early emb, embryonic lethal, germ cell compartment expansion variant, germ cell compartment multinucleate, germline nuclear positioning variant, gonad morphology variant, oogenesis variant, organism development variant, protein degradation variant, rachis morphology variant, roller	alae morphology variant, annulae morphology variant, body size variant, dumpy, helical cuticle, left handed roller, long, male ray morphology variant, male tail morphology variant, pattern of transgene expression variant, right handed roller, roller, short, struts variant	gk963053|Deletion|N.A.|Coding_exon, tm6777|Deletion|N.A.|Coding_exon, tm6858|Deletion|Frameshift|Coding_exon, tm8538|Deletion|N.A.|Coding_exon, e1350|Substitution|Missense|Coding_exon, sc1|Substitution|Missense|Coding_exon, sc13|Substitution|Missense|Coding_exon, sc99|Substitution|Missense|Coding_exon, sc101|Substitution|Missense|Coding_exon, sc103|Substitution|N.A.|Coding_exon, sc104|Substitution|Missense|Coding_exon, sc107|Substitution|Missense|Coding_exon, sc112|Substitution|Missense|Coding_exon, sc113|Substitution|Missense|Coding_exon, gk154944|Substitution|Missense|Coding_exon, gk154945|Substitution|Missense|Coding_exon, gk154948|Substitution|Missense|Coding_exon, gk154949|Substitution|Missense|Coding_exon, gk502006|Substitution|Missense|Coding_exon, gk836908|Substitution|Missense|Coding_exon, gk719637|Substitution|N.A.|Coding_exon, gk510133|Substitution|Missense|Coding_exon, gk361794|Substitution|Missense|Coding_exon, gk962684|Tandem_duplication|N.A.|Coding_exon, gk963801|Tandem_duplication|N.A.|Coding_exon	dpy-10(Genetic), dpy-2(Genetic), rol-6(Genetic), glp-1(Genetic), mup-1(Genetic), sqt-2(Genetic), dbl-1(Genetic), sqt-3(Genetic), unc-52(Genetic), lon-3(Genetic | Regulatory), dpy-17(Genetic), dpy-3(Genetic), col-19(Regulatory), dpy-4(Genetic), rol-8(Genetic), bli-1(Genetic), bli-2(Genetic), dpy-11(Genetic), unc-95(Regulatory), ell-1(Genetic), unc-51(Genetic), lmn-1(Physical)		N.A.	N.A.	cuticle	sqt-1 encodes a cuticle collagen\; during larval and adult development, sqt-1 activity is required, likely redundantly, for normal cuticle, and hence organismal, morphology\; sqt-1 mRNA abundance oscillates during larval development, peaking at one point during each larval stage and peaking again in adults\; sqt-1 transcripts are also detected in animals at the L1-L2d molt\; in the temporally distinct waves of collagen gene expression that occur during larval development, sqt-1 mRNA appears to be synthesized during the second, or intermediate, stage, just very slightly earlier than sqt-3\/col-1 and dpy-13\; SQT-1 protein is detected in cuticle extracts from L2, L3, and L4 larvae, and from adults, but is not detected in extracts from L1 or dauer larvae\; sqt-1 interacts genetically with a number of genes also required for normal cuticle and organismal morphology, e.g., rol-6 and lon-3, which also encode cuticular collagens.	Is a structural constituent of collagen and cuticulin-based cuticle. Is involved in cuticle development involved in collagen and cuticulin-based cuticle molting cycle.		5.55556	1.23457	4.01235	4.93827	4.62963	6.48148	2.46914	2.77778	0.308642	1.54321	5.55556	1.54321	4.93827	5.24691	4.93827	4.93827	15.7407	18.8272	1.54321	2.77778				1
WBGene00007806	clec-230	V:15347847-15349144	C29F3.5	O45272	O45272						-105		1895		1053	up	2.94507	2.31936	19.0425	1.2784e-05	0.000311151	1.64137	7.14083	0.375782	0.28175	0.530873	0.103847	9.99267		48	down	-4.08553	2.31936	42.0172	9.05e-11	2.57e-09	1.64137	7.14083	0.375782	33.2528	72.4799	15.9181	0.0752809	1	106	down	-4.5621	2.31936	43.5845	4.06037e-11	9.25737e-10	0.28175	0.530873	0.103847	4.43785	16.2681	2.74559	0.0390793	1			2.4685	2.31936	18.1075	2.08777e-05	0.00235175	4.43785	16.2681	2.74559	33.2528	72.4799	15.9181	0.192778					-275		1723	1			-0.252248	2.31936	0.0743251	0.785141	0.864946	0.331544	0	0	0.237078	0.064437	0.0958123	0.834436		1	2149	down	-8.34619	2.31936	102.498	4.31775e-24	6.88585e-23	0.331544	0	0	33.2528	72.4799	15.9181	0.00272537	1	750	-5.62544	2.31936	54.351	1.67695e-13	2.80235e-12	0.237078	0.064437	0.0958123	4.43785	16.2681	2.74559	0.0169425	1	179		H			SS			6.70391		0	32	0	179	17.8771	0	17.8771		0.048		-8.149		38.816	78.875		1.09985	0.0417775	29.288	0	0.252342	1.33763	1.00427		0.0344521	0.00126667	7.83967	0	0.00770004	0.0422148	0.0313643		429.88		0.04583	0	0	9.65568	0.412616	82.6554	0	0	0	0.252342	1.00427	0	0	0	0	0	0	0	0	3.41186	0	0	0	0	0	0	332.442		CELE_C29F3.5	C29F3.5.1	N.A.	TF322919	NM_074406.4	NP_506807.1	V 7.873247	N.A.	N.A.	ok3131|Deletion|N.A.|Coding_exon, ok3158|Deletion|N.A.|Coding_exon, gk963813|Deletion|N.A.|Coding_exon, gk255597|Substitution|Missense|Coding_exon, gk622058|Substitution|Missense|Coding_exon, gk572253|Substitution|Missense|Coding_exon, gk670097|Substitution|Missense|Coding_exon, gk858203|Substitution|N.A.|Coding_exon, gk959674|Substitution|Missense|Coding_exon, h11562|Substitution|Missense|Coding_exon, gk963271|Tandem_duplication|N.A.|Coding_exon, gk963301|Tandem_duplication|N.A.|Coding_exon, gk964389|Tandem_duplication|N.A.|Coding_exon, gk964458|Tandem_duplication|N.A.|Coding_exon, gk964459|Tandem_duplication|N.A.|Coding_exon	N.A.		N.A.	N.A.		N.A.	Is predicted to have carbohydrate binding activity.		1.67598	0.558659	1.67598	5.02793	3.35196	5.02793	6.14525	5.02793	2.23464	6.14525	12.2905	5.02793	6.14525	5.02793	5.58659	6.14525	7.82123	6.70391	2.7933	5.58659				1				1
WBGene00004115	pqn-26	I:8771252-8777518	DY3.5	O45322	O45322						-118		1882		1106	up	2.05213	4.38072	16.929	3.88038e-05	0.000798422	2.80202	8.29705	0.882991	0.695142	0.892594	0.626301	5.41186		215	down	-3.30541	4.38072	41.9961	9.15e-11	2.59e-09	2.80202	8.29705	0.882991	44.3375	31.471	18.7949	0.126656	1	119	down	-4.49481	4.38072	69.8184	6.50244e-17	4.19565e-15	0.695142	0.892594	0.626301	15.0471	34.9477	8.8404	0.0376312	1			0.862742	4.38072	3.42748	0.0641199	0.380145	15.0471	34.9477	8.8404	44.3375	31.471	18.7949	0.621915					-210		1788	1			-0.0447824	4.38072	0.00697436	0.933444	0.962257	0.151481	0.47178	0.192562	0.38995	0.220807	0.183859	1.02669		1	2279	down	-6.90054	4.38072	128.772	7.60761e-30	1.87956e-28	0.151481	0.47178	0.192562	44.3375	31.471	18.7949	0.00862361	1	685	-5.99302	4.38072	105.085	1.17017e-24	6.17217e-23	0.38995	0.220807	0.183859	15.0471	34.9477	8.8404	0.0135058	1	664		P			SS	1		55.2711		1	589	575	664	2.10843	86.5964	88.7048		0.9981		43.72		96.3228	83.1688		11.5409	0.259534	2.18004	678.829	1.69066	0.635194	2.79295		0.0168139	0.000372002	0.00313337	35.5422	0.00242828	0.000910943	0.00401785		1444.98		0	2.75265	4.43601	0	2.62893	1.70986	1056.07	244.527	0	1.69066	2.79295	5.65202	0	2.50755	19.7568	11.3037	0	0	1.74581	1.62018	5.73822	0	0	0	77.4833	2.56258	0		CELE_DY3.5	DY3.5.1	N.A.	TF350713	NM_059974.3	NP_492375.3	I 3.103566	N.A.	N.A.	gk960065|Deletion|N.A.|Coding_exon, ok3706|Deletion|N.A.|Coding_exon, gk117486|Substitution|N.A.|N.A., gk117487|Substitution|Missense|Coding_exon, gk117489|Substitution|Missense|Coding_exon, gk117490|Substitution|Missense|Coding_exon, gk117491|Substitution|N.A.|Coding_exon, gk309000|Substitution|Missense|Coding_exon, gk425621|Substitution|N.A.|N.A., gk628658|Substitution|Missense|Coding_exon, gk750334|Substitution|Missense|Coding_exon, gk714142|Substitution|Missense|Coding_exon, gk546395|Substitution|Missense|Coding_exon, gk695673|Substitution|Missense|Coding_exon, gk397544|Substitution|Missense|Coding_exon, gk424935|Substitution|N.A.|Coding_exon, gk506397|Substitution|Missense|Coding_exon, gk500918|Substitution|Missense|Coding_exon, gk641704|Substitution|Missense|Coding_exon, gk492484|Substitution|Missense|Coding_exon, gk720218|Substitution|Missense|Coding_exon, gk509406|Substitution|Missense|Coding_exon, gk800528|Substitution|Missense|Coding_exon, gk962706|Tandem_duplication|N.A.|Coding_exon, gk962858|Tandem_duplication|N.A.|Coding_exon, gk963349|Tandem_duplication|N.A.|Coding_exon, gk963350|Tandem_duplication|N.A.|Coding_exon, gk963849|Tandem_duplication|N.A.|Coding_exon, gk963902|Tandem_duplication|N.A.|Coding_exon, gk964316|Tandem_duplication|N.A.|Coding_exon	egl-9(Genetic), die-1(Physical), ztf-1(Physical)		N.A.	N.A.		The protein product of this gene is predicted to contain a glutamine\/asparagine (Q\/N)-rich ('prion') domain, by the algorithm of Michelitsch and Weissman (as of the WS77 release of WormBase, i.e., in wormpep77).	Is enriched in GABAergic neurons and the pharynx based on microarray studies. Is affected by several genes including daf-16\; daf-2\; and skn-1 based on microarray and RNA-seq studies. Is affected by sixteen chemicals including D-glucose\; sesamin\; and stavudine based on RNA-seq and microarray studies. Is predicted to encode a protein with the following domain: Thioredoxin-like superfamily.		2.56024	1.35542	3.31325	1.35542	2.71084	4.81928	4.06627	4.96988	0	1.35542	9.63855	5.27108	8.43373	7.22892	3.31325	23.6446	10.994	3.61446	1.05422	0.301205						1		1
WBGene00015841	skpo-2	II:3431309-3436512	C16C8.2	P91060	P91060						-224		1765				1.79394	5.93133	14.9451	0.000110684	0.00191563	7.32068	26.1177	2.04411	2.45283	3.36904	1.77433	4.67109		274	down	-3.10032	5.93133	41.8562	9.82e-11	2.78e-09	7.32068	26.1177	2.04411	75.7252	127.797	44.045	0.143325	1	236	down	-3.97585	5.93133	64.0674	1.20233e-15	6.12312e-14	2.45283	3.36904	1.77433	29.3608	83.4832	23.4433	0.0557366	1			0.918409	5.93133	4.31521	0.0377731	0.299035	29.3608	83.4832	23.4433	75.7252	127.797	44.045	0.550507					-391		1605	1			0.654993	5.93133	2.1103	0.146311	0.260518	3.11561	2.18161	1.48593	1.64343	1.73009	1.07577	1.52455		1	2505	down	-4.98597	5.93133	91.6214	1.04954e-21	1.41918e-20	3.11561	2.18161	1.48593	75.7252	127.797	44.045	0.0273993	1	868	-4.72255	5.93133	83.7581	5.5918e-20	1.77389e-18	1.64343	1.73009	1.07577	29.3608	83.4832	23.4433	0.0326464	1	729		H			SS			3.56653		1	51	40	729	1.50892	5.48697	6.99588		0.0651		-8.541		56.76	30.4397		7.25407	2.43901	185.436	5.06654	2.10583	5.12099	7.51917		0.0349278	0.0114776	6.28477	0.0241407	0.00989418	0.0244065	0.0362505		1244.57		2.22905	0	0	0	131.461	333.861	4.73865	0	0	2.10583	7.51917	51.6965	13.3174	16.0968	2.94977	12.5409	27.1649	9.4252	0	0	0	11.1142	1.81973	37.472	30.0374	0	549.021		CELE_C16C8.2	C16C8.2.1	N.A.	N.A.	NM_062139.6	NP_494540.1	II -6.305070	N.A.	N.A.	gk963053|Deletion|N.A.|Coding_exon, ttTi11087|Insertion|N.A.|N.A., gk138432|Substitution|Missense|Coding_exon, gk138438|Substitution|Missense|Coding_exon, gk138439|Substitution|Missense|Coding_exon, gk138441|Substitution|Missense|Coding_exon, gk854720|Substitution|N.A.|N.A., gk447421|Substitution|N.A.|N.A., gk340386|Substitution|N.A.|N.A., gk896576|Substitution|N.A.|N.A., gk711624|Substitution|Missense|Coding_exon, gk460832|Substitution|Missense|Coding_exon, gk828247|Substitution|Missense|Coding_exon, gk880817|Substitution|Missense|Coding_exon, gk617115|Substitution|Missense|Coding_exon, gk350979|Substitution|Missense|Coding_exon, gk356756|Substitution|Missense|Coding_exon, gk963801|Tandem_duplication|N.A.|Coding_exon, gk964317|Tandem_duplication|N.A.|Coding_exon	N.A.		N.A.	ENSG00000121053 | Panther;OMA		N.A.	Is an ortholog of human EPX (eosinophil peroxidase). Is predicted to have peroxidase activity.		6.17284	2.60631	5.21262	6.17284	5.07545	6.31001	5.07545	7.9561	1.23457	5.76132	6.03567	1.92044	6.85871	5.89849	6.85871	3.15501	5.07545	6.44719	2.46914	3.7037				1				1
WBGene00008314	C54G4.4	I:7996736-8003179	C54G4.4	Q18849	Q18849						-500		1322				0.696818	3.28776	4.8956	0.0269252	0.125531	1.82784	3.32112	1.54445	1.54096	1.11366	1.3071	1.68952		535	down	-2.04791	3.28776	41.758	1.03e-10	2.91e-09	1.82784	3.32112	1.54445	11.412	9.32989	6.84388	0.24264	1	679	down	-2.18874	3.28776	46.708	8.23911e-12	2.102e-10	1.54096	1.11366	1.3071	5.49133	9.72847	3.79242	0.208378	1			0.555983	3.28776	3.36261	0.0666924	0.384507	5.49133	9.72847	3.79242	11.412	9.32989	6.84388	0.689204					-743		1228	1			0.336497	3.28776	1.13399	0.286927	0.433043	1.5028	1.24778	1.39988	1.0231	1.00658	1.30288	1.24543		1	2982	down	-2.65984	3.28776	67.2046	2.44741e-16	2.1789e-15	1.5028	1.24778	1.39988	11.412	9.32989	6.84388	0.150457	1	1245	-2.44036	3.28776	56.7788	4.87685e-14	8.57449e-13	1.0231	1.00658	1.30288	5.49133	9.72847	3.79242	0.175285	1	868		P						13.8249		0	31	0	868	3.57143	0	3.57143		0.8677		-3.898		67.9071	23.1565		4.92785	0.936566	0.608248	372.498	1.07837	9.2264	2.99744		0.0127221	0.00239325	0.00155298	18.837	0.0027566	0.0240869	0.00770003		988.224		1.02742	9.38368	0	0	0.907819	0	430.079	441.755	0	1.07837	2.99744	0	23.9938	73.0247	3.97679	0	0	0	0	0	0	0	0	0	0	0	0		CELE_C54G4.4	C54G4.4.1	N.A.	TF318282	NM_059800.3	NP_492201.1	I 2.418580	N.A.	pathogen avoidance variant	ok2110|Deletion|N.A.|Coding_exon, gk962622|Deletion|N.A.|Coding_exon, tm10583|Deletion|N.A.|Coding_exon, gk116066|Substitution|N.A.|Coding_exon, gk116069|Substitution|Missense|Coding_exon, gk116070|Substitution|Missense|Coding_exon, gk116071|Substitution|Missense|Coding_exon, gk116072|Substitution|Missense|Coding_exon, gk116074|Substitution|Missense|Coding_exon, gk116076|Substitution|Missense|Coding_exon, gk116077|Substitution|Missense|Coding_exon, gk116079|Substitution|Missense|Coding_exon, gk733475|Substitution|N.A.|N.A., gk491877|Substitution|Missense|Coding_exon, gk593059|Substitution|Missense|Coding_exon, gk346475|Substitution|Missense|Coding_exon, gk391593|Substitution|Missense|Coding_exon, gk317494|Substitution|Missense|Coding_exon, gk395063|Substitution|Missense|Coding_exon, gk650883|Substitution|Missense|Coding_exon, gk584917|Substitution|Missense|Coding_exon, gk317495|Substitution|Missense|Coding_exon, gk317496|Substitution|Missense|Coding_exon, gk718786|Substitution|Missense|Coding_exon, gk391311|Substitution|N.A.|Coding_exon, gk922857|Substitution|Missense|Coding_exon, gk784091|Substitution|Missense|Coding_exon, gk375043|Substitution|Missense|Coding_exon, gk522673|Substitution|Missense|Coding_exon, gk912168|Substitution|Missense|Coding_exon, gk493455|Substitution|Missense|Coding_exon, gk425620|Substitution|Missense|Coding_exon, h17877|Substitution|Missense|Coding_exon, gk962706|Tandem_duplication|N.A.|Coding_exon, gk962858|Tandem_duplication|N.A.|Coding_exon, gk963849|Tandem_duplication|N.A.|Coding_exon, gk963902|Tandem_duplication|N.A.|Coding_exon, gk964316|Tandem_duplication|N.A.|Coding_exon	N.A.		N.A.	ENSG00000188404 | PhylomeDB;EnsEMBL-Compara		N.A.	Is an ortholog of human SELL (selectin L). Human SELL exhibits calcium ion binding activity\; oligosaccharide binding activity\; and protease binding activity. Is predicted to encode a protein with the following domains: Sushi\/SCR\/CCP domain\; C-type lectin-like\; Galactose-binding-like domain superfamily\; C-type lectin-like\/link domain superfamily\; C-type lectin fold\; and Sushi\/SCR\/CCP superfamily.		5.76037	2.41935	2.30415	4.03226	4.03226	5.41475	6.2212	8.87097	1.95853	3.1106	6.56682	3.57143	12.212	6.2212	3.80184	3.80184	8.64055	6.2212	1.6129	3.22581						1
WBGene00017307	F09F9.2	X:4110536-4111440	F09F9.2	Q19281	Q19281						-119		1881				1.85813	6.88357	14.723	0.000124518	0.00211378	38.4026	214.63	9.7705	11.3509	36.1656	7.53066	4.77415		213	down	-3.31092	6.88357	41.7123	1.06e-10	2.97e-09	38.4026	214.63	9.7705	486.718	988.322	317.815	0.146584	1	120	down	-4.49176	6.88357	70.5868	4.40452e-17	2.94195e-15	11.3509	36.1656	7.53066	250.99	711.799	204.094	0.0471745	1			0.677285	6.88357	2.13234	0.144221	0.525238	250.99	711.799	204.094	486.718	988.322	317.815	0.650852					-35		1966	1			-0.753019	6.88357	2.125	0.144913	0.258478	1.09999	1.57874	0.84342	2.06755	2.50436	1.36235	0.593526		1	2107	down	-8.81382	6.88357	179.17	7.35669e-41	4.65644e-39	1.09999	1.57874	0.84342	486.718	988.322	317.815	0.00196454	1	507	-7.38352	6.88357	143.048	5.73808e-33	7.12808e-31	2.06755	2.50436	1.36235	250.99	711.799	204.094	0.00508557	1	165		H			SS			8.48485		1	108	106	165	1.21212	64.2424	65.4545		0.0313		-28.443		49.0666	93.4856		1.34522	0.355485	57.7304	0	1.32123	7.16619	0		0.0202066	0.00526153	5.66644	0	0.019839	0.117957	0		1812.89		0.389968	11.7565	0	0	5.15819	148.987	0	0	0	1.32123	0	831.67	18.6361	0	0	0	11.6947	3.1505	17.4825	0	0	0	0	0	0	0	762.648		CELE_F09F9.2	F09F9.2.1	N.A.	TF319749	NM_076297.4	NP_508698.1	X -8.413280	N.A.	N.A.	gk961374|Deletion|N.A.|Coding_exon, gk963311|Deletion|N.A.|Coding_exon, gk277369|Substitution|N.A.|N.A., gk746577|Substitution|Missense|Coding_exon, gk772201|Substitution|Missense|Coding_exon, gk373973|Substitution|Missense|Coding_exon, gk521369|Substitution|Missense|Coding_exon, gk963725|Tandem_duplication|N.A.|Coding_exon, gk964260|Tandem_duplication|N.A.|Coding_exon	N.A.		N.A.	N.A.		N.A.	Is enriched in several tissues, including the germline precursor cell\; the hypodermis\; the intestine\; and the nervous system based on microarray\; tiling array\; and RNA-seq studies. Is affected by several genes including daf-16\; daf-2\; and age-1 based on microarray\; tiling array\; and RNA-seq studies. Is affected by seventeen chemicals including methylmercury hydroxide\; 1-methylnicotinamide\; and manganese chloride based on RNA-seq and microarray studies.		3.63636	1.21212	14.5455	4.24242	7.87879	10.9091	4.84848	4.24242	1.21212	1.21212	6.06061	4.84848	7.87879	6.66667	3.63636	1.81818	6.66667	2.42424	2.42424	3.63636				1				1
WBGene00006950	wrt-4	X:15752257-15757269	ZK678.5	Q94129	Q94129			-33			-47		1953		80	up	2.57383	6.1592	27.082	1.95005e-07	8.10001e-06	11.1179	45.9108	2.65487	1.90706	4.40466	1.15638	7.99181		222	down	-3.27781	6.1592	41.6206	1.11e-10	3.1e-09	11.1179	45.9108	2.65487	120.969	180.16	81.554	0.155961	1	48	down	-4.95267	6.1592	83.4426	6.55938e-20	7.1465e-18	1.90706	4.40466	1.15638	54.0073	144.325	37.4728	0.0316706	1			0.898966	6.1592	3.79983	0.0512579	0.348391	54.0073	144.325	37.4728	120.969	180.16	81.554	0.616188					-56		1944	1			-1.50565	6.1592	7.46101	0.00630496	0.0197004	0.199073	0.436366	0.0306741	0.60564	0.506495	0.329488	0.462058		1	2046	down	-9.48247	6.1592	196.212	1.40144e-44	1.18649e-42	0.199073	0.436366	0.0306741	120.969	180.16	81.554	0.00174064	1	529	-7.07785	6.1592	136.255	1.75491e-31	1.89644e-29	0.60564	0.506495	0.329488	54.0073	144.325	37.4728	0.00611362	1	557		Ubiq-low			SS			13.2855		0	35	0	557	6.28366	0	6.28366		0.8905		23.501		73.1688	81.6753		2.27051	0.134605	24.9384	0	0.260398	0.454748	0		0.0880446	0.00482038	7.99242	0	0.00936742	0.016474	0		317.012		0.147662	0	0	14.3919	6.21581	62.7251	0	0	0	0.260398	0	0	0	0	0	0	0	0	0	1.15992	0	0	0	0	0	0	232.111		ZK678, CELE_ZK678.5	ZK678.5.1	N.A.	TF316084	NM_078192.5	NP_510593.1	X 22.957609	alae secretion variant, body vacuole, branched adult alae, embryonic lethal, intestinal vacuole, locomotion variant, male tail development variant, molt defect, multiple alae, multivulva, small	N.A.	tm1911|Deletion|N.A.|Coding_exon, gk963311|Deletion|N.A.|Coding_exon, gk304147|Substitution|Missense|Coding_exon, gk304151|Substitution|Missense|Coding_exon, gk304152|Substitution|N.A.|Coding_exon, gk843738|Substitution|N.A.|N.A., gk849770|Substitution|Missense|Coding_exon, gk809543|Substitution|Missense|Coding_exon, gk862292|Substitution|Missense|Coding_exon, gk914485|Substitution|N.A.|Coding_exon, gk403292|Substitution|Missense|Coding_exon, gk917297|Substitution|Missense|Coding_exon, gk668041|Substitution|N.A.|Coding_exon, gk930715|Substitution|Missense|Coding_exon, gk664008|Substitution|Missense|Coding_exon, gk962707|Tandem_duplication|N.A.|Coding_exon, gk963581|Tandem_duplication|N.A.|Coding_exon, gk963633|Tandem_duplication|N.A.|Coding_exon, gk963810|Tandem_duplication|N.A.|Coding_exon, gk963982|Tandem_duplication|N.A.|Coding_exon, gk964260|Tandem_duplication|N.A.|Coding_exon, gk964354|Tandem_duplication|N.A.|Coding_exon	M163.1(Physical)		N.A.	N.A.		wrt-4 encodes a hedgehog-like protein, with (from N- to C-terminus) asignal sequence, a Wart domain, an short region of low-complexitysequence, and a Hint\/Hog domain\; WRT-4 is expressed strongly inhypodermal syncytia hyp6-hyp10 from 3-fold embryos to adults\; theHint\/Hog domain is predicted to cut WRT-4 into two halves and thencovalently link cholesterol to the C-terminus of the Wart domain\; theWart domain is predicted to form a cysteine-crosslinked protein involvedin intercellular signalling, and it has subtle similarity to theN-terminal Hedge domain of HEDGEHOG proteins\; WRT-4 is weakly requiredfor normal molting\; WRT-4 is also required for normal adult alaeformation, growth to full size, locomotion, and male tail development\;all of these requirements may reflect common defects incholesterol-dependent hedgehog-like signalling or in vesicletrafficking.	Is predicted to have peptidase activity. Is expressed in the hyp10\; the hyp6\; the hyp7 syncytium\; the hyp8\; and the hyp9.		3.59066	2.1544	3.41113	5.386	5.20646	9.33573	5.386	5.9246	1.0772	5.74506	5.9246	3.7702	6.4632	4.66786	5.20646	8.25853	7.0018	7.71993	1.6158	2.1544								1
WBGene00008875	F15H10.8	V:10401447-10402904	F15H10.8	G5ECY3	G5ECY3						-260		1717				1.5588	3.89971	14.1509	0.000168714	0.00273815	4.11936	14.8304	1.63158	1.56992	3.62135	0.867955	3.39669		372	down	-2.72909	3.89971	41.626	1.11e-10	3.1e-09	4.11936	14.8304	1.63158	30.7299	58.6856	23.2865	0.182617	1	284	down	-3.77224	3.89971	72.4917	1.67737e-17	1.25964e-15	1.56992	3.62135	0.867955	17.3923	47.171	16.6134	0.0746425	1			0.515656	3.89971	1.72308	0.189297	0.57797	17.3923	47.171	16.6134	30.7299	58.6856	23.2865	0.720276					-306		1691	1			-0.364886	3.89971	0.586693	0.443701	0.591838	0.391866	0.534298	0.403256	0.696528	0.505925	0.485334	0.787671		1	2345	down	-6.24165	3.89971	149.485	2.24712e-34	7.56171e-33	0.391866	0.534298	0.403256	30.7299	58.6856	23.2865	0.0117959	1	782	-5.3611	3.89971	120.481	4.96521e-28	3.70773e-26	0.696528	0.505925	0.485334	17.3923	47.171	16.6134	0.0207916	1	353		H						7.36544		1	53	34	353	5.38244	9.63173	15.0142		0.0057		-12.135		22.6087	35.6423		0.692617	0.19432	183.607	1.07773	0.273164	0	0		0.00374081	0.0010467	82.0465	0.00583294	0.00147202	0	0		296.366		0.0908662	0	0	0	273.435	0.740585	2.79893	0	0	0.273164	0	0	0	0	2.46923	4.85574	0	0	0	0	0	2.23954	0	0	0	0	9.46271		CELE_F15H10.8	F15H10.8.1	N.A.	TF316021	NM_073272.3	NP_505673.1	V 2.545926	N.A.	N.A.	gk245338|Substitution|Missense|Coding_exon, gk519050|Substitution|Missense|Coding_exon, gk359262|Substitution|Missense|Coding_exon, gk397002|Substitution|Missense|Coding_exon, gk487136|Substitution|Missense|Coding_exon, gk388260|Substitution|Missense|Coding_exon, gk962860|Tandem_duplication|N.A.|Coding_exon, gk963301|Tandem_duplication|N.A.|Coding_exon, gk963495|Tandem_duplication|N.A.|Coding_exon, gk963496|Tandem_duplication|N.A.|Coding_exon, gk964304|Tandem_duplication|N.A.|Coding_exon, gk964351|Tandem_duplication|N.A.|Coding_exon	N.A.		N.A.	N.A.		N.A.	Is enriched in the hypodermis and the intestine based on tiling array and RNA-seq studies. Is affected by several genes including skn-1\; eat-2\; and dpy-7 based on RNA-seq\; tiling array\; and microarray studies. Is affected by ten chemicals including methylmercury hydroxide\; methylmercuric chloride\; and Mercuric Chloride based on RNA-seq and microarray studies.		3.39943	1.41643	7.36544	6.23229	6.23229	4.53258	6.23229	9.06516	1.13314	7.64873	4.24929	5.38244	6.23229	5.66572	8.49858	2.83286	5.38244	3.39943	3.11615	1.983				1
WBGene00012260	W04G3.7	X:11083468-11085262	W04G3.7	Q23168	Q23168						-299		1658				0.786022	-0.067951	1.36559	0.242571	0.495276	0.10347	0.507862	0.0496339	0.151957	0.065444	0.0960139	2.10892		126	down	-3.66113	-0.067951	41.5482	1.15e-10	3.2e-09	0.10347	0.507862	0.0496339	2.80999	4.79733	0.793886	0.078675	1	343	down	-3.53931	-0.067951	33.9171	5.75117e-09	8.95136e-08	0.151957	0.065444	0.0960139	0.669454	2.89426	0.715393	0.0732431	1			0.907838	-0.067951	3.47883	0.0621586	0.374717	0.669454	2.89426	0.715393	2.80999	4.79733	0.793886	0.509344					-387		1609	1			-0.134452	-0.067951	0.0241699	0.876453	0.927607	0.0510893	0.0513276	0.0216482	0.0876781	0.0595766	0	0.842521		1	2386	down	-5.80346	-0.067951	71.0447	3.49219e-17	3.32985e-16	0.0510893	0.0513276	0.0216482	2.80999	4.79733	0.793886	0.0147675	1	864	-4.76117	-0.067951	52.1505	5.14049e-13	8.09567e-12	0.0876781	0.0595766	0	0.669454	2.89426	0.715393	0.0344125	1	190		Ubiq-low			SS			22.1053		0	32	0	190	16.8421	0	16.8421		0.0101		-21.412		33.5937	68.2535		0.524346	0	0.26551	10.969	3.31894	0	0		0.036029	0	0.017925	2.66964	0.28225	0	0		19.2122		0	0	0	0	0.396278	0	2.78893	0	0	3.31894	0	0	0	0	0	0	0	0	0	0	0	12.7081	0	0	0	0	0		CELE_W04G3.7	W04G3.7.1	N.A.	TF353105	NM_077455.2	NP_509856.2	X 2.858276	N.A.	N.A.	gk963311|Deletion|N.A.|Coding_exon, gk962707|Tandem_duplication|N.A.|Coding_exon, gk963810|Tandem_duplication|N.A.|Coding_exon, gk963844|Tandem_duplication|N.A.|Coding_exon, gk964028|Tandem_duplication|N.A.|Coding_exon, gk964029|Tandem_duplication|N.A.|Coding_exon, gk964260|Tandem_duplication|N.A.|Coding_exon	N.A.		N.A.	N.A.		N.A.	Is affected by several genes including clk-1\; eat-2\; and sir-2.1 based on microarray and RNA-seq studies. Is affected by tryptophan based on microarray studies.		7.36842	4.21053	5.26316	3.68421	10.5263	3.15789	3.68421	8.42105	3.68421	6.31579	4.21053	4.73684	6.31579	6.84211	5.78947	7.36842	2.63158	1.57895	0.526316	3.68421								1
WBGene00007600	C15C6.1	I:12202232-12203720	C15C6.1	Q9XVT5	Q9XVT5						-397		1508				1.27225	4.70712	12.4061	0.000427945	0.00579842	15.2837	44.6851	5.59787	4.68826	15.4425	4.33918	2.67948		455	down	-2.38421	4.70712	41.5433	1.15e-10	3.21e-09	15.2837	44.6851	5.59787	76.1559	160.627	58.0305	0.222401	1	493	down	-2.93447	4.70712	60.2272	8.45141e-15	3.54373e-13	4.68826	15.4425	4.33918	40.7658	95.92	38.5054	0.139675	1			0.721997	4.70712	4.23929	0.0394986	0.307027	40.7658	95.92	38.5054	76.1559	160.627	58.0305	0.594245					-388		1608	1			-1.28853	4.70712	9.68195	0.00186087	0.00690529	1.0625	0.615839	0.623376	1.57797	3.57406	1.45258	0.348501		1	2299	down	-6.73684	4.70712	209.666	1.62476e-47	1.72771e-45	1.0625	0.615839	0.623376	76.1559	160.627	58.0305	0.00780737	1	865	-4.72632	4.70712	129.662	4.85885e-30	4.39346e-28	1.57797	3.57406	1.45258	40.7658	95.92	38.5054	0.0376994	1	194		H						6.70103		0	27	0	194	13.9175	0	13.9175		0.0192		-19.191		14.8833	59.5726		0.529576	1.04875	207.554	1.49769	0.180997	17.4195	0.258525		0.00232312	0.00461112	9.91419	0.00659802	0.000792778	0.0825296	0.00113274		514.685		1.15048	1.39675	0	2.35645	293.17	33.7629	3.88959	0	0	0.180997	0.258525	55.3908	36.7056	0	0	0	7.89564	0	0	0	0	0	0	0	0	0	78.5274		CELE_C15C6.1	C15C6.1.1	N.A.	TF319575	NM_060678.4	NP_493079.1	I 13.072370	breaks in alae, exploded through vulva, transgene expression variant	N.A.	gk886512|Substitution|Missense|Coding_exon, gk591483|Substitution|Missense|Coding_exon, gk489521|Substitution|N.A.|N.A., gk962706|Tandem_duplication|N.A.|Coding_exon, gk962859|Tandem_duplication|N.A.|Coding_exon, gk963095|Tandem_duplication|N.A.|Coding_exon, gk963849|Tandem_duplication|N.A.|Coding_exon, gk964175|Tandem_duplication|N.A.|Coding_exon, gk964201|Tandem_duplication|N.A.|Coding_exon, gk964202|Tandem_duplication|N.A.|Coding_exon	let-7(Genetic), col-19(Regulatory)		N.A.	N.A.		N.A.	Is enriched in the germline precursor cell and the hypodermis based on tiling array studies. Is affected by several genes including daf-16\; daf-2\; and daf-12 based on microarray and RNA-seq studies. Is affected by sixteen chemicals including 1-methylnicotinamide\; methylmercuric chloride\; and Rotenone based on RNA-seq and microarray studies.		3.60825	5.15464	4.12371	1.03093	3.60825	9.79381	9.27835	7.73196	1.54639	8.76289	6.18557	4.63918	6.70103	5.15464	3.09278	3.60825	4.63918	2.57732	7.73196	1.03093				1
WBGene00020327	clec-21	II:1582876-1584240	T07H3.4	O76608	O76608			-3			-2		1999		6	up	5.7434	-0.899502	22.3587	2.26187e-06	7.18926e-05	0.0364788	0.429717	0.0262479	0	0	0			166	down	-3.4941	-0.899502	41.2286	1.35e-10	3.75e-09	0.0364788	0.429717	0.0262479	1.51515	2.61626	0.581306	0.104493	1	2	down	-8.28956	-0.899502	72.4961	1.67359e-17	1.25964e-15	0	0	0	0.388289	1.90418	0.414934	0	1			0.947941	-0.899502	4.55684	0.0327875	0.279009	0.388289	1.90418	0.414934	1.51515	2.61626	0.581306	0.574489					-341		1655	1			-2.92604	-0.899502	3.62632	0.0568723	0.123259	0	0	0	0	0.0630119	0	0		1	2083	down	-9.03632	-0.899502	88.5845	4.87085e-21	6.26144e-20	0	0	0	1.51515	2.61626	0.581306	0	1	818	-5.16233	-0.899502	57.5613	3.27608e-14	5.86868e-13	0	0.0630119	0	0.388289	1.90418	0.414934	0.0232739	1	421		P			SS			0		0	7	0	421	1.66271	0	1.66271		0.0132		-6.349		49.5898	70.8352		0	0.51666	0.136837	36.7466	0.0782925	0	0		0	0.0139782	0.00366447	50.2148	0.00209337	0	0		273.896		0.566778	0	0	0	0.204231	0	0	0.33715	272.71	0.0782925	0	0	0	0	0	0	0	0	0	0	0	0	0	0	0	0	0		CELE_T07H3.4	T07H3.4.1	N.A.	TF351663	NM_061601.2	NP_494002.2	II -15.374470	N.A.	N.A.	gk134067|Substitution|Missense|Coding_exon, gk134068|Substitution|Missense|Coding_exon, gk134069|Substitution|Missense|Coding_exon, gk134070|Substitution|Missense|Coding_exon, gk134071|Substitution|Missense|Coding_exon, gk452758|Substitution|Missense|Coding_exon, gk522155|Substitution|Missense|Coding_exon, gk458504|Substitution|Missense|Coding_exon, gk427943|Substitution|Missense|Coding_exon, gk337958|Substitution|Missense|Coding_exon, gk541509|Substitution|Missense|Coding_exon, gk815872|Substitution|Missense|Coding_exon, gk663791|Substitution|Missense|Coding_exon, gk354262|Substitution|Missense|Coding_exon, gk673264|Substitution|Missense|Coding_exon, gk468112|Substitution|Missense|Coding_exon, gk356742|Substitution|Missense|Coding_exon, gk963801|Tandem_duplication|N.A.|Coding_exon, gk964317|Tandem_duplication|N.A.|Coding_exon	N.A.		N.A.	N.A.		N.A.	Is predicted to have carbohydrate binding activity.		3.56295	2.13777	5.22565	4.27553	6.65083	4.75059	5.46318	7.83848	1.66271	4.75059	3.80048	5.93824	8.31354	6.17577	6.65083	4.51306	4.51306	8.31354	1.42518	4.038						1		1
WBGene00219294	F43G6.16	II:11782397-11782633	F43G6.16	H2L273	H2L273						-490		1338				0.372859	-0.324505	0.698061	0.403436	0.650612	0.547182	2.09487	0.393719	0.413278	0.778698	0.990115	1.39122		439	down	-2.44573	-0.324505	41.2033	1.37e-10	3.79e-09	0.547182	2.09487	0.393719	4.02097	8.44338	3.6816	0.188021	1	663	down	-2.27974	-0.324505	35.763	2.22839e-09	3.71704e-08	0.413278	0.778698	0.990115	2.60382	6.36332	2.26993	0.194187	1			0.538847	-0.324505	2.77198	0.0959273	0.449916	2.60382	6.36332	2.26993	4.02097	8.44338	3.6816	0.695969					-523		1471	1			0.427384	-0.324505	0.475783	0.490339	0.635416	0.324211	0.570016	0.137379	0.278201	0.283553	0.21081	1.3353		1	2671	down	-3.9187	-0.324505	78.9213	6.46349e-19	7.0478e-18	0.324211	0.570016	0.137379	4.02097	8.44338	3.6816	0.0638926	1	1002	-3.80723	-0.324505	73.7662	8.79411e-18	2.23075e-16	0.278201	0.283553	0.21081	2.60382	6.36332	2.26993	0.0687514	1	63		Ubiq-low						17.4603		0	11	0	63	17.4603	0	17.4603		0.016		-23.952		40.5183	84.5394		0	0.472415	0.662584	1.18152	0	0	0.312419		0	0.219063	0.33696	0.816297	0	0	0.134866		6.14121		0.51824	0	0	0	0.988917	0	2.07677	2.24486	0	0	0.312419	0	0	0	0	0	0	0	0	0	0	0	0	0	0	0	0		CELE_F43G6.16	F43G6.16.1	N.A.	N.A.	NM_001267386.1	NP_001254315.1	II 4.048143	N.A.	N.A.	gk963053|Deletion|N.A.|Coding_exon, gk963539|Deletion|N.A.|Coding_exon, gk155866|Substitution|Missense|Coding_exon, gk155867|Substitution|Missense|Coding_exon, gk155869|Substitution|N.A.|N.A., gk155870|Substitution|N.A.|N.A., gk671740|Substitution|N.A.|N.A., gk501505|Substitution|N.A.|N.A., gk962684|Tandem_duplication|N.A.|Coding_exon, gk963801|Tandem_duplication|N.A.|Coding_exon	N.A.		N.A.	N.A.		N.A.	Is affected by hmg-3\; spt-16\; and daf-2 based on RNA-seq and microarray studies. Is affected by Rifampin\; allantoin\; and Psoralens based on RNA-seq studies.		7.93651	1.5873	3.1746	0	1.5873	3.1746	9.52381	12.6984	0	11.1111	9.52381	4.7619	3.1746	4.7619	7.93651	3.1746	7.93651	1.5873	3.1746	3.1746
WBGene00018039	F35D2.1	II:7575914-7577612	F35D2.1	F1LIL6	F1LIL6			-31			-30		1970		77	up	2.63764	4.55352	28.454	9.5951e-08	4.28485e-06	4.84293	25.4154	1.33812	1.12172	2.57301	0.2966	7.91627		243	down	-3.19952	4.55352	41.1872	1.38e-10	3.81e-09	4.84293	25.4154	1.33812	52.9182	97.1695	37.2494	0.168661	1	31	down	-5.17114	4.55352	90.2419	2.10751e-21	2.94873e-19	1.12172	2.57301	0.2966	25.156	89.6763	21.5939	0.0292563	1			0.666018	4.55352	2.18063	0.139758	0.517886	25.156	89.6763	21.5939	52.9182	97.1695	37.2494	0.728239					-20		1981	1			-1.44224	4.55352	3.74992	0.0528101	0.116507	0.0860846	0.0576574	0.0486359	0.172359	0.267695	0.124387	0.340829		1	2019	down	-9.86634	4.55352	189.387	4.32625e-43	3.38262e-41	0.0860846	0.0576574	0.0486359	52.9182	97.1695	37.2494	0.00102691	1	492	-7.75809	4.55352	148.998	2.87084e-34	4.10313e-32	0.172359	0.267695	0.124387	25.156	89.6763	21.5939	0.00413733	1	381		Ubiq-low			SS			9.18635		1	62	45	381	4.46194	11.811	16.273		0.069		0.421		82.9108	58.9315		0.983355	0	1.31905	0	0.0487486	0	0		0.718935	0	1.27802	0	0.0211729	0	0		27.1686		0	1.27074	0	0	0.112039	4.32541	0	0	0	0.0487486	0	0	0	0	0	0	1.12306	0	11.6279	0	0	0	0	0	0	0.733965	7.92676		CELE_F35D2.1	F35D2.1.1	N.A.	TF315642	NM_063189.3	NP_495590.3	II 0.504730	N.A.	N.A.	gk963053|Deletion|N.A.|Coding_exon, tm8904|Deletion|N.A.|Coding_exon, ttTi24272|Insertion|N.A.|Coding_exon, gk147159|Substitution|Missense|Coding_exon, gk147161|Substitution|Missense|Coding_exon, gk147162|Substitution|Missense|Coding_exon, gk147163|Substitution|Missense|Coding_exon, gk147164|Substitution|N.A.|Coding_exon, gk875565|Substitution|Missense|Coding_exon, gk655684|Substitution|N.A.|Coding_exon, gk815956|Substitution|Missense|Coding_exon, gk674437|Substitution|Missense|Coding_exon, gk956482|Substitution|Missense|Coding_exon, gk962682|Tandem_duplication|N.A.|Coding_exon, gk963801|Tandem_duplication|N.A.|Coding_exon	N.A.		N.A.	N.A.		N.A.	Is enriched in the OLL\; the PVD\; and the hypodermis based on microarray and RNA-seq studies. Is affected by several genes including daf-16\; daf-2\; and daf-12 based on microarray and RNA-seq studies. Is affected by six chemicals including Ethanol\; methylmercury hydroxide\; and manganese chloride based on RNA-seq and microarray studies.		5.51181	3.93701	4.98688	7.34908	3.41207	5.24934	3.67454	8.13648	1.04987	4.98688	4.72441	6.03675	4.98688	2.62467	4.98688	4.46194	10.7612	7.08661	5.51181	0.524934								1
WBGene00017716	sups-1	X:6004153-6006968	F22F4.1	Q19748	Q19748			-58			-125		1875		157	up	2.14455	7.22888	22.4526	2.15389e-06	6.89866e-05	19.2443	94.3177	4.98376	3.7748	13.9376	3.17612	5.67517		293	down	-3.02477	7.22888	41.164	1.4e-10	3.84e-09	19.2443	94.3177	4.98376	190.94	299.177	136.707	0.189121	1	126	down	-4.46686	7.22888	81.3356	1.90465e-19	1.93257e-17	3.7748	13.9376	3.17612	96.6104	242.546	80.5949	0.049764	1			0.702464	7.22888	2.66295	0.10271	0.463202	96.6104	242.546	80.5949	190.94	299.177	136.707	0.669648					-40		1961	1			-0.905953	7.22888	3.67187	0.0553382	0.120821	0.433723	0.691183	0.228144	0.808511	1.27316	0.45382	0.533645		1	2095	down	-8.92098	7.22888	212.318	4.28704e-48	4.91236e-46	0.433723	0.691183	0.228144	190.94	299.177	136.707	0.00215858	1	512	-7.31257	7.22888	165.014	9.08359e-38	1.85752e-35	0.808511	1.27316	0.45382	96.6104	242.546	80.5949	0.00604046	1	556		H			SS			4.4964		3	346	324	556	3.95683	58.2734	62.2302		0.4902		11.795		77.9342	40.5822		1.02994	0.0660931	77.2589	0.643525	0.747401	1.37884	2.57628		0.0124583	0.000790257	11.9929	0.00774795	0.00900987	0.0167493	0.031757		865.774		0.0725043	0	0	2.10203	56.4044	93.9808	0	3.78315	0	0.747401	2.57628	0	0	0	0	0	0.866816	0	0	0	0	0	0	0	0	0	705.24		CELE_F22F4.1	F22F4.1.1	N.A.	N.A.	NM_076603.4	NP_509004.1	X -3.899672	egg laying variant, embryonic lethal, reduced brood size	N.A.	gk963311|Deletion|N.A.|Coding_exon, gk281865|Substitution|Missense|Coding_exon, gk281866|Substitution|Missense|Coding_exon, gk281867|Substitution|Missense|Coding_exon, gk281868|Substitution|Missense|Coding_exon, gk281871|Substitution|Missense|Coding_exon, gk281873|Substitution|Missense|Coding_exon, gk281874|Substitution|Missense|Coding_exon, gk680686|Substitution|N.A.|N.A., gk643051|Substitution|N.A.|N.A., gk551371|Substitution|Missense|Coding_exon, gk426387|Substitution|Missense|Coding_exon, gk355701|Substitution|Missense|Coding_exon, gk333448|Substitution|Missense|Coding_exon, gk730488|Substitution|Missense|Coding_exon, gk630007|Substitution|Missense|Coding_exon, gk730489|Substitution|Missense|Coding_exon, gk670586|Substitution|Missense|Coding_exon, gk738809|Substitution|Missense|Coding_exon, gk964260|Tandem_duplication|N.A.|Coding_exon	unc-89(Physical)		N.A.	N.A.		N.A.	Is enriched in the OLL\; the PVD\; the germline precursor cell\; and the hypodermis based on microarray\; tiling array\; and RNA-seq studies. Is affected by several genes including daf-16\; daf-2\; and glp-1 based on microarray and RNA-seq studies. Is affected by eighteen chemicals including Ethanol\; methylmercury hydroxide\; and 1-methylnicotinamide based on RNA-seq and microarray studies.		4.85612	1.25899	7.55396	5.57554	6.83453	4.31655	3.59712	7.19424	0.179856	2.8777	8.63309	3.41727	8.99281	5.7554	5.39568	5.39568	5.21583	6.11511	5.7554	1.07914				1				1
WBGene00000611	col-34	IV:4243545-4244610	F36A4.10	P34687	P34687						-537		1252				0.325925	6.56679	0.499046	0.47992	0.712462	26.2529	65.7806	17.7869	20.2626	27.0888	26.406	1.48894		251	down	-3.17134	6.56679	41.0106	1.51e-10	4.14e-09	26.2529	65.7806	17.7869	189.262	777.757	128.72	0.100225	1	749	down	-1.96206	6.56679	16.9531	3.83146e-05	0.000295233	20.2626	27.0888	26.406	67.9708	227.248	57.7939	0.208937	1			1.5352	6.56679	10.8877	0.000968032	0.0392748	67.9708	227.248	57.7939	189.262	777.757	128.72	0.322169					496			1			0.108933	6.56679	0.0570394	0.811238	0.883054	26.0435	24.347	30.3101	23.2001	27.0186	28.2081	1.02899		1	2804	down	-3.29019	6.56679	42.3674	7.56388e-11	4.18913e-10	26.0435	24.347	30.3101	189.262	777.757	128.72	0.0736494	1		-1.86392	6.56679	15.3649	8.86173e-05	0.00043353	23.2001	27.0186	28.2081	67.9708	227.248	57.7939	0.222164	1	299		Glia		collagen				62.2074		1	215	209	299	2.00669	69.8997	71.9064		0.9103		10.28		94.6279	99.1231		20.1746	5.91262	327.374	66.3121	2.75937	3736.67	6.53632		0.00486654	0.00142136	0.08529	0.0161759	0.000662835	8.70879	0.00157153		23663.1		6.24744	18.9725	6.99896	4.84754	223.993	622.802	155.395	7.59284	1.47476	2.75937	6.53632	10883.1	7817.37	0	33.2889	4.85574	3430.84	38.9673	44.0063	8.47357	15.2379	0	1.62111	0	44.891	2.13841	280.7		ram-4, ram-4, alpha-collagen, CELE_F36A4.10	F36A4.10.1	N.A.	N.A.	NM_068119.4	NP_500520.1	IV 0.004327	dumpy, locomotion variant, organism morphology variant	male ray morphology variant, male tail sensory ray development variant, ray tips swollen	gk199714|Substitution|Missense|Coding_exon, gk199715|Substitution|Missense|Coding_exon, gk886313|Substitution|Missense|Coding_exon, gk767608|Substitution|Missense|Coding_exon, gk583737|Substitution|Missense|Coding_exon, gk376651|Substitution|Missense|Coding_exon, gk925923|Substitution|Missense|Coding_exon, gk757536|Substitution|Missense|Coding_exon, gk386524|Substitution|Missense|Coding_exon, gk905043|Substitution|Missense|Coding_exon, gk316365|Substitution|Missense|Coding_exon, gk354883|Substitution|Missense|Coding_exon, gk963722|Tandem_duplication|N.A.|Coding_exon, gk963908|Tandem_duplication|N.A.|Coding_exon, gk963959|Tandem_duplication|N.A.|Coding_exon, gk963960|Tandem_duplication|N.A.|Coding_exon	ram-2(Genetic), ram-1(Genetic)		N.A.	N.A.		col-34 encodes a cuticle collagen protein and is a critical component of male tail cuticle organization affecting ray morphology.	Is predicted to be a structural constituent of cuticle.		3.34448	1.33779	3.67893	3.34448	4.34783	4.68227	2.67559	2.67559	0.334448	1.67224	8.3612	2.00669	5.01672	3.34448	3.01003	3.67893	22.7425	19.398	1.00334	3.34448		1
WBGene00007999	tag-297	II:14627630-14630121	C38C6.6	G5EFR0	G5EFR0						-387		1523				1.37942	7.0071	14.992	0.000107971	0.00188221	37.4457	97.5523	11.5791	8.31563	35.4696	9.29428	2.76146		466	down	-2.34088	7.0071	40.9038	1.6e-10	4.36e-09	37.4457	97.5523	11.5791	177.443	328.347	124.341	0.232613	1	478	down	-2.99989	7.0071	63.7924	1.38243e-15	6.85644e-14	8.31563	35.4696	9.29428	98.9706	177.679	86.4413	0.146188	1			0.720414	7.0071	4.27944	0.038576	0.303045	98.9706	177.679	86.4413	177.443	328.347	124.341	0.576215				1737	-257		1741	1	992	down264	-1.81006	7.0071	21.8083	3.01296e-06	2.2924e-05	0.634719	0.885665	0.418369	1.37674	4.26621	1.75783	0.261966		1	2159	down	-8.24594	7.0071	290.797	3.33357e-65	1.30323e-62	0.634719	0.885665	0.418369	177.443	328.347	124.341	0.00307675	1	732	-5.71546	7.0071	178.866	8.57169e-41	2.58943e-38	1.37674	4.26621	1.75783	98.9706	177.679	86.4413	0.0203827	1	605		H			SS			2.47934		1	60	31	605	4.79339	5.12397	9.91736		0.1694		-14.88		61.2872	46.2024		2.17763	0.19847	457.321	3.20367	1.72201	8.8786	2.24311		0.00459836	0.000417352	24.8227	0.00677967	0.00363277	0.0190175	0.00473728		1774.2		0.217722	0	0	0	414.479	638.064	5.32836	1.89512	6.16644	1.72201	2.24311	10.4621	22.036	4.65632	1.38959	0	0.457711	7.09854	0	1.03308	0	0	0	0	0	2.13841	654.811		CELE_C38C6.6	C38C6.6.1	N.A.	N.A.	NM_064638.5	NP_497039.1	II 23.202471	avoids bacterial lawn, clear, larval arrest, larval lethal, locomotion variant, molt defect, paralyzed, slow growth	N.A.	ok1336|Deletion|Frameshift|Coding_exon, gk963053|Deletion|N.A.|Coding_exon, gk162286|Substitution|Missense|Coding_exon, gk162288|Substitution|Missense|Coding_exon, gk659173|Substitution|Missense|Coding_exon, gk763145|Substitution|Missense|Coding_exon, gk377118|Substitution|Missense|Coding_exon, gk397235|Substitution|Missense|Coding_exon, gk957060|Substitution|Missense|Coding_exon, gk962684|Tandem_duplication|N.A.|Coding_exon, gk963801|Tandem_duplication|N.A.|Coding_exon	N.A.		N.A.	N.A.		N.A.	Is expressed in head neurons and the hypodermis.		4.46281	1.98347	9.58678	6.77686	5.95041	6.61157	2.97521	9.09091	1.32231	3.63636	7.27273	2.47934	5.95041	6.77686	5.61983	4.13223	3.80165	7.7686	0.991736	2.80992				1				1
WBGene00022845	ZK1055.4	V:6582062-6587446	ZK1055.4	O76444	O76444						-482		1351				0.518432	2.56245	2.3682	0.12383	0.333107	0.47637	1.60196	0.657742	0.559141	0.793966	0.439055	1.52669		507	down	-2.14953	2.56245	40.8713	1.63e-10	4.43e-09	0.47637	1.60196	0.657742	3.10571	5.51233	3.18008	0.231907	1	650	down	-2.33203	2.56245	47.5794	5.28214e-12	1.3903e-10	0.559141	0.793966	0.439055	2.15238	5.03621	2.31731	0.188531	1			0.33593	2.56245	1.12711	0.288392	0.675115	2.15238	5.03621	2.31731	3.10571	5.51233	3.18008	0.805713					-701		1278	1			1.03987	2.56245	9.38705	0.00218524	0.00791665	1.02985	0.718507	0.961654	0.482761	0.44479	0.454688	1.9606		1	3269	down	-1.96544	2.56245	34.6137	4.02059e-09	1.88109e-08	1.02985	0.718507	0.961654	3.10571	5.51233	3.18008	0.229698	1	1195	-2.66939	2.56245	59.7217	1.09267e-14	2.06303e-13	0.482761	0.44479	0.454688	2.15238	5.03621	2.31731	0.145408	1	385		H						0		1	55	52	385	0.779221	13.5065	14.2857		0.0046		-14.113		7.10391	37.411		3.85904	0.276481	46.8889	1.89658	0.390993	0	3.29267		0.0731633	0.0049084	4.82606	0.0346672	0.00695549	0	0.0617624		99.6612		0.303301	0	0	0	68.6986	3.51311	0.725576	0.493294	11.3968	0.390993	3.29267	0	0	0	0	0	1.48362	0	9.3633	0	0	0	0	0	0	0	0		CELE_ZK1055.4	ZK1055.4.1	N.A.	TF315659	NM_072273.2	NP_504674.2	V 0.108395	dauer lifespan extended	N.A.	ok5403|Substitution|N.A.|N.A., ok5751|Substitution|N.A.|N.A., gk237591|Substitution|N.A.|N.A., gk237592|Substitution|Missense|Coding_exon, gk237594|Substitution|N.A.|Coding_exon, gk237595|Substitution|Missense|Coding_exon, gk237596|Substitution|Missense|Coding_exon, gk858781|Substitution|N.A.|N.A., gk694923|Substitution|N.A.|N.A., gk389909|Substitution|N.A.|N.A., gk679768|Substitution|N.A.|N.A., gk786171|Substitution|N.A.|N.A., gk760755|Substitution|N.A.|N.A., gk627782|Substitution|N.A.|N.A., gk442302|Substitution|N.A.|N.A., gk515574|Substitution|N.A.|N.A., gk625404|Substitution|N.A.|N.A., gk750827|Substitution|N.A.|N.A., gk698800|Substitution|Missense|Coding_exon, gk532921|Substitution|Missense|Coding_exon, gk575779|Substitution|Missense|Coding_exon, gk449128|Substitution|Missense|Coding_exon, gk597527|Substitution|Missense|Coding_exon, gk890684|Substitution|N.A.|N.A., gk963041|Tandem_duplication|N.A.|Coding_exon, gk963042|Tandem_duplication|N.A.|Coding_exon, gk963301|Tandem_duplication|N.A.|Coding_exon, gk963553|Tandem_duplication|N.A.|Coding_exon, gk963850|Tandem_duplication|N.A.|Coding_exon, gk964259|Tandem_duplication|N.A.|Coding_exon, gk964351|Tandem_duplication|N.A.|Coding_exon	N.A.		N.A.	N.A.		N.A.	Is enriched in the hypodermis based on tiling array and RNA-seq studies. Is affected by several genes including daf-16\; daf-2\; and daf-12 based on tiling array\; RNA-seq\; and microarray studies. Is affected by fifteen chemicals including methylmercury hydroxide\; methylmercuric chloride\; and multi-walled carbon nanotube based on RNA-seq and microarray studies. Is predicted to encode a protein with the following domains: Protein of unknown function DUF273 and Nucleotide-diphospho-sugar transferases.		6.49351	2.33766	6.75325	6.49351	6.49351	4.93506	9.09091	7.79221	1.81818	7.27273	4.67532	6.75325	4.67532	4.41558	4.15584	3.63636	3.11688	4.41558	2.85714	1.81818				1
WBGene00017794	mltn-13	X:4441738-4448383	F25F6.1	G4SC46	G4SC46						-439		1432				1.11833	2.50008	11.295	0.00077715	0.00929782	1.0177	2.94035	0.554756	0.533789	0.950904	0.364869	2.43993		522	down	-2.09828	2.50008	40.7306	1.75e-10	4.72e-09	1.0177	2.94035	0.554756	4.90198	6.43435	4.81885	0.279341	1	569	down	-2.60185	2.50008	60.1026	9.00385e-15	3.7635e-13	0.533789	0.950904	0.364869	2.84816	5.99093	2.58964	0.161834	1			0.614758	2.50008	3.93999	0.0471511	0.334793	2.84816	5.99093	2.58964	4.90198	6.43435	4.81885	0.707435				1952	-489		1505	1	777	down49	-3.12288	2.50008	32.2665	1.34413e-08	1.59094e-07	0.0114205	0.0458949	0.0193569	0.107797	0.352919	0.237627	0.109792		1	2204	down	-7.74339	2.50008	247.79	7.8764e-56	1.47455e-53	0.0114205	0.0458949	0.0193569	4.90198	6.43435	4.81885	0.00474599	1	968	-4.00575	2.50008	118.755	1.18512e-27	8.37904e-26	0.107797	0.352919	0.237627	2.84816	5.99093	2.58964	0.0611041	1	779		Glia			SS			5.5199		2	246	220	779	3.33761	28.2413	31.5789		0.1408		-11.662		41.1152	17.578		1.81948	1.37231	1.48561	0	0.483206	639.419	0.890538		0.00282682	0.00213059	0.00230691	0	0.000749172	105.669	0.00138158		1513.84		1.50542	0	0	13.9723	1.19203	2.80577	0	0	0	0.483206	0.890538	487.122	363.723	0	1.66002	0	0	0	0	638.492	0	0	0	0	0	1.99329	0		CELE_F25F6.1	F25F6.1.1	N.A.	TF315329	NM_076364.2	NP_508765.2	X -7.624505	N.A.	N.A.	gk766|Deletion|N.A.|Coding_exon, gk807|Deletion|N.A.|Coding_exon, gk963311|Deletion|N.A.|Coding_exon, ok5877|Substitution|Missense|Coding_exon, otn5570|Substitution|Missense|Coding_exon, otn12603|Substitution|Missense|Coding_exon, otn13538|Substitution|Missense|Coding_exon, gk278139|Substitution|Missense|Coding_exon, gk278141|Substitution|Missense|Coding_exon, gk278142|Substitution|Missense|Coding_exon, gk278145|Substitution|Missense|Coding_exon, gk278146|Substitution|Missense|Coding_exon, gk906451|Substitution|N.A.|N.A., gk682318|Substitution|Missense|Coding_exon, gk704575|Substitution|Missense|Coding_exon, gk805447|Substitution|Missense|Coding_exon, gk920483|Substitution|Missense|Coding_exon, gk861263|Substitution|Missense|Coding_exon, gk860270|Substitution|Missense|Coding_exon, gk773786|Substitution|Missense|Coding_exon, gk777739|Substitution|Missense|Coding_exon, gk535941|Substitution|Missense|Coding_exon, gk522007|Substitution|Missense|Coding_exon, gk900787|Substitution|Missense|Coding_exon, gk567121|Substitution|Missense|Coding_exon, gk762631|Substitution|Missense|Coding_exon, gk466823|Substitution|Missense|Coding_exon, gk900788|Substitution|Missense|Coding_exon, gk727010|Substitution|Missense|Coding_exon, gk434016|Substitution|Missense|Coding_exon, gk600222|Substitution|Missense|Coding_exon, gk645469|Substitution|Missense|Coding_exon, gk854568|Substitution|Missense|Coding_exon, gk681945|Substitution|N.A.|Coding_exon, h14064|Substitution|Missense|Coding_exon, gk963050|Tandem_duplication|N.A.|Coding_exon, gk963725|Tandem_duplication|N.A.|Coding_exon, gk964260|Tandem_duplication|N.A.|Coding_exon	N.A.		N.A.	N.A.		N.A.	Is affected by several genes including daf-16\; let-60\; and daf-12 based on microarray and RNA-seq studies. Is affected by Rifampin and Colistin based on RNA-seq and microarray studies. Is predicted to encode a protein with the following domain: Moulting cycle MLT-10-like protein.		5.90501	3.97946	6.41849	4.74968	7.1887	6.80359	6.41849	9.37099	0.770218	4.36457	7.31707	2.43902	8.34403	3.20924	4.62131	4.62131	6.54685	4.2362	2.31065	0.385109		1						1
WBGene00015781	rml-3	X:6238123-6239065	C14F11.6	Q17993	Q17993						-353		1578				1.08602	6.71817	8.96359	0.00275414	0.0245786	62.4265	236.082	23.2319	22.6454	89.6992	20.4616	2.42263		449	down	-2.40593	6.71817	40.5176	1.95e-10	5.24e-09	62.4265	236.082	23.2319	337.783	668.739	266.704	0.252697	1	423	down	-3.22634	6.71817	68.8219	1.07769e-16	6.78892e-15	22.6454	89.6992	20.4616	244.484	527.626	250.122	0.129918	1			0.265612	6.71817	0.55713	0.455419	0.795778	244.484	527.626	250.122	337.783	668.739	266.704	0.802868				1857	-203		1795	1	872	down144	-2.31914	6.71817	31.4718	2.02359e-08	2.33283e-07	0.89488	2.9469	0.252794	3.37016	10.5514	3.70674	0.232273		1	2125	down	-8.58858	6.71817	286.726	2.56984e-64	9.23196e-62	0.89488	2.9469	0.252794	337.783	668.739	266.704	0.0032159	1	678	-6.00383	6.71817	182.132	1.65896e-41	5.25022e-39	3.37016	10.5514	3.70674	244.484	527.626	250.122	0.0172449	1	190		H						0		0	14	0	190	7.36842	0	7.36842		0.0046		-22.705		46.7183	85.2763		4.22141	0.275074	143.195	3.89834	0.418179	14.4558	4.3022		0.025347	0.00161342	5.19368	0.0233619	0.00245485	0.0924815	0.0258446		565.517		0.301757	0	0.997801	19.7941	200.636	14.5238	0.891864	0	0	0.418179	4.3022	98.6418	37.5931	0	0	0	0	0	0	0	0	0	0	0	51.0524	0	136.365		CELE_C14F11.6	C14F11.6.1, C14F11.6.2	N.A.	N.A.	NM_076645.3	NP_509046.1	X -3.268760	N.A.	N.A.	gk963311|Deletion|N.A.|Coding_exon, gk963921|Deletion|N.A.|Coding_exon, ok5895|Substitution|N.A.|N.A., gk282440|Substitution|N.A.|N.A., gk282441|Substitution|Missense|Coding_exon, gk716131|Substitution|Missense|Coding_exon, gk373399|Substitution|Missense|Coding_exon, gk889892|Substitution|N.A.|N.A., gk964260|Tandem_duplication|N.A.|Coding_exon	N.A.		N.A.	N.A.		N.A.	Is predicted to have dTDP-4-dehydrorhamnose 3,5-epimerase activity.		3.15789	5.26316	7.89474	7.36842	6.84211	9.47368	5.78947	5.78947	2.10526	6.31579	4.21053	3.15789	6.31579	5.26316	3.15789	3.15789	5.78947	7.36842	1.05263	0.526316				1
WBGene00016921	C54F6.3	V:7533247-7535074	C54F6.3	O16449	O16449						-87		1913				0.497884	1.41291	0.59296	0.441277	0.682448	0.169321	0.966124	0.121833	0.239785	0.261041	0.206219	1.77822		69	down	-3.96313	1.41291	40.4835	1.98e-10	5.3e-09	0.169321	0.966124	0.121833	4.80119	10.7637	2.73567	0.0687016	1	88	down	-4.6433	1.41291	51.3759	7.62706e-13	2.28846e-11	0.239785	0.261041	0.206219	4.45271	15.6351	2.40745	0.0314308	1			-0.18228	1.41291	0.117491	0.731772	0.921508	4.45271	15.6351	2.40745	4.80119	10.7637	2.73567	1.22921					-410		1586	1			0.985141	1.41291	2.47093	0.115969	0.217108	0.407567	0.409468	0.531384	0.107609	0.237637	0.380527	1.85791		1	2773	down	-3.42552	1.41291	31.7588	1.74561e-08	7.65004e-08	0.407567	0.409468	0.531384	4.80119	10.7637	2.73567	0.0736819	1	887	-4.59295	1.41291	49.7948	1.70692e-12	2.53784e-11	0.107609	0.237637	0.380527	4.45271	15.6351	2.40745	0.0322633	1	314		H						5.09554		0	26	0	314	8.28025	0	8.28025		0.0057		-15.616		21.0784	43.4684		0	0.045559	29.2219	0	0.312812	0	0		0	0.00154256	81.5409	0	0.010688	0	0		45.0805		0	0	0	0	43.6141	0	0	0	0	0.312812	0	0	0	0	0	0	0.457711	0	0	0	0	0	0.695931	0	0	0	0		CELE_C54F6.3	C54F6.3.1	N.A.	TF316032	NM_072539.3	NP_504940.1	V 0.770638	N.A.	N.A.	gk239549|Substitution|Missense|Coding_exon, gk698805|Substitution|Missense|Coding_exon, gk513849|Substitution|Missense|Coding_exon, gk713913|Substitution|Missense|Coding_exon, gk741000|Substitution|Missense|Coding_exon, gk456847|Substitution|N.A.|Coding_exon, gk612585|Substitution|N.A.|Coding_exon, gk763349|Substitution|N.A.|N.A., gk955589|Substitution|Missense|Coding_exon, h17171|Substitution|Missense|Coding_exon, gk962860|Tandem_duplication|N.A.|Coding_exon, gk963301|Tandem_duplication|N.A.|Coding_exon, gk963553|Tandem_duplication|N.A.|Coding_exon, gk963850|Tandem_duplication|N.A.|Coding_exon, gk964259|Tandem_duplication|N.A.|Coding_exon, gk964351|Tandem_duplication|N.A.|Coding_exon	N.A.		N.A.	N.A.		N.A.	Is predicted to have chondroitin 4-sulfotransferase activity.		4.77707	3.50318	7.64331	6.05096	5.73248	6.6879	5.41401	9.23567	1.91083	7.00637	4.4586	3.82166	6.36943	4.77707	6.6879	2.54777	3.82166	3.50318	3.50318	2.54777				1
WBGene00010698	K08H10.6	V:9993630-9995891	K08H10.6	Q9XU83	Q9XU83						-28		1972				2.57148	-0.0944833	10.9148	0.00095397	0.0109218	0.268155	0.263236	0.0214386	0	0.0565351	0.0207359	7.15442		137	down	-3.61942	-0.0944833	40.4922	1.97e-10	5.3e-09	0.268155	0.263236	0.0214386	1.76111	3.23772	1.23974	0.0886148	1	29	down	-5.22353	-0.0944833	56.9967	4.36535e-14	1.61179e-12	0	0.0565351	0.0207359	1.02606	2.53964	0.239228	0.0203082	1			0.967375	-0.0944833	4.06352	0.043819	0.323579	1.02606	2.53964	0.239228	1.76111	3.23772	1.23974	0.609903		-3			-335		1661	1	96	up96	3.22179	-0.0944833	18.6831	1.54348e-05	9.90632e-05	0.24274	0.221702	0.224416	0.0378713	0.0257332	0.0191315	8.32597		1	2880	down	-2.96257	-0.0944833	30.0751	4.15631e-08	1.73892e-07	0.24274	0.221702	0.224416	1.76111	3.23772	1.23974	0.110419	1	812	-5.21698	-0.0944833	56.8171	4.78299e-14	8.4206e-13	0.0378713	0.0257332	0.0191315	1.02606	2.53964	0.239228	0.0217445	1	479		Ubiq-low						10.0209		0	13	0	479	2.71399	0	2.71399		0.0466		-16.53		1.7465	14.7187		0.326767	0.0522305	1.49165	0	0.0405118	8.28371	0		0.0331134	0.0051496	0.17139	0	0.0039896	4.3344	0		58.2519		0.057297	4.54091	0	0	0	3.35546	0	0	0	0.0405118	0	0	21.5423	0	0	0	0	0	0	0	0	0	0	0	0	0	28.7155		CELE_K08H10.6	K08H10.6.1	N.A.	N.A.	NM_073171.1	NP_505572.1	V 2.229149	N.A.	lethal	tm3216|Deletion|N.A.|Coding_exon, tm3344|Deletion|Frameshift|Coding_exon, ttTi38543|Insertion|N.A.|Coding_exon, otn16569|Substitution|Missense|Coding_exon, gk708396|Substitution|Missense|Coding_exon, gk336704|Substitution|Missense|Coding_exon, gk330698|Substitution|Missense|Coding_exon, gk481146|Substitution|N.A.|Coding_exon, gk416368|Substitution|Missense|Coding_exon, gk743674|Substitution|Missense|Coding_exon, gk962860|Tandem_duplication|N.A.|Coding_exon, gk963301|Tandem_duplication|N.A.|Coding_exon, gk963572|Tandem_duplication|N.A.|Coding_exon, gk963573|Tandem_duplication|N.A.|Coding_exon, gk964304|Tandem_duplication|N.A.|Coding_exon, gk964351|Tandem_duplication|N.A.|Coding_exon, gk964400|Tandem_duplication|N.A.|Coding_exon	N.A.		N.A.	N.A.		N.A.	Is predicted to have transmembrane transporter activity.		2.29645	1.04384	3.34029	1.67015	3.54906	5.63674	10.6472	14.6138	0.626305	7.72443	8.97704	3.54906	10.0209	5.42797	2.50522	3.13152	4.38413	7.30689	1.87891	1.67015
WBGene00044623	bus-8	X:5493912-5495984	T23F2.1	G5ECB6	G5ECB6						-272		1700				1.47861	6.80612	11.7723	0.00060118	0.00761037	21.1759	75.9842	5.28697	5.04924	18.879	5.71725	3.45574		331	down	-2.87487	6.80612	40.4743	1.99e-10	5.31e-09	21.1759	75.9842	5.28697	164.37	258.698	119.456	0.188834	1	301	down	-3.70134	6.80612	63.8843	1.31948e-15	6.56874e-14	5.04924	18.879	5.71725	87.1857	217.585	70.4889	0.0789999	1			0.652141	6.80612	2.44319	0.118036	0.489997	87.1857	217.585	70.4889	164.37	258.698	119.456	0.691691					-276		1722	1			-1.78649	6.80612	15.5614	7.98667e-05	0.000434899	0.731547	1.20103	0.287299	2.25064	2.90254	1.62424	0.32754		1	2184	down	-8.04331	6.80612	197.945	5.86604e-45	5.03139e-43	0.731547	1.20103	0.287299	164.37	258.698	119.456	0.00409175	1	751	-5.60468	6.80612	121.324	3.24518e-28	2.47902e-26	2.25064	2.90254	1.62424	87.1857	217.585	70.4889	0.0180606	1	437		H						0		0	23	0	437	5.26316	0	5.26316		0.0434		-19.794		16.6347	45.7504		4.70689	0.185772	474.393	3.25431	1.32131	13.0559	3.53822		0.0094945	0.000371344	18.2022	0.00654526	0.00264719	0.0267868	0.00712033		795.475		0.0814894	21.1102	0	1.40218	706.695	2.68444	6.36618	0	1.75834	1.32131	3.53822	4.45125	11.5592	0	0	4.85574	9.59732	0	8.53242	1.10339	0	0	0	0	0	0	10.4185		tag-249, nic-1, phi-42, CELE_T23F2.1	T23F2.1.1, T23F2.1.2	N.A.	TF319986	NM_076531.3	NP_508932.1	X -5.242048	age associated fluorescence increased, dumpy, larval lethal, locomotion variant, molt defect, organism morphology variant, paralyzed, protein aggregation variant, protruding vulva, shortened life span, slow growth, transgene subcellular localization variant	bacterially unswollen, bleach hypersensitive, chemical hypersensitive, chemical response variant, cuticle carbohydrate surface variant, cuticle fragile, drug hypersensitive, embryonic lethal, epithelial cell morphology variant, larval lethal, lethal, molt defect, nicotine hypersensitive, organism pathogen response variant, pathogen adherence defect, pathogen resistance increased, post hermaphrodite contact variant, skiddy, sterile, ventral enclosure variant	ok1175|Deletion|N.A.|Coding_exon, ok1176|Deletion|N.A.|Coding_exon, tm1410|Deletion|N.A.|Coding_exon, gk963311|Deletion|N.A.|Coding_exon, lj22|Substitution|Missense|Coding_exon, e2698|Substitution|Missense|Coding_exon, e2882|Substitution|Missense|Coding_exon, e2883|Substitution|Missense|Coding_exon, e2885|Substitution|Missense|Coding_exon, e2887|Substitution|Missense|Coding_exon, e2891|Substitution|Missense|Coding_exon, e2892|Substitution|Missense|Coding_exon, gk280664|Substitution|N.A.|N.A., gk280667|Substitution|Missense|Coding_exon, gk280668|Substitution|Missense|Coding_exon, gk382730|Substitution|Missense|Coding_exon, gk644973|Substitution|Missense|Coding_exon, gk658678|Substitution|N.A.|N.A., gk708513|Substitution|N.A.|N.A., gk539788|Substitution|N.A.|N.A., gk522553|Substitution|Missense|Coding_exon, gk716125|Substitution|Missense|Coding_exon, gk507652|Substitution|Missense|Coding_exon, gk515144|Substitution|Missense|Coding_exon, gk931830|Substitution|Missense|Coding_exon, gk923346|Substitution|Missense|Coding_exon, gk815124|Substitution|Missense|Coding_exon, gk829875|Substitution|Missense|Coding_exon, gk686406|Substitution|Missense|Coding_exon, gk776763|Substitution|Missense|Coding_exon, gk447131|Substitution|Missense|Coding_exon, gk504497|Substitution|N.A.|N.A., gk753442|Substitution|N.A.|N.A., gk750948|Substitution|N.A.|N.A., gk622701|Substitution|N.A.|N.A., gk319735|Substitution|N.A.|N.A., gk618028|Substitution|N.A.|N.A., gk964260|Tandem_duplication|N.A.|Coding_exon	daf-2(Genetic)		N.A.	N.A.		bus-8 encodes a glycosyltransferase related to mannosyltransferases that play a role in protein N-linked glycosylation \; bus-8 is required for colonization by Microbacterium nematophilum and the tail-swelling response to M. nematophilum infection\; bus-8 is also essential for enclosure during embryonic morphogenesis, functioning in or with ephrin-mediated signaling to effect the proper neuroblast organization that facilitates epidermal migration\; bus-8 is also required for cuticle integrity, normal cuticle antigens, completely normal traction during movement, and viability\; a BUS-8::GFP fusion protein is detected during embryonic morphogenesis in cells underlying the ventral epidermis (possibly neuroblasts), subsequent expression is then restricted to the hypodermal seam cells which continues throughout postembryonic development.	Is predicted to have alpha-1,3-mannosyltransferase activity. Is expressed in the seam cell.		5.49199	4.34783	4.57666	4.80549	6.86499	7.78032	7.09382	6.40732	2.51716	4.57666	5.94966	3.20366	5.26316	6.63616	3.66133	4.80549	6.17849	4.57666	2.97483	2.28833				1
WBGene00013960	cutl-8	I:8270304-8275664	ZK265.8	E9P879, G5EDD6	G5EDD6						-139		1861				1.93413	3.70512	14.9083	0.000112864	0.0019483	1.37581	6.24391	0.458037	0.245566	0.964353	0.414441	4.97289		245	down	-3.1962	3.70512	40.3424	2.13e-10	5.65e-09	1.37581	6.24391	0.458037	15.9099	32.3333	10.1258	0.138391	1	140	down	-4.42173	3.70512	68.0874	1.56407e-16	9.36472e-15	0.245566	0.964353	0.414441	6.98152	23.8802	6.7324	0.0432079	1			0.708598	3.70512	2.37839	0.123024	0.495398	6.98152	23.8802	6.7324	15.9099	32.3333	10.1258	0.644076					-278		1720	1			-0.557202	3.70512	0.957089	0.327921	0.478824	0.182504	0.168076	0.0902219	0.247957	0.212823	0.17141	0.697262		1	2282	down	-6.8582	3.70512	124.644	6.08824e-29	1.36237e-27	0.182504	0.168076	0.0902219	15.9099	32.3333	10.1258	0.00755198	1	753	-5.59241	3.70512	93.9784	3.18978e-22	1.32083e-20	0.247957	0.212823	0.17141	6.98152	23.8802	6.7324	0.0168162	1	625		Glia			SS			5.92		1	100	62	172	22.093	36.0465	58.1395		0.7686		-11.36		51.3412	43.4684		5.97412	1.70004	2.93126	3.20031	1.24471	850.012	1.11055		0.00694505	0.00196656	0.00339564	0.00370847	0.00143909	52.5965	0.00128378		1833.4		0.714967	6.83527	0	0	3.39441	1.91105	6.13995	0	0	1.24471	1.11055	31.2171	1658.2	0	2.09177	0	4.06906	10.2068	0	10.3269	19.7808	55.9948	16.013	0	0	0	4.14945		CELE_ZK265.8	ZK265.8a.1, ZK265.8b.1	N.A.	TF315307	NM_001263793.1, NM_001263792.1	NP_001250722.1, NP_001250721.1	I 2.704337	N.A.	N.A.	tm8859|Deletion|N.A.|Coding_exon, gk116577|Substitution|Missense|Coding_exon, gk116584|Substitution|Missense|Coding_exon, gk407292|Substitution|N.A.|N.A., gk674309|Substitution|N.A.|N.A., gk415518|Substitution|N.A.|N.A., gk687887|Substitution|Missense|Coding_exon, gk878962|Substitution|Missense|Coding_exon, gk415519|Substitution|Missense|Coding_exon, gk595463|Substitution|Missense|Coding_exon, gk397543|Substitution|Missense|Coding_exon, gk856186|Substitution|Missense|Coding_exon, gk340898|Substitution|Missense|Coding_exon, gk406429|Substitution|N.A.|N.A., gk962706|Tandem_duplication|N.A.|Coding_exon, gk962858|Tandem_duplication|N.A.|Coding_exon, gk963043|Tandem_duplication|N.A.|Coding_exon, gk963044|Tandem_duplication|N.A.|Coding_exon, gk963849|Tandem_duplication|N.A.|Coding_exon, gk963902|Tandem_duplication|N.A.|Coding_exon, gk964316|Tandem_duplication|N.A.|Coding_exon	N.A.		N.A.	N.A.		N.A.	Is enriched in the PLM based on RNA-seq studies. Is affected by several genes including daf-16\; daf-12\; and lin-4 based on microarray and RNA-seq studies. Is affected by fourteen chemicals including multi-walled carbon nanotube\; stavudine\; and Zidovudine based on RNA-seq and microarray studies. Is predicted to encode a protein with the following domain: Zona pellucida domain.		5.28	1.76	7.36	8.16	6.08	5.12	7.2	6.72	0.96	4.32	6.4	3.2	8	5.76	4.16	2.72	6.08	6.72	1.92	2.08		1						1
WBGene00006947	wrt-1	II:7530996-7533246	ZK1290.12	Q94128	Q94128			-57			-170		1826		155	up	2.14983	8.05037	23.0412	1.58568e-06	5.29571e-05	52.0474	214.784	11.4442	9.21238	35.8689	6.52742	5.39203		317	down	-2.94613	8.05037	40.235	2.25e-10	5.93e-09	52.0474	214.784	11.4442	369.513	866	289.611	0.182461	1	175	down	-4.2947	8.05037	77.2826	1.48165e-18	1.32176e-16	9.21238	35.8689	6.52742	195.498	529.387	164.454	0.0580304	1			0.801251	8.05037	3.49886	0.061411	0.373752	195.498	529.387	164.454	369.513	866	289.611	0.583126					-64		1936	1			-0.932716	8.05037	4.25307	0.0391793	0.0913795	1.17406	1.72999	0.530655	2.30033	2.78384	1.15358	0.550631		1	2109	down	-8.74406	8.05037	211.52	6.40057e-48	7.20986e-46	1.17406	1.72999	0.530655	369.513	866	289.611	0.00225208	1	537	-7.01009	8.05037	158.37	2.56867e-36	4.55237e-34	2.30033	2.78384	1.15358	195.498	529.387	164.454	0.00701392	1	484		H			SS			9.09091		1	74	46	484	5.78512	9.50413	15.2893		0.0446		-13.665		61.8914	71.4394		1.09253	0.210791	49.4367	0	1.01864	0	0		0.0215634	0.00408922	21.2909	0	0.0200757	0	0		1074.56		0.145162	0	0	0	8.69228	93.3507	0	0	0	1.01864	0	42.2722	0	0	0	0	18.848	1.57525	0	0	0	0	1.19858	0	16.6394	1.33453	889.485		ZK1290.5, CELE_ZK1290.12	ZK1290.12.1	N.A.	TF316084	NM_063178.6	NP_495579.3	II 0.503649	alae secretion variant, body vacuole, breaks in alae, intestinal vacuole, locomotion variant, male tail development variant, molt defect, multiple alae, small	N.A.	tm1417|Deletion|N.A.|Coding_exon, gk963053|Deletion|N.A.|Coding_exon, otn7287|Substitution|Missense|Coding_exon, snx379|Substitution|Missense|Coding_exon, snx2244|Substitution|Missense|Coding_exon, snx4074|Substitution|Missense|Coding_exon, gk147070|Substitution|Missense|Coding_exon, gk501484|Substitution|Missense|Coding_exon, gk786578|Substitution|Missense|Coding_exon, gk641852|Substitution|Missense|Coding_exon, gk467517|Substitution|Missense|Coding_exon, gk412640|Substitution|Missense|Coding_exon, gk315944|Substitution|Missense|Coding_exon, gk591565|Substitution|Missense|Coding_exon, gk323223|Substitution|Missense|Coding_exon, gk813878|Substitution|Missense|Coding_exon, gk617742|Substitution|N.A.|N.A., gk962682|Tandem_duplication|N.A.|Coding_exon, gk963801|Tandem_duplication|N.A.|Coding_exon	dbl-1(Regulatory), dlg-1(Physical)		N.A.	N.A.		N.A.	Is predicted to have peptidase activity. Is expressed in the hyp10\; the hyp6\; the hyp7 syncytium\; the hyp8\; and the hyp9.		4.13223	2.06612	3.09917	6.40496	6.61157	9.09091	3.5124	6.19835	0.413223	4.33884	7.64463	3.30579	8.26446	7.64463	3.5124	3.5124	5.3719	8.67769	3.71901	2.47934				1				1
WBGene00014009	lips-6	IV:12014130-12015686	ZK617.2	Q23548	Q23548			-9			-100		1900		30	up	3.76354	3.67256	32.3459	1.29026e-08	6.87407e-07	2.69871	11.4457	0.629043	0.191389	0.360615	0.185172	20.0406		71	down	-3.94913	3.67256	40.1176	2.39e-10	6.27e-09	2.69871	11.4457	0.629043	37.3434	81.2041	36.4097	0.0953391	1	101	down	-4.5855	3.67256	46.4664	9.32013e-12	2.35519e-10	0.191389	0.360615	0.185172	4.11727	18.5853	1.98373	0.0298618	1	43	down	3.12718	3.67256	27.4572	1.60612e-07	3.61839e-05	4.11727	18.5853	1.98373	37.3434	81.2041	36.4097	0.15931					-347		1649	1			-1.42352	3.67256	3.05677	0.0804013	0.162886	0	0.169698	0.0477152	0.217409	0.131314	0.122033	0.461839		1	2032	down	-9.64796	3.67256	131.742	1.70362e-30	4.48407e-29	0	0.169698	0.0477152	37.3434	81.2041	36.4097	0.00140305	1	824	-5.09726	3.67256	52.9822	3.36585e-13	5.44269e-12	0.217409	0.131314	0.122033	4.11727	18.5853	1.98373	0.0190695	1	344		H			SS			8.72093		1	73	59	344	4.06977	17.1512	21.2209		0.0581		-14.294		29.3491	60.1498		1.74557	0.2123	53.8125	0.785768	0.717758	2.55134	6.40562		0.0270692	0.00321576	4.3333	0.0120065	0.0109559	0.0400653	0.107072		1171.5		0.232894	0	0	0	0.119022	210.638	2.04068	0	0	0.717758	6.40562	849.687	6.63491	0	0	0	2.3728	0	0	0	0	0	0	0	0	0	92.6478		CELE_ZK617.2	ZK617.2.1	N.A.	TF316108	NM_069875.1	NP_502276.1	IV 5.492910	N.A.	N.A.	gk962528|Deletion|N.A.|Coding_exon, gk964320|Deletion|N.A.|Coding_exon, gk964340|Deletion|N.A.|Coding_exon, gk964475|Deletion|N.A.|Coding_exon, gk730937|Substitution|Missense|Coding_exon, gk546687|Substitution|N.A.|Coding_exon, gk447264|Substitution|Missense|Coding_exon, gk899995|Substitution|N.A.|N.A., gk962765|Tandem_duplication|N.A.|Coding_exon, gk964078|Tandem_duplication|N.A.|Coding_exon, gk964278|Tandem_duplication|N.A.|Coding_exon, gk964500|Tandem_duplication|N.A.|Coding_exon	N.A.		N.A.	N.A.		N.A.	Is predicted to have hydrolase activity. Is expressed in the intestine.		4.36047	3.77907	9.59302	3.19767	4.94186	8.72093	3.19767	6.39535	1.74419	4.94186	9.01163	2.61628	6.10465	6.97674	5.81395	3.19767	3.19767	7.26744	2.90698	2.03488				1				1
WBGene00015103	B0280.7	III:7110302-7111893	B0280.7	P41998	P41998						-82		1918				2.04561	4.41623	14.8419	0.000116909	0.00200769	4.96075	21.1313	0.82154	0.792968	2.65204	0.931613	6.14939		195	down	-3.39302	4.41623	39.8709	2.71e-10	7.07e-09	4.96075	21.1313	0.82154	63.587	91.7698	28.9995	0.145987	1	83	down	-4.67163	4.41623	67.3889	2.22902e-16	1.31098e-14	0.792968	2.65204	0.931613	25.3909	72.5545	19.4411	0.0372838	1			0.766998	4.41623	2.4982	0.113976	0.485257	25.3909	72.5545	19.4411	63.587	91.7698	28.9995	0.636737					-15		1986	1			-0.520734	4.41623	0.519338	0.471124	0.618243	0.0291597	0.263661	0.0494237	0.175151	0.272031	0.0252804	0.724385		1	2059	down	-9.29028	4.41623	160.159	1.04457e-36	4.47884e-35	0.0291597	0.263661	0.0494237	63.587	91.7698	28.9995	0.00185643	1	487	-8.00255	4.41623	135.05	3.22026e-31	3.34404e-29	0.175151	0.272031	0.0252804	25.3909	72.5545	19.4411	0.00402484	1	344		P			SS	1		0		0	18	0	344	5.23256	0	5.23256		0.1344		-21.968		33.4218	72.7487		0.697327	0.358025	2.54206	999.145	0.628232	0	0		0.000695467	0.00035695	0.00253995	236.448	0.000626514	0	0		7433.07		0	0	0	0	3.34309	1.23412	1.90696	19.0909	7397	0.628232	0	0	0	0	0	0	0	0	0	0	0	0	5.46896	0	0	4.39687	0		CELE_B0280.7	B0280.7.1	N.A.	TF317611	NM_066152.5	NP_498553.1	III -0.790951	N.A.	N.A.	ttTi43110|Insertion|N.A.|N.A., gk177849|Substitution|Missense|Coding_exon, gk177850|Substitution|Missense|Coding_exon, gk177851|Substitution|Missense|Coding_exon, gk177852|Substitution|Missense|Coding_exon, gk929840|Substitution|N.A.|Coding_exon, gk632684|Substitution|Missense|Coding_exon, gk661408|Substitution|Missense|Coding_exon, gk888984|Substitution|Missense|Coding_exon, gk618344|Substitution|Missense|Coding_exon, gk358666|Substitution|Missense|Coding_exon, gk963887|Tandem_duplication|N.A.|Coding_exon, gk964518|Tandem_duplication|N.A.|Coding_exon	hlh-6(Regulatory)		N.A.	N.A.		N.A.	Is expressed in the g1AL\; the g1AR\; the g1P\; the g2L\; and the g2R.		2.61628	2.61628	7.55814	5.23256	8.43023	9.01163	5.81395	7.26744	0.872093	4.65116	5.23256	4.36047	5.23256	4.06977	6.10465	3.48837	4.06977	7.55814	1.45349	4.36047						1		1
WBGene00016329	osr-1	I:5200264-5203504	C32E12.3	G5EEJ4	G5EEJ4						-110		1890		1075	up	2.04802	6.85902	18.0277	2.17719e-05	0.000486571	13.4218	68.5792	3.13046	3.49135	9.34907	2.43742	5.57222		249	down	-3.17905	6.85902	39.8649	2.72e-10	7.08e-09	13.4218	68.5792	3.13046	152.035	284.608	100.605	0.158459	1	111	down	-4.52929	6.85902	73.3664	1.07685e-17	8.22611e-16	3.49135	9.34907	2.43742	76.6147	212.082	61.9171	0.0435746	1			0.697778	6.85902	2.31866	0.12783	0.502995	76.6147	212.082	61.9171	152.035	284.608	100.605	0.652611					-143		1855	1			-0.993223	6.85902	4.102	0.0428325	0.0982279	0.49945	0.890254	0.436921	1.16129	1.49363	0.866011	0.518791		1	2178	down	-8.08555	6.85902	165.848	5.97139e-38	2.90739e-36	0.49945	0.890254	0.436921	152.035	284.608	100.605	0.00339997	1	618	-6.39455	6.85902	121.243	3.38014e-28	2.56736e-26	1.16129	1.49363	0.866011	76.6147	212.082	61.9171	0.0100422	1	643		Ubiq-low			SS			6.6874		4	370	326	643	6.84292	50.6998	57.5428		0.9035		0.591		78.9609	20.2604		0.916071	1.24129	20.7701	5.62731	1.29945	12.2414	8.16994		0.0185629	0.0253199	0.70418	0.126065	0.0265378	0.321937	0.194081		506.859		0	1.27074	0	0	4.09395	39.2391	3.5509	0	0	1.29945	8.16994	0	7.43887	3.02425	0	0	35.5718	0	0	0	0	0	18.9612	0	0	23.4273	360.811		CELE_C32E12.3	C32E12.3.1	N.A.	N.A.	NM_059144.5	NP_491545.2	I -0.275015	Bacillus thuringiensis toxin hypersensitive, clear, larval lethal, locomotion variant, organism osmotic stress response variant, osmotic avoidance variant, paralyzed, pore forming toxin hypersensitive, sick, slow growth, transgene expression increased, transgene expression reduced	organism osmotic stress response variant, rhythmic tolerance to osmotic stress variant	ok959|Deletion|N.A.|Coding_exon, tm1469|Deletion|N.A.|Coding_exon, gk110718|Substitution|Missense|Coding_exon, gk418127|Substitution|Missense|Coding_exon, gk350640|Substitution|Missense|Coding_exon, gk889326|Substitution|Missense|Coding_exon, gk401998|Substitution|Missense|Coding_exon, gk713516|Substitution|Missense|Coding_exon, gk388354|Substitution|Missense|Coding_exon, gk354740|Substitution|Missense|Coding_exon, gk408530|Substitution|Missense|Coding_exon, gk440696|Substitution|Missense|Coding_exon, gk593022|Substitution|Missense|Coding_exon, gk540546|Substitution|Missense|Coding_exon, gk517894|Substitution|Missense|Coding_exon, gk328975|Substitution|Missense|Coding_exon, gk791513|Substitution|N.A.|N.A., gk962706|Tandem_duplication|N.A.|Coding_exon, gk963902|Tandem_duplication|N.A.|Coding_exon	pmk-1(Genetic), dhc-1(Genetic), spn-4(Genetic), lit-1(Genetic), gpdh-1(Regulatory)		N.A.	N.A.		N.A.	Is affected by several genes including daf-16\; daf-2\; and daf-12 based on microarray and RNA-seq studies. Is affected by seventeen chemicals including Ethanol\; methylmercury hydroxide\; and 1-methylnicotinamide based on RNA-seq and microarray studies.		7.46501	0.933126	7.62053	7.30949	7.62053	3.7325	3.7325	10.5754	0.622084	4.35459	8.39813	0.777605	6.22084	3.11042	3.88802	5.75428	7.15397	5.9098	4.66563	0.155521								1
WBGene00000637	col-61	I:7202205-7203533	C01H6.1	Q17582	Q17582						-496		1327				0.699596	0.987813	2.72402	0.0988485	0.288514	0.843083	2.10353	0.505526	0.530639	0.688771	0.619343	1.87743		433	down	-2.49084	0.987813	39.8013	2.81e-10	7.28e-09	0.843083	2.10353	0.505526	4.78871	12.6734	2.81967	0.170209	1	674	down	-2.20107	0.987813	29.2018	6.52197e-08	8.58317e-07	0.530639	0.688771	0.619343	2.43411	6.31346	1.34758	0.182142	1			0.989364	0.987813	7.41989	0.00645066	0.117616	2.43411	6.31346	1.34758	4.78871	12.6734	2.81967	0.497745					-601		1387	1			0.754679	0.987813	2.46707	0.116254	0.217503	0.693799	0.418221	0.323384	0.267903	0.404528	0.2406	1.57213		1	2746	down	-3.5259	0.987813	68.0383	1.6035e-16	1.4509e-15	0.693799	0.418221	0.323384	4.78871	12.6734	2.81967	0.0707731	1	1086	-3.29121	0.987813	56.6647	5.16826e-14	9.06286e-13	0.267903	0.404528	0.2406	2.43411	6.31346	1.34758	0.0904425	1	307		Glia		collagen				28.013		1	252	223	307	9.44625	72.6384	82.0847		0.6837		-5.304		94.844	99.3269		1.46728	0.0441184	5.79518	1.22663	0.213331	849.383	0		0.00171279	5.1415e-05	0.00679919	0.00143147	0.000248661	97.1107	0		5903.18		0.048398	20.1253	0.879781	2.68092	2.87209	12.8558	0	3.03714	5.27743	0.213331	0	3794.16	2001.14	0	0	0	0.554462	0	0	28.3425	0	0	0	0	0	0	30.9962		CELE_C01H6.1	C01H6.1.1	N.A.	TF316783	NM_059634.1	NP_492035.1	I 1.838259	N.A.	N.A.	ok2582|Deletion|N.A.|Coding_exon, gk1335|Substitution|Missense|Coding_exon, gk114510|Substitution|Missense|Coding_exon, gk114511|Substitution|Missense|Coding_exon, gk114512|Substitution|Missense|Coding_exon, gk114513|Substitution|Missense|Coding_exon, gk114514|Substitution|Missense|Coding_exon, gk114515|Substitution|Missense|Coding_exon, gk810072|Substitution|Missense|Coding_exon, gk583432|Substitution|N.A.|Coding_exon, gk334972|Substitution|N.A.|Coding_exon, gk962706|Tandem_duplication|N.A.|Coding_exon, gk962858|Tandem_duplication|N.A.|Coding_exon, gk963902|Tandem_duplication|N.A.|Coding_exon	N.A.		N.A.	ENSG00000133661 | Inparanoid;PhylomeDB		N.A.	Is an ortholog of human SFTPD (surfactant protein D). Is predicted to be a structural constituent of cuticle.		6.18893	1.62866	5.21173	4.23453	4.88599	4.23453	3.25733	5.21173	0.977199	1.62866	3.58306	3.58306	5.53746	2.60586	3.58306	2.9316	16.6124	18.5668	2.28013	3.25733		1
WBGene00001242	elo-4	III:9332285-9334274	C40H1.4	Q03574	Q03574						-443		1424				0.749229	4.03524	4.59988	0.0319742	0.140863	6.96165	24.6528	3.73924	4.25826	11.3956	3.24136	1.87104		481	down	-2.26898	4.03524	39.7646	2.86e-10	7.39e-09	6.96165	24.6528	3.73924	39.9424	74.318	31.1196	0.243181	1	577	down	-2.58841	4.03524	50.8233	1.01066e-12	2.99861e-11	4.25826	11.3956	3.24136	29.0082	55.6203	22.6012	0.176212	1			0.429798	4.03524	1.59477	0.206646	0.597269	29.0082	55.6203	22.6012	39.9424	74.318	31.1196	0.737582					-504		1490	1			-0.927995	4.03524	5.78994	0.0161181	0.0435806	0.508344	1.42271	1.38473	1.93176	3.11216	1.66843	0.493982		1	2455	down	-5.2994	4.03524	157.891	3.26922e-36	1.30887e-34	0.508344	1.42271	1.38473	39.9424	74.318	31.1196	0.0228077	1	983	-3.9416	4.03524	102.567	4.17008e-24	2.06823e-22	1.93176	3.11216	1.66843	29.0082	55.6203	22.6012	0.0625978	1	291		Ubiq-low						6.52921		0	17	0	291	5.84192	0	5.84192		0.0237		-13.281		7.36674	37.9121		1.69915	0.202919	9.18035	0	1.50147	5.88335	0		0.101332	0.0111101	0.988529	0	0.0884997	0.46753	0		187.515		0.120463	2.01287	0	0	9.08789	7.84039	0	0	0	1.50147	0	56.7181	15.3	0	0	4.05518	0	0	19.6078	0	0	0	0	21.058	0	0	50.2127		CELE_C40H1.4	C40H1.4.1	N.A.	TF106467	NM_066655.3	NP_499056.1	III 0.420420	N.A.	N.A.	tm1030|Deletion|N.A.|Coding_exon, gk181892|Substitution|Missense|Coding_exon, gk817476|Substitution|Missense|Coding_exon, gk963887|Tandem_duplication|N.A.|Coding_exon, gk964518|Tandem_duplication|N.A.|Coding_exon	N.A.		N.A.	ENSG00000170522 | Panther;PhylomeDB;OrthoFinder;EnsEMBL-Compara;TreeFam;ParaSite-Compara, ENSG00000119915 | Panther;PhylomeDB;OrthoFinder;EnsEMBL-Compara;TreeFam;ParaSite-Compara		The elo-4 gene encodes a paralog of elo-1 and elo-2, each of which encodes a polyunsaturated fatty acid (PUFA) elongase\; its function in vivo is unknown.	Is an ortholog of human ELOVL3 (ELOVL fatty acid elongase 3) and ELOVL6 (ELOVL fatty acid elongase 6). Is predicted to have fatty acid elongase activity.		2.4055	3.09278	6.87285	2.06186	3.09278	6.52921	7.90378	9.27835	2.4055	7.56014	7.90378	8.93471	6.18557	8.24742	3.09278	3.09278	3.43643	3.43643	3.43643	1.03093
WBGene00000665	col-90	III:7948838-7949970	C29E4.1	P34340	P34340						-120		1880				1.90518	8.11118	14.9907	0.000108044	0.00188221	59.6979	284.697	15.8951	15.1633	44.0472	10.7704	5.14841		228	down	-3.25837	8.11118	39.6898	2.98e-10	7.65e-09	59.6979	284.697	15.8951	666.463	1401.53	378.016	0.147297	1	121	down	-4.48983	8.11118	68.4939	1.27271e-16	7.79578e-15	15.1633	44.0472	10.7704	297.777	982.579	271.573	0.0450928	1			0.673728	8.11118	2.03948	0.153262	0.536432	297.777	982.579	271.573	666.463	1401.53	378.016	0.634474					-68		1932	1			-1.32628	8.11118	6.94417	0.00840929	0.0250957	1.75407	3.52449	0.281925	3.71095	3.82642	2.30729	0.564822		1	2089	down	-8.98226	8.11118	180.643	3.50762e-41	2.339e-39	1.75407	3.52449	0.281925	666.463	1401.53	378.016	0.00227329	1	541	-6.98225	8.11118	129.884	4.34476e-30	3.95552e-28	3.71095	3.82642	2.30729	297.777	982.579	271.573	0.0063435	1	305		H		collagen				13.4426		1	268	249	305	6.22951	81.6393	87.8689		0.4538		-0.968		93.9425	99.4792		22.4862	5.69718	2997.03	19.6645	7.75377	45.358	11.5768		0.00728395	0.00183551	26.6317	0.0063641	0.00249975	0.0148025	0.00373688		14235.4		5.69975	0.737563	10.6136	7.70068	2539.37	4638.42	37.0609	2.25134	1.47476	7.75377	11.5768	24.562	82.8906	22.792	16.223	4.85574	262.919	0	62.427	13.0629	13.9812	29.1585	5.95646	0	18.1233	31.9195	6383.87		CELE_C29E4.1	C29E4.1.1	N.A.	TF319043	NM_066328.5	NP_498729.1	III -0.468837	dumpy	N.A.	gk179242|Substitution|Missense|Coding_exon, gk179243|Substitution|Missense|Coding_exon, gk339723|Substitution|Missense|Coding_exon, gk563498|Substitution|Missense|Coding_exon, gk665604|Substitution|Missense|Coding_exon, gk873533|Substitution|Missense|Coding_exon, gk478448|Substitution|Missense|Coding_exon, gk433753|Substitution|Missense|Coding_exon, gk578271|Substitution|Missense|Coding_exon, gk787205|Substitution|Missense|Coding_exon, gk801404|Substitution|Missense|Coding_exon, gk963887|Tandem_duplication|N.A.|Coding_exon, gk963930|Tandem_duplication|N.A.|Coding_exon, gk964518|Tandem_duplication|N.A.|Coding_exon	comt-3(Physical), ccar-1(Physical)		N.A.	ENSG00000133661 | Inparanoid;PhylomeDB		N.A.	Is an ortholog of human SFTPD (surfactant protein D). Is predicted to be a structural constituent of cuticle.		4.2623	1.96721	3.93443	5.90164	4.2623	5.57377	3.27869	4.91803	0.655738	2.29508	7.21311	1.96721	6.55738	2.62295	2.62295	4.2623	13.1148	20.3279	1.31148	2.95082				1
WBGene00020571	lpr-7	X:656184-658476	T19D7.3	B1Q244	B1Q244						-368		1557				1.16078	4.3465	6.78045	0.00921619	0.0596405	6.06474	19.731	2.27036	2.11492	6.88128	2.08187	2.53349		319	down	-2.93619	4.3465	39.6743	3e-10	7.7e-09	6.06474	19.731	2.27036	53.1554	104.332	30.9813	0.148916	1	444	down	-3.12407	4.3465	44.1414	3.05485e-11	7.0988e-10	2.11492	6.88128	2.08187	22.2964	57.3748	17.1364	0.114434	1			0.972899	4.3465	5.0129	0.0251591	0.245748	22.2964	57.3748	17.1364	53.1554	104.332	30.9813	0.513653					-445		1550	1			-0.588868	4.3465	1.55018	0.213109	0.346798	0.940846	0.731794	0.848777	1.35423	1.30949	1.2893	0.637845		1	2377	down	-5.8907	4.3465	117.591	2.1307e-27	4.38409e-26	0.940846	0.731794	0.848777	53.1554	104.332	30.9813	0.0133784	1	923	-4.32894	4.3465	73.9965	7.82572e-18	1.99654e-16	1.35423	1.30949	1.2893	22.2964	57.3748	17.1364	0.0408338	1	317		Ubiq-low						10.0946		0	5	0	317	1.57729	0	1.57729		0.0278		-13.903		38.816	52.7929		6.37905	0.350429	29.3707	0.397735	0.411721	31.4253	0		0.102961	0.00515454	0.753786	0.00585445	0.00606156	0.851411	0		509.498		0.181159	0	0	0	1.49053	94.2734	1.03294	0	0	0.411721	0	82.3762	9.14286	0	0	0	2.17507	70.5014	0	0	0	19.516	2.83036	0	0	6.45945	219.107		CELE_T19D7.3	T19D7.3.1	N.A.	N.A.	NM_075733.4	NP_508134.2	X -19.517000	N.A.	N.A.	gk963311|Deletion|N.A.|Coding_exon, gk963652|Deletion|N.A.|Coding_exon, gk269582|Substitution|Missense|Coding_exon, gk269583|Substitution|Missense|Coding_exon, gk630795|Substitution|Missense|Coding_exon, gk906420|Substitution|Missense|Coding_exon, gk629980|Substitution|Missense|Coding_exon, gk777290|Substitution|Missense|Coding_exon, gk533786|Substitution|Missense|Coding_exon, gk533787|Substitution|N.A.|N.A., gk963725|Tandem_duplication|N.A.|Coding_exon	nlp-27(Physical)		N.A.	N.A.		lpr-7 encodes one of seven C. elegans proteins related to the lipocalin family of structurally related, low molecular weight, secreted proteins that bind and transport lipophilic molecules and participate in intercellular signaling.	Is enriched in the germline precursor cell and the hypodermis based on tiling array studies. Is affected by several genes including daf-16\; daf-2\; and daf-12 based on microarray\; tiling array\; and RNA-seq studies. Is affected by fifteen chemicals including methylmercury hydroxide\; 1-methylnicotinamide\; and D-glucose based on RNA-seq and microarray studies.		3.47003	2.52366	5.67823	5.99369	3.15457	5.99369	4.4164	9.46372	0.946372	6.30915	6.30915	5.36278	6.30915	5.04732	5.36278	5.04732	6.94006	7.57098	2.52366	1.57729
WBGene00007742	C26C6.8	I:7503583-7505642	C26C6.8	Q18204	Q18204						-256		1724				2.15669	-1.0056	9.75557	0.0017878	0.0174603	0.248826	0.476312	0.0716161	0	0.0944283	0.0692686	4.86725		321	down	-2.93023	-1.0056	39.664	3.02e-10	7.73e-09	0.248826	0.476312	0.0716161	1.59	3.51509	0.925203	0.132125	1	277	down	-3.79907	-1.0056	42.5906	6.74828e-11	1.48764e-09	0	0.0944283	0.0692686	0.467394	1.97295	0.266382	0.0604777	1			1.28785	-1.0056	10.947	0.000937538	0.038943	0.467394	1.97295	0.266382	1.59	3.51509	0.925203	0.448856					-198		1800	1			3.26511	-1.0056	9.71959	0.00182315	0.00678803	0.18429	0.0740599	0.062472	0	0	0.0319546	10.0399		1	2641	down	-4.04242	-1.0056	60.0014	9.47916e-15	7.35534e-14	0.18429	0.0740599	0.062472	1.59	3.51509	0.925203	0.0532018	1	673	-6.01968	-1.0056	63.5276	1.5814e-15	3.24883e-14	0	0	0.0319546	0.467394	1.97295	0.266382	0.0118056	1	270		Ubiq-low						0		1	59	38	270	7.77778	14.0741	21.8519		0.0152		-22.9		44.0948	80.3439		0	0.0769166	0.393197	1.85376	0.0963104	0.212443	0		0	0.0300959	0.175579	2.38008	0.0379725	0.0877797	0		13.7344		0.0843777	0	0	0	0.32071	0.728328	0	10.8979	0	0.0963104	0	0	0	0	0	0	0	0	0	0.541876	0	0	0	0	0	1.0649	0		CELE_C26C6.8	C26C6.8.1	N.A.	N.A.	NM_059704.3	NP_492105.3	I 2.097718	N.A.	N.A.	tm3920|Deletion|N.A.|Coding_exon, ttTi19789|Insertion|N.A.|Coding_exon, gk576960|Substitution|Missense|Coding_exon, gk508368|Substitution|Missense|Coding_exon, gk962706|Tandem_duplication|N.A.|Coding_exon, gk962858|Tandem_duplication|N.A.|Coding_exon, gk963902|Tandem_duplication|N.A.|Coding_exon	cat-4(Physical), lntl-1(Physical), alx-1(Physical), pacs-1(Physical), dylt-1(Physical), F54D5.15(Physical), frm-1(Physical), pqn-90(Physical), nova-1(Physical), nadk-1(Physical)		N.A.	N.A.		N.A.	Is enriched in the NSM based on RNA-seq studies. Is affected by several genes including daf-12\; pgl-1\; and glh-1 based on tiling array\; microarray\; and RNA-seq studies. Is affected by nine chemicals including multi-walled carbon nanotube\; Psoralens\; and allantoin based on RNA-seq and microarray studies. Is predicted to encode a protein with the following domains: SH3 domain\; F-BAR and double SH3 domains protein\; and SH3-like domain superfamily.		5.18519	1.48148	7.03704	8.14815	6.66667	10.3704	7.03704	6.2963	3.33333	3.7037	3.33333	1.85185	8.14815	5.18519	3.7037	4.44444	5.18519	6.66667	1.11111	1.11111
WBGene00019545	K09B3.1	IV:3794737-3796299	K09B3.1	U4PQR0, Q94268, U4PDV0	U4PQR0						-486		1345				0.715434	1.93603	2.70284	0.10017	0.290686	1.74743	4.64072	1.39206	1.61048	1.24339	1.303	1.87165		376	down	-2.7028	1.93603	39.4941	3.29e-10	8.41e-09	1.74743	4.64072	1.39206	11.9637	31.3315	8.84003	0.149232	1	656	down	-2.31175	1.93603	28.3212	1.02766e-07	1.30216e-06	1.61048	1.24339	1.303	4.76725	13.6493	5.05262	0.177121	1			1.10649	1.93603	7.58234	0.00589427	0.11169	4.76725	13.6493	5.05262	11.9637	31.3315	8.84003	0.45016					-738		1233	1			0.528471	1.93603	1.46735	0.225764	0.362509	1.84888	1.90394	1.64521	1.50717	0.916312	1.28233	1.45664		1	2858	down	-3.04285	1.93603	47.7585	4.82101e-12	2.96259e-11	1.84888	1.90394	1.64521	11.9637	31.3315	8.84003	0.103539	1	1240	-2.46483	1.93603	31.5682	1.92561e-08	1.7824e-07	1.50717	0.916312	1.28233	4.76725	13.6493	5.05262	0.157901	1	185		Glia			SS			38.3562		0	43	0	185	23.2432	0	23.2432		0.9884		25.773		84.7433	98.8848		0	0.94965	0	7.91917	0.174221	378.433	0		0	0.00245688	0	0.0208642	0.000449833	41.848	0		1459.61		1.04177	0	0	0	0	0	4.93981	0	0	0.174221	0	485.09	161.467	0	0	0	0	0	0	806.894	0	0	0	0	0	0	0		CELE_K09B3.1	K09B3.1a.1, K09B3.1b.1, K09B3.1c.1	N.A.	N.A.	NM_001307319.1, NM_001307318.1, NM_068014.4	NP_001294247.1, NP_500415.2, NP_001294248.1	IV -2.223216	N.A.	N.A.	gk198744|Substitution|Missense|Coding_exon, gk671880|Substitution|N.A.|Coding_exon, gk851617|Substitution|Missense|Coding_exon, gk913644|Substitution|Missense|Coding_exon, gk963722|Tandem_duplication|N.A.|Coding_exon	N.A.		N.A.	N.A.		N.A.	Is enriched in the amphid sheath cell based on RNA-seq studies. Is affected by several genes including daf-16\; daf-12\; and eat-2 based on microarray and RNA-seq studies. Is affected by Zidovudine and Chlorpyrifos based on RNA-seq and microarray studies. Is predicted to encode a protein with the following domain: ShKT domain.		3.24324	0	1.62162	1.08108	1.08108	2.16216	2.7027	7.56757	0.540541	2.16216	4.86486	9.18919	11.8919	4.86486	3.24324	4.86486	5.94595	20.5405	8.10811	4.32432		1						1
WBGene00016164	C27D9.2	II:4755604-4756851	C27D9.2	Q18256	Q18256						-52		1948				2.25733	-1.0884	6.19863	0.0127849	0.0751602	0.253053	0.186309	0.0910408	0	0.0900303	0	5.89138		129	down	-3.64903	-1.0884	39.4186	3.42e-10	8.64e-09	0.253053	0.186309	0.0910408	2.93083	3.84978	0.616078	0.0717081	1	53	down	-4.89775	-1.0884	48.3078	3.64296e-12	9.84191e-11	0	0.0900303	0	0.871444	2.50809	0.338634	0.0242136	1			1.00861	-1.0884	5.01043	0.0251951	0.245748	0.871444	2.50809	0.338634	2.93083	3.84978	0.616078	0.50268					-291		1706	1			2.7866	-1.0884	8.39854	0.00375522	0.0126558	0.234276	0.0470737	0.158833	0	0.054639	0	8.05619		1	2713	down	-3.6886	-1.0884	40.3914	2.07854e-10	1.10072e-09	0.234276	0.0470737	0.158833	2.93083	3.84978	0.616078	0.0595108	1	767	-5.46659	-1.0884	53.9335	2.07393e-13	3.41594e-12	0	0.054639	0	0.871444	2.50809	0.338634	0.0146952	1	167		Ubiq-low			SS			8.98204		0	21	0	167	12.5749	0	12.5749		0.002		-29.236		40.0688	74.1906		0	0	0.419298	0	0	1.68621	3.0057		0	0	0.0893662	0	0	0.492324	1.42754		8.90751		0	0	0	0	0.625808	0	0	0	0	0	3.0057	0	4.38508	0	0	0	0.890925	0	0	0	0	0	0	0	0	0	0		CELE_C27D9.2	C27D9.2.1	N.A.	TF319997	NM_062451.4	NP_494852.3	II -3.080444	N.A.	N.A.	gk963053|Deletion|N.A.|Coding_exon, gk866645|Substitution|Missense|Coding_exon, gk505292|Substitution|Missense|Coding_exon, gk963801|Tandem_duplication|N.A.|Coding_exon	N.A.		N.A.	N.A.		N.A.	Is enriched in several tissues, including the intestine\; the nervous system\; and in the male based on tiling array\; RNA-seq\; and microarray studies. Is affected by several genes including daf-2\; lin-4\; and lin-14 based on microarray\; tiling array\; and RNA-seq studies. Is affected by twelve chemicals including methylmercuric chloride\; multi-walled carbon nanotube\; and nanoparticle based on microarray and RNA-seq studies. Is predicted to encode a protein with the following domains: Transthyretin-like and Transthyretin-like superfamily.		6.58683	2.39521	7.18563	7.78443	5.38922	6.58683	8.38323	11.3772	1.79641	4.79042	3.59281	1.79641	8.38323	3.59281	4.79042	0.598802	2.99401	5.98802	4.19162	1.79641								1
WBGene00019839	R02F11.1	V:4801094-4802632	R02F11.1	O16364	O16364						-188		1806		1063	up	1.81504	6.79794	18.467	1.72873e-05	0.000403835	56.2171	154.039	14.0916	16.0617	24.3387	10.3631	4.41947		365	down	-2.74731	6.79794	39.4202	3.42e-10	8.64e-09	56.2171	154.039	14.0916	481.096	408.219	262.028	0.194857	1	195	down	-4.19468	6.79794	83.3438	6.89552e-20	7.39155e-18	16.0617	24.3387	10.3631	256.09	450.132	212.043	0.0552819	1			0.367666	6.79794	0.827963	0.362862	0.730229	256.09	450.132	212.043	481.096	408.219	262.028	0.79756					-28		1973	1			-0.491397	6.79794	1.21053	0.271227	0.415915	1.83808	1.60579	0.440223	1.68009	2.5395	1.07391	0.733745		1	2150	down	-8.33516	6.79794	219.51	1.15685e-49	1.47855e-47	1.83808	1.60579	0.440223	481.096	408.219	262.028	0.00337353	1	500	-7.4761	6.79794	191.659	1.38106e-43	5.09917e-41	1.68009	2.5395	1.07391	256.09	450.132	212.043	0.00576469	1	176		P			SS			21.5909		1	38	37	176	0.568182	21.0227	21.5909		0.9796		-6.791		70.2407	97.6812		4.87145	1.77101	3.24793	841.052	0.671266	0.43381	6.63883		0.00570551	0.00206672	0.0037968	47.6941	0.000782348	0.000505457	0.00779162		1656.14		0.542946	1.37633	0	13.6531	1.79689	0.58634	1049.59	439.941	0	0.671266	6.63883	6.65212	0	0	9.49278	55.5777	0	0	8.01282	1.10651	0	11.7915	0	0	0	35.799	12.9048		CELE_R02F11.1	R02F11.1.1	N.A.	TF315341	NM_071886.3	NP_504287.1	V -4.190485	N.A.	N.A.	ttTi46306|Insertion|N.A.|N.A., gk233745|Substitution|N.A.|N.A., gk619198|Substitution|N.A.|N.A., gk623044|Substitution|N.A.|N.A., gk963301|Tandem_duplication|N.A.|Coding_exon, gk963553|Tandem_duplication|N.A.|Coding_exon, gk963591|Tandem_duplication|N.A.|Coding_exon, gk963850|Tandem_duplication|N.A.|Coding_exon, gk964259|Tandem_duplication|N.A.|Coding_exon, gk964351|Tandem_duplication|N.A.|Coding_exon	sgt-1(Physical), tni-4(Physical), unc-27(Physical), rege-1(Physical), tni-1(Physical), crm-1(Physical), eef-1A.1(Physical), Y39B6A.1(Physical), mpz-1(Physical)		N.A.	N.A.		N.A.	Is enriched in the ALM\; the OLL\; the PLM\; the PVD\; and the pharynx based on microarray and tiling array studies. Is affected by several genes including daf-16\; daf-2\; and skn-1 based on microarray and RNA-seq studies. Is affected by seventeen chemicals including methylmercury hydroxide\; 1-methylnicotinamide\; and D-glucose based on RNA-seq and microarray studies.		2.84091	0	2.27273	1.13636	2.27273	6.25	2.27273	6.25	0.568182	3.97727	6.81818	3.40909	11.3636	3.97727	8.52273	5.11364	5.11364	11.9318	1.13636	14.7727						1		1
WBGene00004216	ptr-1	V:9177998-9181688	C24B5.3	Q18129	Q18129						-550		1233				0.638753	5.9243	5.36796	0.02051	0.104502	13.6318	28.5928	7.58592	6.80976	17.9925	6.55648	1.58841		597	down	-1.77053	5.9243	39.4313	3.4e-10	8.64e-09	13.6318	28.5928	7.58592	48.8812	73.9492	35.9191	0.313768	1	768	down	-1.88334	5.9243	44.2851	2.83868e-11	6.63123e-10	6.80976	17.9925	6.55648	32.7748	50.6214	25.3475	0.288372	1			0.525945	5.9243	3.69775	0.0544859	0.356365	32.7748	50.6214	25.3475	48.8812	73.9492	35.9191	0.685002				1839	-656		1329	1	890	down162	-2.20517	5.9243	54.6171	1.46454e-13	3.78729e-12	0.512211	1.28078	1.07073	3.01804	6.86234	4.02622	0.205926		1	2398	down	-5.72138	5.9243	282.367	2.28941e-63	7.07695e-61	0.512211	1.28078	1.07073	48.8812	73.9492	35.9191	0.0180393	1	1144	-2.99027	5.9243	102.163	5.11435e-24	2.50848e-22	3.01804	6.86234	4.02622	32.7748	50.6214	25.3475	0.127884	1	956		Ubiq-Med						1.77824		1	81	48	956	3.45188	5.02092	8.4728		0.2485		-18.147		0.874478	5.26406		1.90543	0.824792	183.362	0.704377	1.30274	244.356	2.14311		0.00440366	0.00190143	0.72984	0.00162338	0.00300658	1.28444	0.00495568		1797.01		0.526365	0	6.83827	2.97656	131.771	329.491	1.82931	0	0	1.30274	2.14311	146.3	582.815	0	0	0	107.311	0	5.8548	10.8935	6.34405	0	5.26955	0	0	0	455.339		CELE_C24B5.3	C24B5.3.1	N.A.	TF331806	NM_072979.3	NP_505380.1	V 1.949510	alae secretion variant, body vacuole, breaks in alae, intestinal vacuole, lethal, locomotion variant, male tail development variant, molt defect, multiple alae, small	N.A.	gk964282|Deletion|N.A.|Coding_exon, ttTi9216|Insertion|N.A.|Coding_exon, otn11425|Substitution|Missense|Coding_exon, gk242804|Substitution|Missense|Coding_exon, gk242805|Substitution|Missense|Coding_exon, gk242806|Substitution|Missense|Coding_exon, gk242807|Substitution|Missense|Coding_exon, gk242808|Substitution|Missense|Coding_exon, gk242809|Substitution|Missense|Coding_exon, gk242810|Substitution|Missense|Coding_exon, gk639451|Substitution|N.A.|N.A., gk697745|Substitution|Missense|Coding_exon, gk452433|Substitution|Missense|Coding_exon, gk580189|Substitution|Missense|Coding_exon, gk814207|Substitution|Missense|Coding_exon, gk342417|Substitution|Missense|Coding_exon, gk529320|Substitution|Missense|Coding_exon, gk540310|Substitution|Missense|Coding_exon, gk938626|Substitution|Missense|Coding_exon, gk374903|Substitution|Missense|Coding_exon, gk613947|Substitution|Missense|Coding_exon, gk959646|Substitution|Missense|Coding_exon, gk962860|Tandem_duplication|N.A.|Coding_exon, gk963301|Tandem_duplication|N.A.|Coding_exon, gk963441|Tandem_duplication|N.A.|Coding_exon, gk963442|Tandem_duplication|N.A.|Coding_exon, gk964052|Tandem_duplication|N.A.|Coding_exon, gk964311|Tandem_duplication|N.A.|Coding_exon, gk964351|Tandem_duplication|N.A.|Coding_exon	ptr-16(Genetic)		N.A.	ENSG00000182077 | Panther;OMA;PhylomeDB;EnsEMBL-Compara;TreeFam, ENSG00000244694 | ParaSite-Compara, ENSG00000165186 | ParaSite-Compara		ptr-1 encodes an ortholog of Drosophila and human PTCHD3, which definesone of seven paralogous families of sterol sensing domain (SSD)proteins\; individually, PTR-1 is weakly required for normal molting fromL4 to adult stages\; however, PTR-1, in conjunction with either PTR-16alone or with PTR-6 and PTR-10, is strongly required for both moltingand viability, with double ptr-1\/-16 or triple ptr-1\/-6\/-10 RNAi animalsshowing pronounced molting defects and lethality\; PTR-1 is also requiredfor normal adult alae formation, growth to full size, locomotion, andmale tail development.	Is an ortholog of human PTCHD3 (patched domain containing 3). Is involved in molting cycle and nematode male tail tip morphogenesis.		4.49791	2.82427	4.0795	4.81172	6.48536	7.84519	7.11297	9.72803	2.40586	6.06695	6.17155	3.9749	5.75314	6.27615	4.1841	2.92887	4.60251	5.33473	3.03347	1.88285
WBGene00000493	che-14	I:5746633-5754306	F56H1.1	G5EEW0	G5EEW0						-454		1396				1.02593	4.48789	8.89401	0.00286108	0.0252879	3.12145	11.0984	2.13644	1.28421	4.1749	1.78029	2.25934		490	down	-2.2119	4.48789	39.3451	3.55e-10	8.96e-09	3.12145	11.0984	2.13644	18.9487	30.1637	15.2056	0.254303	1	605	down	-2.51113	4.48789	49.6752	1.81429e-12	5.10923e-11	1.28421	4.1749	1.78029	10.9067	22.1342	7.69198	0.177729	1			0.726703	4.48789	4.67408	0.030621	0.271343	10.9067	22.1342	7.69198	18.9487	30.1637	15.2056	0.633305					-554		1438	1			-0.184733	4.48789	0.267777	0.604827	0.733143	0.823249	0.849748	0.850591	0.570941	1.86084	0.948377	0.746588		1	2567	down	-4.50438	4.48789	131.759	1.6889e-30	4.45413e-29	0.823249	0.849748	0.850591	18.9487	30.1637	15.2056	0.0392361	1	1035	-3.59294	4.48789	91.6241	1.04811e-21	4.09749e-20	0.570941	1.86084	0.948377	10.9067	22.1342	7.69198	0.0829836	1	917		Glia						5.23446		1	74	39	917	3.81679	4.253	8.06979		0.3151		-13.233		0.82535	2.76836		0.897761	1.58899	74.5236	0.153962	0.631539	203.581	0.666446		0.00319322	0.00566575	0.359115	0.000546178	0.00224418	2.59464	0.00236852		998.383		0.342539	0	1.36114	0	93.6612	31.3755	0.399847	0	0	0.631539	0.666446	177.992	346.381	0	0	0	79.9268	0	0	119.942	0	0	19.5026	0	0	0	126.201		ptd-1, CELE_F56H1.1	F56H1.1.1	N.A.	TF316709	NM_059272.4	NP_491673.1	I 0.439693	dauer lifespan extended	amphid phasmid morphology variant, cephalic sensillum morphology variant, dauer formation variant, deirid sensillum morphology variant, ivermectin resistant, male mating efficiency reduced, male ray morphology variant, osmotic avoidance variant, phasmid morphology variant, sensillum accessory cell morphology variant, sensillum morphology variant, sodium chloride chemotaxis defective	mc35|Deletion|N.A.|Coding_exon, ok193|Deletion|N.A.|Coding_exon, gk111718|Substitution|N.A.|N.A., gk111724|Substitution|Missense|Coding_exon, gk111726|Substitution|Missense|Coding_exon, gk449570|Substitution|N.A.|N.A., gk411950|Substitution|Missense|Coding_exon, gk920594|Substitution|Missense|Coding_exon, gk546983|Substitution|Missense|Coding_exon, gk774348|Substitution|Missense|Coding_exon, gk776918|Substitution|Missense|Coding_exon, gk518696|Substitution|Missense|Coding_exon, gk407286|Substitution|Missense|Coding_exon, gk714134|Substitution|Missense|Coding_exon, gk796846|Substitution|Missense|Coding_exon, gk484861|Substitution|Missense|Coding_exon, h4164|Substitution|Missense|Coding_exon, gk962706|Tandem_duplication|N.A.|Coding_exon, gk962858|Tandem_duplication|N.A.|Coding_exon, gk963902|Tandem_duplication|N.A.|Coding_exon	lin-26(Regulatory), crp-1(Regulatory), let-413(Regulatory)		N.A.	ENSG00000154309 | Roundup;PhylomeDB;OrthoInspector;Inparanoid;Panther;EnsEMBL-Compara;ParaSite-Compara, ENSG00000140323 | OMA;PhylomeDB;OrthoInspector;Inparanoid;Panther;EnsEMBL-Compara;ParaSite-Compara	cuticle	che-14 encodes a protein with a sterol-sensing domain that is similar to the Drosophila and mammalian proteins Dispatched\; CHE-14 protein is involved in the exocytotic secretion of lipid-modified proteins at the apical surface of certain epithelial cells.	Is an ortholog of human DISP1 (dispatched RND transporter family member 1) and DISP2 (dispatched RND transporter family member 2). Localizes to the apical plasma membrane. Is expressed in the epithelial system\; the excretory system\; the rectum\; and the vulva.		4.36205	2.18103	3.59869	4.6892	2.83533	7.19738	6.21592	13.1952	1.74482	8.2879	6.54308	3.48964	8.2879	6.32497	4.4711	2.94438	5.34351	3.81679	2.07197	2.39913		1
WBGene00018713	F52G3.5	X:16973226-16976143	F52G3.5	Q9GZH9	Q9GZH9						-145		1855				1.91362	2.4086	14.1376	0.000169915	0.0027493	1.5309	3.89123	0.340954	0.344127	0.587885	0.30441	4.6611		272	down	-3.10222	2.4086	39.3154	3.61e-10	9.07e-09	1.5309	3.89123	0.340954	19.8561	13.1898	7.32512	0.142753	1	146	down	-4.40178	2.4086	68.1594	1.508e-16	9.06981e-15	0.344127	0.587885	0.30441	6.61852	18.9304	4.31678	0.0413994	1			0.614056	2.4086	1.83598	0.175423	0.564143	6.61852	18.9304	4.31678	19.8561	13.1898	7.32512	0.739782					-316		1681	1			0.218837	2.4086	0.140375	0.707909	0.810258	0.323955	0.216978	0.183028	0.208486	0.251848	0.187239	1.11796		1	2400	down	-5.70921	2.4086	99.0377	2.47745e-23	3.74634e-22	0.323955	0.216978	0.183028	19.8561	13.1898	7.32512	0.0179327	1	792	-5.31399	2.4086	87.7834	7.3028e-21	2.63059e-19	0.208486	0.251848	0.187239	6.61852	18.9304	4.31678	0.0216828	1	386		P			SS			21.5026		3	255	252	386	0.777202	65.285	66.0622		0.1725		-30.939		61.2872	89.1918		1.17355	0.403527	0.0769869	190.113	0.512351	0	0.258755		0.00613252	0.00210023	0.000400013	78.3917	0.00266814	0	0.00134572		401.502		0.44267	0	0	0	0.114904	0	346.41	34.446	0	0.512351	0.258755	6.50094	0	0	5.24054	0	0	7.57495	0	0	0	0	0	0	0	0	0		CELE_F52G3.5	F52G3.5.1	N.A.	TF321017	NM_078344.3	NP_510745.2	X 24.068489	N.A.	N.A.	gk963311|Deletion|N.A.|Coding_exon, gk306993|Substitution|Missense|Coding_exon, gk844051|Substitution|Missense|Coding_exon, gk711523|Substitution|Missense|Coding_exon, gk845911|Substitution|Missense|Coding_exon, gk661648|Substitution|Missense|Coding_exon, gk955716|Substitution|Missense|Coding_exon, gk962707|Tandem_duplication|N.A.|Coding_exon, gk963581|Tandem_duplication|N.A.|Coding_exon, gk963810|Tandem_duplication|N.A.|Coding_exon, gk964260|Tandem_duplication|N.A.|Coding_exon	N.A.		N.A.	N.A.		N.A.	Is enriched in the ALM\; the OLL\; the PLM\; and the PVD based on microarray studies. Is affected by several genes including daf-16\; skn-1\; and rrf-3 based on microarray and RNA-seq studies. Is affected by eleven chemicals including multi-walled carbon nanotube\; stavudine\; and Zidovudine based on RNA-seq and microarray studies. Is predicted to encode a protein with the following domains: ShKT domain and Cysteine-rich repeat.		4.66321	1.29534	6.73575	3.88601	12.1762	4.14508	4.40415	5.69948	0.777202	2.07254	4.92228	2.07254	8.80829	13.2124	3.62694	2.33161	4.92228	5.44041	1.03627	7.77202						1		1
WBGene00044374	C17F4.12	II:3243655-3244170	C17F4.12	Q4W523	Q4W523			-29			-300		1657		74	up	2.66975	0.754861	21.7592	3.0911e-06	9.35919e-05	1.68548	7.19736	0.323405	0.21217	0.586329	0.312804	8.2842		318	down	-2.94336	0.754861	39.2079	3.81e-10	9.54e-09	1.68548	7.19736	0.323405	11.6677	32.1133	10.9425	0.168232	1	344	down	-3.53643	0.754861	40.2794	2.20123e-10	4.47381e-09	0.21217	0.586329	0.312804	1.75889	10.7656	2.55623	0.0736901	1			2.07668	0.754861	22.0749	2.62218e-06	0.000430297	1.75889	10.7656	2.55623	11.6677	32.1133	10.9425	0.275581					-253		1745	1			-0.402092	0.754861	0.129221	0.719242	0.818437	0	0.0836103	0.070528	0.142824	0.0970475	0	0.642588		1	2161	down	-8.22975	0.754861	130.239	3.6333e-30	9.14656e-29	0	0.0836103	0.070528	11.6677	32.1133	10.9425	0.00281667	1	728	-5.75097	0.754861	69.797	6.57338e-17	1.53018e-15	0.142824	0.0970475	0	1.75889	10.7656	2.55623	0.0159058	1	119		low						0		0	31	0	119	26.0504	0	26.0504		0.034		-6.393		43.3898	81.6753		0	0	0.147061	0	0	0	0		0	0		0	0	0	0		0.21949		0	0	0	0	0.21949	0	0	0	0	0	0	0	0	0	0	0	0	0	0	0	0	0	0	0	0	0	0		CELE_C17F4.12	C17F4.12.1	N.A.	N.A.	NM_001026796.1	NP_001021967.1	II -7.341317	N.A.	N.A.	gk963053|Deletion|N.A.|Coding_exon, gk137952|Substitution|Missense|Coding_exon, gk137953|Substitution|Missense|Coding_exon, gk704684|Substitution|Missense|Coding_exon, gk812010|Substitution|Missense|Coding_exon, gk779040|Substitution|Missense|Coding_exon, gk683435|Substitution|Missense|Coding_exon, gk847034|Substitution|Missense|Coding_exon, gk405665|Substitution|Missense|Coding_exon, gk637136|Substitution|Missense|Coding_exon, gk963801|Tandem_duplication|N.A.|Coding_exon, gk964209|Tandem_duplication|N.A.|Coding_exon, gk964210|Tandem_duplication|N.A.|Coding_exon, gk964317|Tandem_duplication|N.A.|Coding_exon	N.A.		N.A.	N.A.		N.A.	Is enriched in the hypodermis based on RNA-seq studies. Is affected by several genes including daf-2\; clk-1\; and pmk-1 based on tiling array\; microarray\; and RNA-seq studies. Is affected by five chemicals including Tunicamycin\; multi-walled carbon nanotube\; and Sodium Chloride based on microarray and RNA-seq studies.		4.20168	0.840336	3.36134	2.52101	6.72269	5.04202	8.40336	7.56303	0	6.72269	5.04202	6.72269	7.56303	5.88235	8.40336	7.56303	8.40336	0.840336	2.52101	1.68067
WBGene00010345	F59F5.7	X:10559503-10566765	F59F5.7	G5ED92	G5ED92						-269		1705				1.58978	4.13717	10.9384	0.000941907	0.0108303	1.3519	7.72238	0.536687	0.528139	1.45214	0.421765	4.00117		268	down	-3.10741	4.13717	39.1669	3.89e-10	9.7e-09	1.3519	7.72238	0.536687	14.8694	35.7473	11.3356	0.155135	1	296	down	-3.73443	4.13717	53.6767	2.36351e-13	7.64375e-12	0.528139	1.45214	0.421765	7.11227	21.3872	5.17778	0.0713253	1			0.962764	4.13717	4.45546	0.0347898	0.287936	7.11227	21.3872	5.17778	14.8694	35.7473	11.3356	0.543601					-345		1651	1			-1.48029	4.13717	6.80652	0.00908258	0.0268518	0.115088	0.150313	0.0390135	0.197512	0.234863	0.279377	0.427698		1	2219	down	-7.58648	4.13717	145.397	1.75833e-33	5.67275e-32	0.115088	0.150313	0.0390135	14.8694	35.7473	11.3356	0.0049137	1	822	-5.14342	4.13717	85.4247	2.40696e-20	8.05879e-19	0.197512	0.234863	0.279377	7.11227	21.3872	5.17778	0.0211345	1	868		Glia			SS			6.91244		2	442	413	868	3.34101	47.5806	50.9217		0.9304		-1.798		85.2051	23.4635		8.12875	2.03561	5.65955	11.6752	1.20509	1926	5.33464		0.0041645	0.00103963	0.00289582	0.0059923	0.000615208	56.5826	0.00272912		5378.27		1.88298	0	2.72228	4.02986	5.55616	7.91104	17.2327	10.7274	0	1.20509	5.33464	1680.72	3228.67	0	2.49003	8.48507	7.93308	0	12.7877	361.105	0	0	1.89882	0	17.5803	0	0		CELE_F59F5.7	F59F5.7.1	N.A.	TF319702	NM_077368.4	NP_509769.3	X 2.248440	growth variant	N.A.	gk963311|Deletion|N.A.|Coding_exon, tm7257|Deletion|N.A.|Coding_exon, gk292145|Substitution|Missense|Coding_exon, gk292147|Substitution|Missense|Coding_exon, gk292148|Substitution|Missense|Coding_exon, gk292151|Substitution|Missense|Coding_exon, gk292153|Substitution|Missense|Coding_exon, gk292155|Substitution|Missense|Coding_exon, gk292156|Substitution|Missense|Coding_exon, gk292159|Substitution|Missense|Coding_exon, gk292162|Substitution|Missense|Coding_exon, gk292163|Substitution|Missense|Coding_exon, gk323595|Substitution|Missense|Coding_exon, gk364130|Substitution|Missense|Coding_exon, gk551854|Substitution|Missense|Coding_exon, gk454137|Substitution|Missense|Coding_exon, gk432001|Substitution|Missense|Coding_exon, gk851872|Substitution|Missense|Coding_exon, gk450241|Substitution|Missense|Coding_exon, gk385639|Substitution|Missense|Coding_exon, gk606067|Substitution|Missense|Coding_exon, gk631379|Substitution|Missense|Coding_exon, gk493938|Substitution|Missense|Coding_exon, gk926754|Substitution|Missense|Coding_exon, gk521397|Substitution|Missense|Coding_exon, gk451243|Substitution|Missense|Coding_exon, gk352612|Substitution|Missense|Coding_exon, gk457890|Substitution|Missense|Coding_exon, gk773808|Substitution|Missense|Coding_exon, gk962707|Tandem_duplication|N.A.|Coding_exon, gk964260|Tandem_duplication|N.A.|Coding_exon	ire-1(Genetic)		N.A.	N.A.		N.A.	Is predicted to have transmembrane signaling receptor activity.		4.37788	1.38249	7.14286	4.26267	6.79724	6.45161	4.83871	8.98618	1.15207	4.7235	5.41475	2.41935	10.1382	5.52995	5.64516	4.03226	8.17972	5.76037	2.53456	0.230415		1						1
WBGene00013926	nep-1	II:11654208-11657179	ZK20.6	Q18673	Q18673						-548		1235				0.518484	6.92181	2.84062	0.091909	0.275898	21.9465	44.9561	22.3014	18.2957	19.8562	20.129	1.53059		547	down	-1.98475	6.92181	39.1717	3.88e-10	9.7e-09	21.9465	44.9561	22.3014	127.033	144.848	76.0284	0.2564	1	766	down	-1.90869	6.92181	36.0398	1.93331e-09	3.26942e-08	18.2957	19.8562	20.129	55.1704	138.614	46.5207	0.242529	1			0.594545	6.92181	3.73982	0.0531301	0.353102	55.1704	138.614	46.5207	127.033	144.848	76.0284	0.690712					-849		1092	1			0.192997	6.92181	0.398128	0.528058	0.669108	21.9058	19.5206	24.2319	18.6123	20.2257	20.5081	1.10636		1	3128	down	-2.29633	6.92181	51.1585	8.52028e-13	5.58991e-12	21.9058	19.5206	24.2319	127.033	144.848	76.0284	0.188722	1	1381	-1.89479	6.92181	35.5446	2.49279e-09	2.57653e-08	18.6123	20.2257	20.5081	55.1704	138.614	46.5207	0.246961	1	754		P			SS			1.59151		1	61	61	754	0	8.09019	8.09019		0.0918		-10.894		7.45517	10.9211		78.5101	1.22239	49.4859	1214.18	1.03409	1.37884	2.46134		0.0618304	0.000907458	0.0381015	9.05481	0.000767562	0.00102371	0.00182889		4284.8		0.738089	85.3029	0	2.25789	45.6397	47.469	1697.54	382.422	0	1.03409	2.46134	0	3.58575	0	3.23023	22.9335	15.0163	9.19485	0	0	57.8543	0	0.351553	49.0077	1790.09	0	68.6695		CELE_ZK20.6	ZK20.6.1	N.A.	N.A.	NM_064089.5	NP_496490.2	II 3.851497	aldicarb resistant, maternal sterile	N.A.	gk961815|Deletion|N.A.|Coding_exon, gk963053|Deletion|N.A.|Coding_exon, gk963539|Deletion|N.A.|Coding_exon, ok3705|Deletion|Frameshift|Coding_exon, gk155582|Substitution|Missense|Coding_exon, gk155583|Substitution|Missense|Coding_exon, gk155584|Substitution|Missense|Coding_exon, gk155586|Substitution|Missense|Coding_exon, gk155587|Substitution|Missense|Coding_exon, gk907418|Substitution|Missense|Coding_exon, gk767992|Substitution|Missense|Coding_exon, gk770898|Substitution|Missense|Coding_exon, gk810702|Substitution|Missense|Coding_exon, gk510671|Substitution|Missense|Coding_exon, gk827844|Substitution|Missense|Coding_exon, gk663813|Substitution|Missense|Coding_exon, gk552697|Substitution|Missense|Coding_exon, gk962684|Tandem_duplication|N.A.|Coding_exon, gk963801|Tandem_duplication|N.A.|Coding_exon	N.A.		N.A.	ENSG00000142606 | Panther;OrthoInspector;OrthoFinder;EnsEMBL-Compara, ENSG00000117298 | Inparanoid;Panther;OrthoInspector;Roundup, ENSG00000196549 | Panther;OrthoInspector;OrthoFinder;EnsEMBL-Compara, ENSG00000145194 | Inparanoid;Panther;OrthoInspector;Roundup		ZK20.6 encodes a neprilysin\; neprilysins are thermolysin-like zinc metallopeptidases, found on the outer surface of animal cells, that negatively regulate small signalling peptides (e.g., enkephalin, tachykinin, insulin, and natriuretic peptides) by cleaving them\; ZK20.6 is closely paralogous to F18A12.8, and orthologous to CG9761 in Drosophila melanogaster\; more generally, ZK20.6 falls into a group of proteins that includes the classical neprilysins found in mammals (e.g., PEX [OMIM:307800] and the enkephalin cleaving enzymes).	Is an ortholog of several human genes including ECE1 (endothelin converting enzyme 1)\; MME (membrane metalloendopeptidase)\; and MMEL1 (membrane metalloendopeptidase like 1). Is predicted to have metal ion binding activity and metalloendopeptidase activity. Is expressed in the RIH and the pharynx.		5.30504	1.19363	7.1618	7.02918	6.76393	4.77454	5.17241	8.22281	1.98939	4.90716	6.6313	5.43767	6.23342	7.02918	5.17241	4.37666	3.84615	5.30504	2.12202	1.32626						1		1
WBGene00004764	sel-7	X:14332738-14340481	K04G11.2	G5EGS7	G5EGS7						-593		1132				0.452843	3.29236	4.17837	0.0409431	0.166173	3.56226	6.44433	3.22229	2.65849	3.99523	2.70938	1.41288		685	down	-1.3786	3.29236	39.1353	3.95e-10	9.82e-09	3.56226	6.44433	3.22229	10.04	15.2351	9.07808	0.385084	1	869	down	-1.48443	3.29236	45.5738	1.46996e-11	3.61827e-10	2.65849	3.99523	2.70938	6.86658	12.744	7.32074	0.347665	1			0.347011	3.29236	2.65156	0.103448	0.464537	6.86658	12.744	7.32074	10.04	15.2351	9.07808	0.783954					-895		1038	1			-0.380215	3.29236	2.74648	0.0974687	0.18947	2.33682	1.68506	1.82067	2.52266	2.73602	2.59778	0.743662		1	3057	down	-2.45162	3.29236	111.626	4.31384e-26	7.85473e-25	2.33682	1.68506	1.82067	10.04	15.2351	9.07808	0.170073	1	1435	-1.72439	3.29236	60.1057	8.98966e-15	1.71682e-13	2.52266	2.73602	2.59778	6.86658	12.744	7.32074	0.291722	1	324		Ubiq-Med						5.8642		1	119	90	324	8.95062	27.7778	36.7284		0.435		-13.783		73.2793	48.2609		13.879	17.567	95.9107	217.725	3.91072	431.797	15.3517		0.0177422	0.022563	0.13697	0.376416	0.00493634	1.18514	0.0196617		1699.61		1.436	1.08243	4.30879	6.24743	139.877	4.27999	293.189	124.439	36.1906	3.91072	15.3517	0	305.895	10.8087	19.3179	258.895	221.173	0	24.8756	1.09589	0	0	157.545	3.22099	0	66.4723	0		CELE_K04G11.2	K04G11.2.1	N.A.	N.A.	NM_077991.5	NP_510392.2	X 16.684469	multiple anchor cells, organism development variant	N.A.	gk960718|Deletion|N.A.|N.A., gk963311|Deletion|N.A.|Coding_exon, ttTi18596|Insertion|N.A.|Coding_exon, ar516|Substitution|Missense|Coding_exon, ar523|Substitution|N.A.|Coding_exon, ar586|Substitution|Missense|Coding_exon, bp131|Substitution|Missense|Coding_exon, n1253|Substitution|N.A.|Coding_exon, gk300790|Substitution|Missense|Coding_exon, gk300791|Substitution|N.A.|N.A., gk482732|Substitution|N.A.|N.A., gk905919|Substitution|N.A.|N.A., gk894982|Substitution|N.A.|N.A., gk489446|Substitution|N.A.|N.A., gk867070|Substitution|Missense|Coding_exon, gk689877|Substitution|Missense|Coding_exon, gk507694|Substitution|Missense|Coding_exon, gk749311|Substitution|N.A.|Coding_exon, gk510992|Substitution|Missense|Coding_exon, gk689878|Substitution|Missense|Coding_exon, gk953125|Substitution|Missense|Coding_exon, gk962707|Tandem_duplication|N.A.|Coding_exon, gk962888|Tandem_duplication|N.A.|Coding_exon, gk963581|Tandem_duplication|N.A.|Coding_exon, gk963779|Tandem_duplication|N.A.|Coding_exon, gk963780|Tandem_duplication|N.A.|Coding_exon, gk963810|Tandem_duplication|N.A.|Coding_exon, gk964028|Tandem_duplication|N.A.|Coding_exon, gk964029|Tandem_duplication|N.A.|Coding_exon, gk964260|Tandem_duplication|N.A.|Coding_exon	glp-1(Genetic), lin-12(Genetic), sel-12(Genetic), unc-3(Genetic), let-60(Genetic), let-756(Genetic), mdt-29(Physical), tir-1(Physical), sel-7(Physical), sel-7(Physical), dlg-1(Physical)		N.A.	N.A.		sel-7 encodes a novel protein with two predicted PEST sequences that is conserved in the related nematode C. briggsae and several parasitic nematodes, but has no known homologs in other organisms\; sel-7 was identified in screens for suppressors of dominant lin-12 mutations that result in vulvaless and egg-laying defective animals\; although loss of SEL-7 function via mutation or RNAi results in no obvious defects in a wild-type background, genetic studies suggests that SEL-7 acts downstream of LIN-12\/Notch to positively regulate LIN-12 signaling, perhaps by regulating the activity or formation of the LAG-1, LIN-12(intra), SEL-8 nuclear complex\; in vitro, SEL-7 self-associates and also interacts with TIR-1 (F13B10.1B), a protein that contains sterile alpha and Toll interleukin receptor motifs, and MDT-29 (K08E3.8), a glutamine-rich protein similar to mediator complex subunits, however the functional significance of these interactions is not yet known\; a SEL-7::GFP translational fusion reveals expression in the nuclei of several cell types, including vulval precursor cells and those of the developing gonad.	Exhibits identical protein binding activity and sequence-specific DNA binding activity. Is involved in several processes, including lateral inhibition\; negative regulation of transcription by RNA polymerase II\; and positive regulation of Notch signaling pathway. Localizes to the nucleus. Is expressed in the body wall musculature\; the pharyngeal muscle cell\; and the seam cell.		4.93827	0.925926	5.8642	6.17284	7.09877	4.62963	3.39506	12.037	1.23457	4.01235	7.09877	0.617284	8.64198	7.09877	5.55556	6.17284	8.33333	3.7037	2.16049	0.308642
WBGene00009205	F28C6.5	II:8599514-8600448	F28C6.5	Q19865	Q19865						-595		1128				0.0726428	4.13328	0.0496603	0.823655	0.923811	7.01502	21.6763	7.95376	10.0682	11.0671	9.43137	1.19886		529	down	-2.08328	4.13328	39.0452	4.14e-10	1.03e-08	7.01502	21.6763	7.95376	39.9868	90.3785	26.6765	0.233346	1	873	down	-1.4722	4.13328	20.0898	7.38885e-06	6.77328e-05	10.0682	11.0671	9.43137	21.6621	54.7094	19.5572	0.31864	1			0.683722	4.13328	4.56754	0.0325833	0.278519	21.6621	54.7094	19.5572	39.9868	90.3785	26.6765	0.610848					-893		1041	1			-0.243961	4.13328	0.559678	0.45439	0.60182	6.29768	7.7111	7.20506	8.61255	8.62907	8.12155	0.836403		1	2980	down	-2.66574	4.13328	60.2866	8.20034e-15	6.40041e-14	6.29768	7.7111	7.20506	39.9868	90.3785	26.6765	0.135084	1	1432	-1.73805	4.13328	27.4734	1.59272e-07	1.30924e-06	8.61255	8.62907	8.12155	21.6621	54.7094	19.5572	0.264396	1	245		Ubiq-low			SS			21.6327		1	199	173	245	10.6122	70.6122	81.2245		0.1685		-10.319		72.0658	75.5416		15.7023	1.89722	18.5422	1.93169	5.41244	13.6717	0		0.378778	0.0343324	0.480177	0.0349779	0.104598	0.314394	0		728.274		1.83476	4.88234	3.04288	0	0.232821	46.8674	0	0	3.44242	5.41244	0	0	18.5218	0	0	0	5.53323	0	0	0	337.854	0	3.43239	0	0	1.04897	296.169		CELE_F28C6.5	F28C6.5.1	N.A.	TF353625	NM_063420.4	NP_495821.2	II 0.824123	embryonic lethal late emb	N.A.	gk963053|Deletion|N.A.|Coding_exon, gk149180|Substitution|N.A.|N.A., gk149182|Substitution|Missense|Coding_exon, gk702384|Substitution|Missense|Coding_exon, gk957658|Substitution|Missense|Coding_exon, gk962682|Tandem_duplication|N.A.|Coding_exon, gk963446|Tandem_duplication|N.A.|Coding_exon, gk963801|Tandem_duplication|N.A.|Coding_exon	N.A.		N.A.	N.A.		N.A.	Is enriched in the germline precursor cell\; the hypodermis\; the muscle cell\; and the nervous system based on tiling array and microarray studies. Is affected by several genes including daf-2\; dpy-10\; and eat-2 based on microarray and RNA-seq studies. Is affected by five chemicals including Heme\; estrogen\; and Atrazine based on microarray studies.		3.67347	1.22449	5.30612	5.30612	9.38776	7.34694	6.53061	8.97959	0.408163	4.08163	7.7551	3.26531	7.34694	3.26531	3.67347	2.85714	11.8367	6.12245	1.63265	0								1
WBGene00013387	Y62F5A.9	II:11535141-11538841	Y62F5A.9	Q8T3A5	Q8T3A5						-625		1049				0.156056	3.47185	0.369605	0.54322	0.758693	6.47964	15.0491	8.01077	7.45219	10.283	7.58421	1.16667		633	down	-1.62018	3.47185	39.0127	4.21e-10	1.04e-08	6.47964	15.0491	8.01077	31.0537	45.1918	16.1142	0.319831	1	952	down	-1.25031	3.47185	23.9844	9.7118e-07	1.0478e-05	7.45219	10.283	7.58421	16.5973	30.3204	15.8049	0.403674	1			0.525929	3.47185	4.41063	0.0357157	0.291761	16.5973	30.3204	15.8049	31.0537	45.1918	16.1142	0.679113					-965		947	1			0.244688	3.47185	0.904019	0.341706	0.493262	7.89666	8.98544	8.09714	6.47652	7.22434	7.64042	1.17047		1	3374	down	-1.75877	3.47185	45.5311	1.50234e-11	8.81639e-11	7.89666	8.98544	8.09714	31.0537	45.1918	16.1142	0.270456	1	1526	-1.47753	3.47185	32.8469	9.97119e-09	9.51451e-08	6.47652	7.22434	7.64042	16.5973	30.3204	15.8049	0.340249	1	197		P			SS	1		0		0	24	0	197	12.1827	0	12.1827		0.0104		-35.402		23.2916	61.9848		1.32659	3.19452	3.30048	212.132	0.738053	0	1.47691		0.00600694	0.0145885	0.0150797	21.136	0.00333311	0	0.00669218		1604.64		3.34562	0	0	1.48456	4.92601	0	2.27282	0	1570.27	0.738053	1.47691	0	0	0	0	0	1.95182	0	0	0	0	0	2.21086	0	15.9698	0	0		CELE_Y62F5A.9	Y62F5A.9.1	CEOP2556	N.A.	NM_171042.5	NP_741048.1	II 3.631203	N.A.	endomitotic oocytes, fertility reduced, oocyte number decreased, pachytene progression during oogenesis variant	gk262|Deletion|N.A.|Coding_exon, nDf50|Deletion|N.A.|Coding_exon, gk963053|Deletion|N.A.|Coding_exon, gk963482|Deletion|N.A.|Coding_exon, gk963539|Deletion|N.A.|Coding_exon, otn2812|Substitution|Missense|Coding_exon, gk631628|Substitution|Missense|Coding_exon, gk962684|Tandem_duplication|N.A.|Coding_exon, gk963801|Tandem_duplication|N.A.|Coding_exon	N.A.		N.A.	N.A.		N.A.	Is expressed in the pharyngeal gland cell.		4.56853	3.5533	10.6599	9.13706	6.59898	10.1523	6.59898	10.6599	0.507614	4.06091	6.09137	2.53807	5.58376	4.56853	2.03046	3.5533	1.52284	3.5533	3.5533	0.507614						1		1
WBGene00017814	F26A10.2	X:7630526-7645413	F26A10.2	Q19807	Q19807						-293		1666				1.63465	5.86467	15.3816	8.78417e-05	0.00159072	5.84058	16.0301	3.34931	2.68362	2.38163	1.9402	3.60006		389	down	-2.65918	5.86467	39.0013	4.24e-10	1.05e-08	5.84058	16.0301	3.34931	52.8785	68.279	28.5001	0.168518	1	335	down	-3.57331	5.86467	64.7705	8.4149e-16	4.40358e-14	2.68362	2.38163	1.9402	27.0047	51.7197	14.737	0.0749556	1			0.720515	5.86467	3.23232	0.0721984	0.398093	27.0047	51.7197	14.737	52.8785	68.279	28.5001	0.624501					-481		1513	1			0.900689	5.86467	4.8536	0.0275884	0.0681862	3.84927	2.71269	2.47035	1.46711	1.38366	1.86299	1.91616		1	2675	down	-3.90053	5.86467	75.36	3.92254e-18	4.01374e-17	3.84927	2.71269	2.47035	52.8785	68.279	28.5001	0.0603531	1	960	-4.0807	5.86467	79.7067	4.34318e-19	1.25499e-17	1.46711	1.38366	1.86299	27.0047	51.7197	14.737	0.0504354	1	620		Ubiq-Med						16.7742		2	355	327	620	4.51613	52.7419	57.2581		0.9725		31.203		90.1155	60.7369		315.276	3.24467	17.3134	31.3759	256.051	21.2526	136.137		0.677468	0.00417371	0.0226812	0.0418751	0.488088	0.0279862	0.211224		3219.37		0.601842	68.3066	178.125	190.215	5.56884	45.787	9.10408	7.78843	153.937	256.051	136.137	0	16.2225	158.846	366.953	98.5897	1.10631	198.648	147.577	20.4072	423.234	397.778	6.60519	143.949	121.042	5.85076	60.94		CELE_F26A10.2	F26A10.2.1	N.A.	N.A.	NM_076889.1	NP_509290.1	X -1.456835	locomotion variant, maternal sterile, pattern of transgene expression variant, receptor mediated endocytosis defective, slow growth, sterile progeny	N.A.	tm549|Deletion|N.A.|Coding_exon, gk963311|Deletion|N.A.|Coding_exon, gk285630|Substitution|N.A.|N.A., gk285631|Substitution|N.A.|N.A., gk285633|Substitution|Missense|Coding_exon, gk285634|Substitution|Missense|Coding_exon, gk285636|Substitution|Missense|Coding_exon, gk285637|Substitution|Missense|Coding_exon, gk285639|Substitution|Missense|Coding_exon, gk285640|Substitution|Missense|Coding_exon, gk285644|Substitution|Missense|Coding_exon, gk473897|Substitution|N.A.|N.A., gk509223|Substitution|N.A.|N.A., gk533831|Substitution|N.A.|N.A., gk686919|Substitution|N.A.|N.A., gk522571|Substitution|N.A.|N.A., gk451617|Substitution|N.A.|N.A., gk377270|Substitution|N.A.|N.A., gk693963|Substitution|N.A.|N.A., gk340816|Substitution|N.A.|N.A., gk324251|Substitution|N.A.|N.A., gk869371|Substitution|Missense|Coding_exon, gk539801|Substitution|Missense|Coding_exon, gk518537|Substitution|Missense|Coding_exon, gk870003|Substitution|Missense|Coding_exon, gk900812|Substitution|Missense|Coding_exon, gk371987|Substitution|Missense|Coding_exon, gk927997|Substitution|Missense|Coding_exon, gk673652|Substitution|Missense|Coding_exon, gk837266|Substitution|N.A.|N.A., gk516570|Substitution|N.A.|N.A., h6718|Substitution|Missense|Coding_exon, gk963732|Tandem_duplication|N.A.|Coding_exon, gk963873|Tandem_duplication|N.A.|Coding_exon, gk963874|Tandem_duplication|N.A.|Coding_exon, gk963896|Tandem_duplication|N.A.|Coding_exon, gk964087|Tandem_duplication|N.A.|Coding_exon, gk964088|Tandem_duplication|N.A.|Coding_exon, gk964260|Tandem_duplication|N.A.|Coding_exon	odr-7(Physical), egl-13(Physical), klf-2(Physical), mdt-11(Physical), mdt-8(Physical), rad-26(Physical), taf-12(Physical), rimb-1(Physical)		N.A.	N.A.		F26A10.2 encodes a protein with four zinc-finger domains and a glutamine\/asparagine-rich domain, that is required for maintenance of the germline and for locomotion\; F26A10.2(RNAi) animals are uncoordinated and have sterile progeny.	Is predicted to have DNA-binding transcription factor activity and transcription regulatory region DNA binding activity.		3.87097	2.58065	5.96774	6.93548	4.83871	4.19355	5	5.16129	0.322581	5	4.19355	2.90323	9.51613	4.03226	5.32258	9.83871	7.41935	5	4.19355	3.70968
WBGene00001891	his-17	V:8897582-8897992	K06C4.5	P08898	P08898						-497		1326				0.132723	0.150443	0.105499	0.745328	0.882615	1.68548	2.06821	0.565959	1.06085	1.22596	1.40762	1.16923		471	down	-2.3228	0.150443	38.9046	4.45e-10	1.1e-08	1.68548	2.06821	0.565959	7.71866	9.52409	4.27752	0.200725	1	675	down	-2.19591	0.150443	37.4006	9.61946e-10	1.70029e-08	1.06085	1.22596	1.40762	4.92488	7.49883	4.88692	0.21342	1			0.25961	0.150443	0.644884	0.421948	0.775311	4.92488	7.49883	4.88692	7.71866	9.52409	4.27752	0.804387					-638		1349	1			-1.46258	0.150443	6.62319	0.0100659	0.0293285	0	0.418051	0.282112	0.285647	1.16457	0.577205	0.345347		1	2524	down	-4.80128	0.150443	104.093	1.93029e-24	3.15202e-23	0	0.418051	0.282112	7.71866	9.52409	4.27752	0.0325351	1	1124	-3.07909	0.150443	64.9188	7.80506e-16	1.65462e-14	0.285647	1.16457	0.577205	4.92488	7.49883	4.88692	0.11712	1	136		low						0										0.004		-23.634		48.8308	91.3142		0	0	0.114235	0	0.0316491	0	0		0	0	3.60941	0	0.277053	0	0		1.11757		0	0	0	0	0.170497	0	0	0	0	0.0316491	0	0	0	0	0	0	0.915421	0	0	0	0	0	0	0	0	0	0		CELE_K06C4.5	K06C4.5.1	N.A.	N.A.	NM_072896.3	NP_505297.1	V 1.676100	embryonic lethal, larval arrest, locomotion variant, protein aggregation variant, RAB-11 recycling endosome localization variant, RAB-11 recycling endosome morphology variant, shortened life span, sister chromatid segregation defective early emb, transgene expression reduced, transgene subcellular localization variant	N.A.	gk962860|Tandem_duplication|N.A.|Coding_exon, gk963301|Tandem_duplication|N.A.|Coding_exon, gk963441|Tandem_duplication|N.A.|Coding_exon, gk963442|Tandem_duplication|N.A.|Coding_exon, gk964052|Tandem_duplication|N.A.|Coding_exon, gk964351|Tandem_duplication|N.A.|Coding_exon	hmg-3(Physical), met-2(Physical)		N.A.	ENSG00000277775 | OMA;OrthoFinder;EnsEMBL-Compara, ENSG00000275714 | OMA;OrthoFinder;EnsEMBL-Compara, ENSG00000197409 | OMA;OrthoFinder;EnsEMBL-Compara, ENSG00000278272 | OMA;OrthoFinder;EnsEMBL-Compara, ENSG00000274750 | OMA;OrthoFinder;EnsEMBL-Compara, ENSG00000275379 | OMA;OrthoFinder;EnsEMBL-Compara, ENSG00000273983 | OMA;OrthoFinder;EnsEMBL-Compara, ENSG00000197153 | OMA;OrthoFinder;EnsEMBL-Compara, ENSG00000278828 | OMA;OrthoFinder;EnsEMBL-Compara, ENSG00000274267 | OMA;OrthoFinder;EnsEMBL-Compara		his-17 encodes an H3 histone\; his-17 is contained within the histone gene cluster HIS4.	Is an ortholog of several human genes including HIST1H3A (histone cluster 1 H3 family member a)\; HIST1H3D (histone cluster 1 H3 family member d)\; and HIST1H3F (histone cluster 1 H3 family member f). Is predicted to have DNA binding activity and protein heterodimerization activity.		13.9706	1.47059	8.82353	2.94118	5.14706	4.41176	5.14706	8.08824	0	2.94118	14.7059	2.20588	4.41176	6.61765	0.735294	5.88235	4.41176	5.14706	2.20588	0.735294
WBGene00000606	col-17	II:4866436-4867576	F11G11.10	P91248	P91248			-47			-98		1902		121	up	2.27859	10.5073	22.4187	2.19225e-06	7.00467e-05	458.994	1587.28	105.187	80.6124	173.997	66.3672	6.70285		280	down	-3.08853	10.5073	38.8117	4.67e-10	1.15e-08	458.994	1587.28	105.187	4120.87	6620.24	2592.13	0.161361	1	99	down	-4.59489	10.5073	76.5887	2.10536e-18	1.81717e-16	80.6124	173.997	66.3672	1810.38	4905.08	1528.38	0.0389354	1			0.772243	10.5073	2.87832	0.0897799	0.439281	1810.38	4905.08	1528.38	4120.87	6620.24	2592.13	0.618292					-62		1938	1			-1.31748	10.5073	7.934	0.00485145	0.0157937	9.44214	16.2082	2.11971	22.509	20.1438	11.6013	0.511851		1	2077	down	-9.12872	10.5073	200.404	1.70503e-45	1.50088e-43	9.44214	16.2082	2.11971	4120.87	6620.24	2592.13	0.00208276	1	535	-7.039	10.5073	142.32	8.27922e-33	1.00961e-30	22.509	20.1438	11.6013	1810.38	4905.08	1528.38	0.00658117	1	277		H		collagen				6.85921		1	249	239	277	3.61011	86.2816	89.8917		0.9683		-5.829		81.9234	60.7369		46.904	9.51519	6738.29	58.4093	9.05362	42.4628	27.9886		0.00681178	0.00137441	34.6738	0.00849687	0.00130765	0.00616281	0.0040536		35291.2		8.57542	0	6.31567	29.4664	5798.77	9876.36	97.5793	0	16.4439	9.05362	27.9886	60.1859	58.6275	30.4817	6.79206	33.9902	932.226	1.57525	35.7648	20.4561	49.3754	13.1148	14.0171	0	35.1816	29.7811	18099		CELE_F11G11.10	F11G11.10.1, F11G11.10.2	N.A.	N.A.	NM_062477.5	NP_494878.2	II -2.978277	dumpy, no induction of antimicrobial peptide expression after infection, sick	N.A.	gk963053|Deletion|N.A.|Coding_exon, otn1346|Substitution|Missense|Coding_exon, otn17667|Substitution|Missense|Coding_exon, gk141739|Substitution|N.A.|Coding_exon, gk141741|Substitution|Missense|Coding_exon, gk678995|Substitution|N.A.|N.A., gk433908|Substitution|N.A.|N.A., gk743936|Substitution|Missense|Coding_exon, gk893113|Substitution|Missense|Coding_exon, gk763113|Substitution|N.A.|N.A., gk963567|Tandem_duplication|N.A.|Coding_exon, gk963801|Tandem_duplication|N.A.|Coding_exon	lin-14(Regulatory), lin-28(Regulatory), lin-29(Regulatory)		N.A.	N.A.		col-17 encodes a collagen which is expressed in all developmental stages except eggs, like col-15, col-16, and col-20\; collagen genes with this expression pattern may be used for synthesis of cuticles after the L1 stage (e.g., the L4 cuticle).	Is enriched in the DA neuron\; the VA neuron\; the germline precursor cell\; and the hypodermis based on tiling array and microarray studies. Is affected by several genes including daf-16\; daf-2\; and glp-1 based on microarray and RNA-seq studies. Is affected by twenty-two chemicals including hydrogen sulfide\; Nitric Oxide\; and methylmercury hydroxide based on microarray and RNA-seq studies.		3.2491	5.05415	4.69314	10.4693	10.1083	2.88809	4.33213	8.66426	0	1.80505	3.97112	0.361011	7.94224	6.85921	3.2491	14.8014	8.30325	0.722022	2.52708	0				1
WBGene00001148	eat-20	X:15510011-15524030	H30A04.1	Q9NL29	Q9NL29						-491		1337				0.860188	6.26071	9.64317	0.00190057	0.0183459	17.8428	25.1136	8.44538	9.28256	8.07392	9.09989	1.94289		605	down	-1.75299	6.26071	38.7197	4.89e-10	1.2e-08	17.8428	25.1136	8.44538	73.9987	46.5794	46.6607	0.307355	1	664	down	-2.26048	6.26071	62.718	2.38528e-15	1.08953e-13	9.28256	8.07392	9.09989	40.3499	59.3169	32.5792	0.200054	1			0.352694	6.26071	1.66836	0.196479	0.583805	40.3499	59.3169	32.5792	73.9987	46.5794	46.6607	0.790761					-777		1186	1			-0.883265	6.26071	10.207	0.00139912	0.0054077	4.67689	5.02025	4.30474	8.15038	9.49306	8.52113	0.535147		1	2743	down	-3.53543	6.26071	137.631	8.77573e-32	2.48714e-30	4.67689	5.02025	4.30474	73.9987	46.5794	46.6607	0.0837239	1	1287	-2.29947	6.26071	64.9242	7.78361e-16	1.65271e-14	8.15038	9.49306	8.52113	40.3499	59.3169	32.5792	0.197848	1	808		Ubiq-Med			SS			15.1852		1	496	417	808	9.77723	51.6089	61.3861		0.6779		-8.212		75.2076	49.9656		11.9585	11.7069	87.3293	319.56	2.36504	194.961	13.8399		0.0189889	0.018582	0.157523	0.991928	0.0036991	0.436389	0.0220422		2274.69		2.42667	6.39219	180.747	0	95.6683	59.9298	433.832	205.752	1.76157	2.36504	13.8399	122.329	349.8	0	4.42907	402.89	65.4106	82.7786	22.9587	27.6437	19.0701	0	3.73345	0	0	1.41011	169.521		eat-20a, eat-20a, eat-20b, eat-20b, crl-1, CELE_H30A04.1	H30A04.1c, H30A04.1b.1, H30A04.1a.1	N.A.	TF351837	NM_001029569.2, NM_001029570.2, NR_002425.1	NP_001024740.1, NP_001024741.1	X 22.810101	egg laying defective, protein degradation variant, protruding vulva	alimentary system pigmentation variant, egg laying phases variant, gut granule development variant, pharyngeal pumping reduced, pharynx slippery, reduced brood size, short, starved	nc3|Deletion|N.A.|Coding_exon, nc4|Deletion|N.A.|Coding_exon, nc5|Deletion|N.A.|Coding_exon, nc6|Deletion|N.A.|Coding_exon, gk961632|Deletion|N.A.|Coding_exon, gk963311|Deletion|N.A.|Coding_exon, gk303585|Substitution|Missense|Coding_exon, gk303586|Substitution|Missense|Coding_exon, gk303587|Substitution|Missense|Coding_exon, gk303588|Substitution|Missense|Coding_exon, gk303600|Substitution|Missense|Coding_exon, gk303602|Substitution|Missense|Coding_exon, gk303604|Substitution|N.A.|N.A., gk303605|Substitution|N.A.|N.A., gk303606|Substitution|N.A.|N.A., gk356685|Substitution|Missense|Coding_exon, gk366242|Substitution|Missense|Coding_exon, gk554511|Substitution|Missense|Coding_exon, gk895835|Substitution|Missense|Coding_exon, gk334083|Substitution|Missense|Coding_exon, gk424527|Substitution|Missense|Coding_exon, gk626419|Substitution|Missense|Coding_exon, gk536639|Substitution|Missense|Coding_exon, gk650099|Substitution|Missense|Coding_exon, gk787600|Substitution|Missense|Coding_exon, gk810022|Substitution|Missense|Coding_exon, gk727054|Substitution|Missense|Coding_exon, gk527384|Substitution|Missense|Coding_exon, gk771315|Substitution|N.A.|N.A., gk883131|Substitution|N.A.|N.A., gk463825|Substitution|N.A.|N.A., gk312738|Substitution|N.A.|N.A., gk721910|Substitution|N.A.|N.A., gk590277|Substitution|N.A.|N.A., h5887|Substitution|Missense|Coding_exon, h17844|Substitution|Missense|Coding_exon, h9059|Substitution|N.A.|N.A., gk962707|Tandem_duplication|N.A.|Coding_exon, gk963194|Tandem_duplication|N.A.|Coding_exon, gk963581|Tandem_duplication|N.A.|Coding_exon, gk963810|Tandem_duplication|N.A.|Coding_exon, gk964260|Tandem_duplication|N.A.|Coding_exon	unc-51(Genetic), mpk-1(Genetic), dnj-10(Physical), dpy-11(Physical), lev-11(Physical), rla-1(Physical)		N.A.	N.A.		N.A.	Is predicted to have calcium ion binding activity. Localizes to the axon and cell surface. Is expressed in the alimentary system\; the coelomocyte\; the hypodermis\; the nervous system\; and the sensillum.		2.84653	2.47525	1.73267	4.70297	8.5396	6.93069	4.20792	6.06436	0.866337	4.45545	6.43564	0.866337	8.16832	13.1188	4.08416	4.9505	8.16832	4.9505	2.35149	4.08416								1
WBGene00004992	spp-7	IV:5412827-5415796	ZK616.9	Q9N4M7, V6CM12	V6CM12			-23			-31		1969		62	up	2.88473	2.08841	29.9463	4.44188e-08	2.09367e-06	1.92791	4.61308	0.283747	0.13789	0.519624	0.121976	8.75539		315	down	-2.94782	2.08841	38.5226	5.41e-10	1.31e-08	1.92791	4.61308	0.283747	16.4491	16.7599	7.44777	0.167862	1	32	down	-5.15211	2.08841	88.8445	4.2711e-21	5.62094e-19	0.13789	0.519624	0.121976	6.94096	15.8655	4.74939	0.0282877	1			0.680431	2.08841	2.46784	0.116197	0.487563	6.94096	15.8655	4.74939	16.4491	16.7599	7.44777	0.677767					-33		1968	1			-0.543093	2.08841	0.288564	0.591142	0.721815	0.0324519	0.0326032	0.0275019	0.0278465	0.037843	0.0844039	0.616663		1	2121	down	-8.64335	2.08841	149.2	2.59278e-34	8.68092e-33	0.0324519	0.0326032	0.0275019	16.4491	16.7599	7.44777	0.00227654	1	505	-7.41983	2.08841	125.981	3.10503e-29	2.59573e-27	0.0278465	0.037843	0.0844039	6.94096	15.8655	4.74939	0.00544688	1	318		Ubiq-low			SS			16.0377		1	149	116	318	10.3774	36.478	46.8553		0.0898		-13.058		30.8696	53.8787		0	0.12195	0.266201	4.1643	0.135897	0	0		0	0.0267058	0.0601972	7.94642	0.0298514	0	0		20.6491		0.133779	0	0	0	0	1.08728	0	19.2922	0	0.135897	0	0	0	0	0	0	0	0	0	0	0	0	0	0	0	0	0		ZK616.b, ZK616.b, CELE_ZK616.9	ZK616.9a.1, ZK616.9b.1	N.A.	N.A.	NM_001306908.1, NM_068407.3	NP_001293837.1, NP_500808.1	IV 1.658673	N.A.	N.A.	gk345079|Substitution|N.A.|N.A., gk633403|Substitution|Missense|Coding_exon, gk336586|Substitution|Missense|Coding_exon, gk798124|Substitution|Missense|Coding_exon, gk618413|Substitution|Missense|Coding_exon, gk963150|Tandem_duplication|N.A.|Coding_exon, gk963375|Tandem_duplication|N.A.|Coding_exon, gk963416|Tandem_duplication|N.A.|Coding_exon, gk963417|Tandem_duplication|N.A.|Coding_exon, gk963722|Tandem_duplication|N.A.|Coding_exon, gk964500|Tandem_duplication|N.A.|Coding_exon	acy-1(Regulatory)		N.A.	N.A.		spp-7 encodes an antimicrobial peptide that belongs to the SPP-protein family, called caenopores, with structural similarity to saposin-like proteins (SAPLIPs), the amoebapores and the mammalian NK-lysin and granulysin\; caenopores are part of the worm's innate immune system and interact with and eliminate bacteria via membrane pore-forming activity\; C. elegans has at least 33 putative SPP proteins\; promoter-gfp studies indicate that spp-7 is expressed in pharyngeal muscle, head neurons and the intestine.	Is expressed in head neurons\; the intestine\; and the pm7. Is predicted to encode a protein with the following domains: Saposin B type, region 2\; Saposin B type domain\; and Saposin-like.		6.91824	0.943396	4.71698	3.14465	9.43396	6.60377	5.03145	6.91824	0.628931	4.71698	5.97484	2.83019	6.28931	11.9497	5.66038	3.77358	6.28931	2.51572	1.88679	3.77358								1
WBGene00017416	F13B6.1	IV:7456525-7458214	F13B6.1	O44481	O44481						-545		1238				0.564298	3.79691	3.71876	0.0538044	0.197839	5.26668	12.7232	3.67116	3.39774	6.41762	3.7799	1.59328		577	down	-1.83253	3.79691	38.3962	5.77e-10	1.39e-08	5.26668	12.7232	3.67116	18.5097	39.7757	17.2225	0.286872	1	763	down	-1.91508	3.79691	41.7514	1.03648e-10	2.20784e-09	3.39774	6.41762	3.7799	12.4898	27.6006	13.1266	0.255469	1			0.481747	3.79691	2.8629	0.0906442	0.441762	12.4898	27.6006	13.1266	18.5097	39.7757	17.2225	0.704786					-720		1257	1			-0.0821349	3.79691	0.0741687	0.785361	0.865021	2.02349	2.08191	3.20241	2.0292	3.89483	2.64201	0.853114		1	2831	down	-3.14979	3.79691	99.6745	1.79621e-23	2.74428e-22	2.02349	2.08191	3.20241	18.5097	39.7757	17.2225	0.0967821	1	1216	-2.58591	3.79691	71.7364	2.45949e-17	6.02054e-16	2.0292	3.89483	2.64201	12.4898	27.6006	13.1266	0.160965	1	348		P			SS	1		4.5977		0	11	0	348	3.16092	0	3.16092		0.0129		-7.648		39.1796	58.3321		0.324813	11.0248	3.17845	273.39	0.447016	5.77735	0.990022		0.00110178	0.0388052	0.0108868	12.574	0.00151693	0.0199663	0.00336579		640.961		0.130019	0	0	0	1.99589	5.83586	390.198	33.9006	0	0.447016	0.990022	0	15.0243	0	2.36553	8.94122	0	0	0	0	0	0	163.462	0	0	0	17.6707		CELE_F13B6.1	F13B6.1.1, F13B6.1.2	N.A.	TF321388	NM_068790.1	NP_501191.1	IV 3.337452	extended life span, fat content reduced, paraquat resistant	N.A.	ok2097|Deletion|N.A.|Coding_exon, gk205506|Substitution|Missense|Coding_exon, gk205507|Substitution|Missense|Coding_exon, gk205508|Substitution|N.A.|Coding_exon, gk205510|Substitution|Missense|Coding_exon, gk205511|Substitution|Missense|Coding_exon, gk205513|Substitution|Missense|Coding_exon, gk649215|Substitution|N.A.|N.A., gk488761|Substitution|N.A.|N.A., gk850604|Substitution|Missense|Coding_exon, gk963416|Tandem_duplication|N.A.|Coding_exon, gk963417|Tandem_duplication|N.A.|Coding_exon, gk963722|Tandem_duplication|N.A.|Coding_exon, gk964500|Tandem_duplication|N.A.|Coding_exon	N.A.		N.A.	N.A.		N.A.	Is affected by several genes including daf-16\; daf-12\; and eat-2 based on microarray\; tiling array\; and RNA-seq studies. Is affected by thirteen chemicals including 1-methylnicotinamide\; D-glucose\; and bisphenol S based on RNA-seq and microarray studies.		2.29885	0.574713	3.16092	6.6092	2.01149	7.75862	7.75862	7.47126	0.287356	5.74713	7.47126	3.44828	12.069	8.90805	6.89655	3.44828	6.03448	5.45977	2.58621	0						1		1
WBGene00015600	fbxa-165	II:1614689-1616482	C08E3.8	O17199	O17199						-319		1629				1.34726	0.112921	7.99888	0.00468062	0.0364966	0.358001	0.407345	0.234178	0.184359	0.077193	0.135901	2.51483		465	down	-2.35198	0.112921	38.2096	6.35e-10	1.52e-08	0.358001	0.407345	0.234178	2.02767	1.34392	1.75757	0.194871	1	372	down	-3.43546	0.112921	69.8818	6.2968e-17	4.08278e-15	0.184359	0.077193	0.135901	1.20229	1.65585	1.35012	0.0944458	1			0.263786	0.112921	0.654885	0.418372	0.773281	1.20229	1.65585	1.35012	2.02767	1.34392	1.75757	0.820459		-7					1431	1	111	up111	2.8739	0.112921	46.3935	9.67335e-12	1.93351e-10	1.25343	0.992894	0.469839	0.16547	0.112436	0.083591	7.51368		1			-0.93561	0.112921	7.63823	0.00571439	0.0112711	1.25343	0.992894	0.469839	2.02767	1.34392	1.75757	0.529554	1	1042	-3.54572	0.112921	74.67	5.5636e-18	1.43874e-16	0.16547	0.112436	0.083591	1.20229	1.65585	1.35012	0.0859015	1	431		low						2.08817		0	10	0	431	2.32019	0	2.32019		0.0164		-13.133		25.1781	30.8573		0	0.27421	0	0	0.0578898	0	0		0	4.73676	0	0	0.211115	0	0		0.358699		0.300809	0	0	0	0	0	0	0	0	0.0578898	0	0	0	0	0	0	0	0	0	0	0	0	0	0	0	0	0		CELE_C08E3.8	C08E3.8.1	N.A.	TF321294	NM_061612.1	NP_494013.1	II -15.265870	N.A.	N.A.	gk134174|Substitution|Missense|Coding_exon, gk134175|Substitution|Missense|Coding_exon, gk134176|Substitution|Missense|Coding_exon, gk832678|Substitution|Missense|Coding_exon, gk925241|Substitution|Missense|Coding_exon, gk693479|Substitution|Missense|Coding_exon, gk347054|Substitution|Missense|Coding_exon, gk593746|Substitution|Missense|Coding_exon, gk550369|Substitution|Missense|Coding_exon, gk355789|Substitution|Missense|Coding_exon, gk329999|Substitution|Missense|Coding_exon, gk963801|Tandem_duplication|N.A.|Coding_exon, gk964317|Tandem_duplication|N.A.|Coding_exon	N.A.		N.A.	N.A.		This gene encodes a protein containing an F-box, a motif predicted to mediate protein-protein interactions either with homologs of yeast Skp-1p or with other proteins\; this gene's encoded protein also contains an FTH\/DUF38 motif, which may also mediate protein-protein interaction.	Is enriched in the intestine based on RNA-seq studies. Is affected by several genes including daf-16\; glp-1\; and hsf-1 based on microarray\; tiling array\; and RNA-seq studies. Is affected by ten chemicals including metformin\; Psoralens\; and allantoin based on RNA-seq and microarray studies. Is predicted to encode a protein with the following domains: F-box domain\; Domain of unknown function DUF38, Caenorhabditis species\; F-box A protein FB155\/FB224\; and Mos1 transposase, HTH domain.		6.72854	2.32019	6.96056	6.96056	6.72854	5.80046	5.10441	7.88863	0.696056	7.88863	4.64037	4.87239	5.80046	3.48028	7.65661	3.48028	4.87239	3.48028	2.78422	1.85615
WBGene00008711	F11E6.8	IV:17444120-17450543	F11E6.8	F1LIN3, C0P284, Q9XVQ7	Q9XVQ7						-587		1145				0.45473	4.38417	2.43751	0.118464	0.324064	5.6993	10.0292	7.13514	4.92229	5.96482	5.26488	1.41553		576	down	-1.83676	4.38417	38.0996	6.72e-10	1.6e-08	5.6993	10.0292	7.13514	26.8239	41.4363	16.3133	0.27034	1	856	down	-1.5364	4.38417	26.9782	2.05765e-07	2.4729e-06	4.92229	5.96482	5.26488	12.4338	28.1846	9.98661	0.319178	1			0.75509	4.38417	6.87084	0.00876135	0.136764	12.4338	28.1846	9.98661	26.8239	41.4363	16.3133	0.598354					-974		934	1			0.117439	4.38417	0.163223	0.686206	0.795348	6.43578	5.53396	6.07973	5.01894	5.70596	6.3673	1.05601		1	3204	down	-2.0888	4.38417	48.2447	3.76221e-12	2.3357e-11	6.43578	5.53396	6.07973	26.8239	41.4363	16.3133	0.213417	1	1539	-1.45114	4.38417	24.0788	9.24708e-07	6.65109e-06	5.01894	5.70596	6.3673	12.4338	28.1846	9.98661	0.337757	1	442		Ubiq-Med						7.91855		1	75	38	442	8.37104	8.59729	16.9683		0.0073		-8.601		24.93	26.5905		4.11802	1.90048	100.024	269.822	0.746935	275.267	1.07525		0.00634679	0.00291908	0.180899	0.704255	0.00114524	0.728821	0.00164947		2082.74		0.313146	0.698377	2.88775	1.57722	69.6928	165.38	305.314	250.847	61.2146	0.746935	1.07525	324.262	393.696	0	4.60384	10.3423	5.93236	0	1.74581	3.08181	0	0	21.0427	0	25.814	0	432.474		CELE_F11E6.8	F11E6.8b.1, F11E6.8c.1, F11E6.8a.1	N.A.	N.A.	NM_001269033.1, NM_001269031.1, NM_001269032.2	NP_001255961.2, NP_001255962.1, NP_001255960.1	IV 17.045620	N.A.	N.A.	ok2754|Deletion|N.A.|Coding_exon, gk1178|Deletion|N.A.|Coding_exon, gk963705|Deletion|N.A.|Coding_exon, gk963888|Deletion|N.A.|Coding_exon, gk223400|Substitution|N.A.|N.A., gk223402|Substitution|Missense|Coding_exon, gk223403|Substitution|Missense|Coding_exon, gk223407|Substitution|Missense|Coding_exon, gk223415|Substitution|Missense|Coding_exon, gk508064|Substitution|N.A.|N.A., gk496090|Substitution|N.A.|N.A., gk402103|Substitution|N.A.|N.A., gk441865|Substitution|Missense|Coding_exon, gk574565|Substitution|Missense|Coding_exon, gk330666|Substitution|Missense|Coding_exon, gk924441|Substitution|Missense|Coding_exon, gk735996|Substitution|Missense|Coding_exon, gk744207|Substitution|Missense|Coding_exon, gk737306|Substitution|Missense|Coding_exon, gk828988|Substitution|Missense|Coding_exon, gk360295|Substitution|Missense|Coding_exon, gk746468|Substitution|N.A.|Coding_exon, gk962759|Tandem_duplication|N.A.|Coding_exon, gk962761|Tandem_duplication|N.A.|Coding_exon, gk962765|Tandem_duplication|N.A.|Coding_exon, gk963300|Tandem_duplication|N.A.|Coding_exon, gk963492|Tandem_duplication|N.A.|Coding_exon, gk964500|Tandem_duplication|N.A.|Coding_exon	N.A.		hepatocellular carcinoma | DOID:684 | By Orthology,papillary renal cell carcinoma | DOID:4465 | By Orthology,retinitis pigmentosa 38 | DOID:0110367 | By Orthology	ENSG00000164078 | Panther;OrthoInspector;EnsEMBL-Compara, ENSG00000105976 | OrthoInspector;EnsEMBL-Compara;Roundup, ENSG00000092445 | ParaSite-Compara, ENSG00000167601 | ParaSite-Compara, ENSG00000153208 | ParaSite-Compara		N.A.	Is an ortholog of human MET (MET proto-oncogene, receptor tyrosine kinase) and MST1R (macrophage stimulating 1 receptor). Is predicted to have Wnt-protein binding activity and transmembrane receptor protein tyrosine kinase activity. Human ortholog(s) of this gene are implicated in hepatocellular carcinoma\; papillary renal cell carcinoma\; and retinitis pigmentosa 38.		6.33484	2.94118	3.39367	4.52489	4.97738	7.23982	3.84615	14.0271	1.58371	3.84615	8.37104	2.71493	8.1448	5.65611	2.26244	3.61991	6.56109	6.1086	2.26244	1.58371
WBGene00010285	F58H1.2	V:11929096-11929946	F58H1.2	Q21011	Q21011						-276		1696				1.49024	6.50066	12.2235	0.00047191	0.00626636	47.7724	184.983	10.9177	13.1783	50.5724	9.49924	3.3266		362	down	-2.75229	6.50066	38.0756	6.81e-10	1.62e-08	47.7724	184.983	10.9177	303.678	693.585	225.719	0.199245	1	305	down	-3.69044	6.50066	64.0485	1.21393e-15	6.13518e-14	13.1783	50.5724	9.49924	185.901	456.806	166.782	0.090489	1			0.552089	6.50066	1.77906	0.182265	0.570967	185.901	456.806	166.782	303.678	693.585	225.719	0.661898					-100		1898	1			-1.20897	6.50066	6.56094	0.0104241	0.0302132	1.12869	1.38047	0.582235	2.35812	3.49078	1.44653	0.423744		1	2138	down	-8.49342	6.50066	211.177	7.60311e-48	8.42172e-46	1.12869	1.38047	0.582235	303.678	693.585	225.719	0.00252776	1	575	-6.73236	6.50066	157.604	3.77682e-36	6.51967e-34	2.35812	3.49078	1.44653	185.901	456.806	166.782	0.0090124	1	190		Ubiq-low			SS			31.5789		1	134	102	190	16.8421	53.6842	70.5263		0.2562		20.447		77.0106	95.549		1.42254	0.184508	15.0924	0.588429	0.352394	3.20387	0		0.0732452	0.00893085	2.62398	0.02905	0.0171968	0.181622	0		371.182		0.202406	0	0	12.4886	1.26113	25.2792	0	3.45925	0	0.352394	0	0	8.33185	0	0	0	0	0	0	0	0	0	0	0	0	0	319.807		CELE_F58H1.2	F58H1.2.1	N.A.	N.A.	NM_073595.3	NP_505996.1	V 3.543305	N.A.	N.A.	gk963271|Tandem_duplication|N.A.|Coding_exon, gk963301|Tandem_duplication|N.A.|Coding_exon, gk963618|Tandem_duplication|N.A.|Coding_exon, gk964054|Tandem_duplication|N.A.|Coding_exon, gk964055|Tandem_duplication|N.A.|Coding_exon, gk964458|Tandem_duplication|N.A.|Coding_exon, gk964459|Tandem_duplication|N.A.|Coding_exon	N.A.		N.A.	N.A.		N.A.	Is expressed in the hypodermis.		5.26316	0.526316	1.05263	2.10526	1.05263	5.26316	3.15789	4.21053	0	3.15789	6.31579	9.47368	15.2632	2.63158	3.15789	5.26316	7.36842	13.1579	11.5789	0								1
WBGene00017841	F26G1.5	II:4770533-4771382	F26G1.5	Q19830	Q19830						-360		1570				0.71341	4.73527	1.93218	0.16452	0.39622	8.53634	25.2749	3.80023	7.15085	7.98221	3.84662	1.98167		198	down	-3.3831	4.73527	38.01	7.04e-10	1.67e-08	8.53634	25.2749	3.80023	97.6159	207.479	56.652	0.103972	1	431	down	-3.20533	4.73527	34.2818	4.76829e-09	7.52732e-08	7.15085	7.98221	3.84662	41.9514	129.973	28.5171	0.0946894	1			0.891179	4.73527	3.14702	0.0760659	0.406357	41.9514	129.973	28.5171	97.6159	207.479	56.652	0.554093					-513		1481	1			0.54961	4.73527	1.12788	0.288228	0.434614	7.36848	4.29548	4.24012	8.3133	3.23547	1.38017	1.23011		1	2616	down	-4.19697	4.73527	53.5874	2.47336e-13	1.71139e-12	7.36848	4.29548	4.24012	97.6159	207.479	56.652	0.0439647	1	992	-3.8554	4.73527	45.4863	1.53713e-11	2.06379e-10	8.3133	3.23547	1.38017	41.9514	129.973	28.5171	0.0645023	1	201		Ubiq-Med			SS			14.4279		1	70	47	201	11.4428	23.3831	34.8259		0.0285		5.528		61.4763	86.7158		2.12194	0.0520728	206.303	1.39278	0.62453	152.002	7.2479		0.00577207	0.000140855	1.26224	0.00378111	0.00169195	0.698083	0.0199944		2458.32		0.057124	0	0.703993	16.2692	111.282	430.498	3.31996	0.672653	0	0.62453	7.2479	684.956	366.356	0	0	0	26.5714	0	0	28.3791	0	0	0	0	0	0	781.386		CELE_F26G1.5	F26G1.5.1	N.A.	TF315483	NM_062455.4	NP_494856.1	II -3.069763	N.A.	N.A.	gk963053|Deletion|N.A.|Coding_exon, gk343432|Substitution|Missense|Coding_exon, gk466029|Substitution|Missense|Coding_exon, gk494496|Substitution|Missense|Coding_exon, gk593184|Substitution|Missense|Coding_exon, gk963801|Tandem_duplication|N.A.|Coding_exon	N.A.		N.A.	N.A.		N.A.	Is predicted to have RNA adenylyltransferase activity.		6.46766	2.48756	3.48259	5.97015	1.99005	5.97015	3.9801	5.97015	2.98507	3.48259	8.95522	3.48259	3.48259	3.48259	3.48259	9.45274	6.96517	9.95025	1.49254	6.46766								1
WBGene00012433	Y11D7A.9	IV:9254013-9256117	Y11D7A.9	Q9XWR3	Q9XWR3						-220		1769				1.54076	5.48859	9.61605	0.00192884	0.0185919	8.55797	44.7296	2.41319	3.227	8.90558	2.33409	3.85029		230	down	-3.24088	5.48859	37.9991	7.08e-10	1.68e-08	8.55797	44.7296	2.41319	104.691	200.236	70.6788	0.148296	1	232	down	-3.98631	5.48859	54.9623	1.22862e-13	4.11457e-12	3.227	8.90558	2.33409	50.8083	141.699	38.4062	0.0626498	1			0.795324	5.48859	2.76856	0.0961329	0.450201	50.8083	141.699	38.4062	104.691	200.236	70.6788	0.614777					-260		1738	1			-0.520922	5.48859	1.01069	0.314737	0.46428	1.1706	0.774477	0.508119	1.07797	1.7313	0.965361	0.649916		1	2261	down	-7.02601	5.48859	125.478	4.00091e-29	9.09062e-28	1.1706	0.774477	0.508119	104.691	200.236	70.6788	0.00653131	1	735	-5.70976	5.48859	94.1232	2.96481e-22	1.23537e-20	1.07797	1.7313	0.965361	50.8083	141.699	38.4062	0.0163465	1	297		Ubiq-Med						0		0	38	0	297	12.7946	0	12.7946		0.0179		-23.881		10.565	45.2714		1.66066	2.13841	91.1218	9.82634	0.725381	131.42	1.5381		0.00701378	0.00904982	0.618575	0.042984	0.00305159	1.22811	0.00649282		1451.13		1.61937	0	0	0	84.1605	86.7223	0	27.6946	4.99305	0.725381	1.5381	189.278	333.862	0	0	9.34365	74.2399	7.57495	0	0	0	6.13987	6.83874	0	0	37.867	578.534		CELE_Y11D7A.9	Y11D7A.9.1	N.A.	TF314112	NM_069214.1	NP_501615.1	IV 4.115245	clear, dumpy, egg laying variant, fat content increased, larval arrest, larval lethal, locomotion variant, organism hypertonic lethality increased, organism morphology variant, pattern of transgene expression variant, receptor mediated endocytosis defective, slow growth, transgene expression increased, transgene subcellular localization variant	lethal, sterile	tm6513|Deletion|N.A.|Coding_exon, tm6835|Deletion|N.A.|Coding_exon, gk381300|Substitution|N.A.|N.A., gk450393|Substitution|N.A.|N.A., gk490986|Substitution|Missense|Coding_exon, gk928468|Substitution|Missense|Coding_exon, gk359769|Substitution|Missense|Coding_exon, gk383693|Substitution|Missense|Coding_exon, gk962666|Tandem_duplication|N.A.|Coding_exon, gk962765|Tandem_duplication|N.A.|Coding_exon, gk963135|Tandem_duplication|N.A.|Coding_exon, gk964278|Tandem_duplication|N.A.|Coding_exon, gk964500|Tandem_duplication|N.A.|Coding_exon	gpdh-1(Regulatory)		N.A.	ENSG00000148985 | Panther;PhylomeDB;OrthoFinder		N.A.	Is an ortholog of human PGAP2 (post-GPI attachment to proteins 2). Is predicted to encode a protein with the following domains: Frag1\/DRAM\/Sfk1 and Post-GPI attachment to proteins factor 2.		6.73401	2.6936	4.0404	1.6835	5.38721	8.08081	10.4377	11.1111	1.6835	7.74411	4.3771	6.06061	6.39731	3.0303	4.7138	1.6835	5.05051	5.05051	1.6835	2.3569
WBGene00000401	cdh-9	X:16595231-16602245	F59C12.1	Q21035	Q21035						-553		1230				0.801861	4.09196	11.7553	0.000606687	0.00767277	6.43096	10.7107	3.41434	3.60229	4.186	3.24448	1.86317		669	down	-1.44046	4.09196	37.9957	7.09e-10	1.68e-08	6.43096	10.7107	3.41434	19.5162	18.8616	14.8137	0.386451	1	771	down	-1.85999	4.09196	62.1731	3.14553e-15	1.40776e-13	3.60229	4.186	3.24448	13.4481	17.6847	10.0959	0.267599	1			0.382335	4.09196	2.8418	0.0918415	0.443627	13.4481	17.6847	10.0959	19.5162	18.8616	14.8137	0.775098					-794		1165	1			-0.989544	4.09196	16.3033	5.39705e-05	0.000305526	1.52601	1.57959	1.26712	2.40727	3.29841	3.06027	0.49883		1	2738	down	-3.56273	4.09196	192.027	1.14799e-43	9.2479e-42	1.52601	1.57959	1.26712	19.5162	18.8616	14.8137	0.082207	1	1308	-2.19085	4.09196	83.7686	5.56217e-20	1.76872e-18	2.40727	3.29841	3.06027	13.4481	17.6847	10.0959	0.212618	1	623		P			SS			11.0754		0	0	0	623	0	0	0		0.0638		-12.865		17.0081	29.5603		4.59282	0.712541	1.81233	66.2189	0.616102	12.9844	0.471449		0.0554583	0.00821884	0.021173	3.12506	0.00709856	0.174465	0.00542287		238.938		0.781659	0	0	0	0.381625	5.26361	74.1499	64.4708	0	0.616102	0.471449	0	29.9298	0	1.54303	0	0	22.1857	0	3.76336	8.79755	9.08224	0	17.5012	0	0	0		CELE_F59C12.1	F59C12.1.1	N.A.	TF318423	NM_078284.3	NP_510685.2	X 24.056000	N.A.	N.A.	gk963311|Deletion|N.A.|Coding_exon, gk306110|Substitution|Missense|Coding_exon, gk306121|Substitution|Missense|Coding_exon, gk306123|Substitution|Missense|Coding_exon, gk306124|Substitution|Missense|Coding_exon, gk885176|Substitution|Missense|Coding_exon, gk572442|Substitution|Missense|Coding_exon, gk849779|Substitution|Missense|Coding_exon, gk820401|Substitution|Missense|Coding_exon, gk436639|Substitution|Missense|Coding_exon, gk459676|Substitution|Missense|Coding_exon, gk434890|Substitution|Missense|Coding_exon, gk429917|Substitution|Missense|Coding_exon, gk350061|Substitution|Missense|Coding_exon, gk538397|Substitution|Missense|Coding_exon, gk583374|Substitution|Missense|Coding_exon, gk639563|Substitution|N.A.|N.A., gk482233|Substitution|N.A.|N.A., gk596314|Substitution|N.A.|N.A., h6748|Substitution|Missense|Coding_exon, gk962707|Tandem_duplication|N.A.|Coding_exon, gk963581|Tandem_duplication|N.A.|Coding_exon, gk963810|Tandem_duplication|N.A.|Coding_exon, gk964260|Tandem_duplication|N.A.|Coding_exon	dlg-1(Physical)		N.A.	ENSG00000204961 | Inparanoid;PhylomeDB;EnsEMBL-Compara, ENSG00000253846 | Inparanoid;PhylomeDB;EnsEMBL-Compara, ENSG00000251664 | Inparanoid;PhylomeDB;EnsEMBL-Compara, ENSG00000249158 | Inparanoid;PhylomeDB;EnsEMBL-Compara, ENSG00000250120 | Inparanoid;PhylomeDB;EnsEMBL-Compara, ENSG00000204962 | Inparanoid;PhylomeDB;EnsEMBL-Compara, ENSG00000204963 | Inparanoid;PhylomeDB;EnsEMBL-Compara, ENSG00000204965 | Inparanoid;PhylomeDB;EnsEMBL-Compara, ENSG00000204967 | Inparanoid;PhylomeDB;EnsEMBL-Compara, ENSG00000255408 | Inparanoid;PhylomeDB;EnsEMBL-Compara, ENSG00000204969 | Inparanoid;PhylomeDB;EnsEMBL-Compara, ENSG00000204970 | Inparanoid;PhylomeDB;EnsEMBL-Compara		cdh-9 encodes a member of the cadherin superfamily of transmembrane glycoproteins that mediate homophilic cell-cell adhesion\; as loss of CDH-9 activity via RNA-mediated interference (RNAi) does not result in any abnormalities, the precise role of CDH-9 in C. elegans development and\/or behavior is not yet known.	Is an ortholog of several human genes including PCDHA12 (protocadherin alpha 12)\; PCDHA9 (protocadherin alpha 9)\; and PCDHGA10 (protocadherin gamma subfamily A, 10). Is predicted to have calcium ion binding activity.		3.85233	1.92616	5.61798	5.61798	6.09952	8.66774	6.74157	9.4703	0.321027	4.33387	5.13644	2.24719	8.98876	10.1124	5.939	2.24719	4.97592	4.81541	1.28411	1.60514						1		1
WBGene00001879	his-5	V:8535214-8535525	F45F2.3	P62784	P62784						-441		1429				1.23541	1.9113	14.5916	0.000133512	0.00223788	8.88119	18.9623	2.87566	2.98125	7.02159	2.0603	2.54653		562	down	-1.89712	1.9113	37.9614	7.22e-10	1.71e-08	8.88119	18.9623	2.87566	32.1588	51.3106	20.3115	0.296	1	572	down	-2.59872	1.9113	65.4457	5.97382e-16	3.25426e-14	2.98125	7.02159	2.0603	17.3311	35.014	17.3319	0.173129	1			0.533813	1.9113	3.35871	0.0668505	0.384507	17.3311	35.014	17.3319	32.1588	51.3106	20.3115	0.671387					-529		1464	1			-1.24327	1.9113	7.61529	0.00578755	0.0183599	0.219258	1.21154	0.743257	1.41107	2.42899	1.42567	0.41287		1	2429	down	-5.50417	1.9113	188.328	7.36718e-43	5.53246e-41	0.219258	1.21154	0.743257	32.1588	51.3106	20.3115	0.0209486	1	1009	-3.7271	1.9113	113.66	1.54677e-26	9.98042e-25	1.41107	2.42899	1.42567	17.3311	35.014	17.3319	0.0755732	1	103		Ubiq-low						18.4466										0.0311		-30.356		46.2122	92.5841		0.292027	0.940189	4.03608	0	0.0191153	0	0.38661		0.05426	0.198611	2.46412	0	0.00338031	0	0.0731189		22.2042		0.783338	0.63925	0	0	5.5347	1.33879	0	0	0	0.0191153	0.38661	0	0	0	0	0	1.4961	0	0	0	0	0	3.45403	8.55227	0	0	0		CELE_F45F2.3	F45F2.3.1	N.A.	N.A.	NM_072799.3	NP_505200.1	V 1.440770	dauer lifespan extended, embryonic lethal, larval arrest, larval lethal, lysosome-related organelle morphology variant, no induction of antimicrobial peptide expression after infection, protruding vulva, RAB-11 recycling endosome localization variant, RAB-11 recycling endosome morphology variant, sister chromatid segregation defective early emb, slow growth, sterile, transgene expression increased, transgene subcellular localization variant	N.A.	gk520129|Substitution|Missense|Coding_exon, gk742309|Substitution|Missense|Coding_exon, gk661505|Substitution|Missense|Coding_exon, gk517601|Substitution|N.A.|N.A., h16545|Substitution|N.A.|N.A., gk962860|Tandem_duplication|N.A.|Coding_exon, gk963301|Tandem_duplication|N.A.|Coding_exon, gk964052|Tandem_duplication|N.A.|Coding_exon, gk964351|Tandem_duplication|N.A.|Coding_exon	hsp-6(Regulatory), hsp-60(Regulatory), hsp-4(Regulatory), hsp-16.2(Regulatory), hmg-4(Physical)		N.A.	ENSG00000278705 | OMA;OrthoFinder;EnsEMBL-Compara;ParaSite-Compara, ENSG00000276180 | ParaSite-Compara, ENSG00000278637 | ParaSite-Compara, ENSG00000270882 | ParaSite-Compara, ENSG00000274618 | ParaSite-Compara, ENSG00000270276 | ParaSite-Compara, ENSG00000197837 | ParaSite-Compara, ENSG00000277157 | ParaSite-Compara, ENSG00000158406 | ParaSite-Compara, ENSG00000273542 | ParaSite-Compara, ENSG00000276966 | ParaSite-Compara, ENSG00000197061 | ParaSite-Compara, ENSG00000275126 | ParaSite-Compara, ENSG00000197238 | ParaSite-Compara		his-5 encodes an H4 histone.	Is an ortholog of human HIST1H4B (histone cluster 1 H4 family member b). Is predicted to have DNA binding activity and protein heterodimerization activity.		13.5922	1.94175	10.6796	2.91262	3.8835	8.73786	5.82524	7.76699	0	1.94175	6.79612	3.8835	1.94175	5.82524	1.94175	1.94175	0.970874	16.5049	1.94175	0.970874
WBGene00007374	C06C3.3	II:9369100-9372493	C06C3.3	Q17711	Q17711						-334		1607				1.08147	-0.1556	4.12972	0.0421362	0.169389	0.141591	0.260613	0.15282	0.0891177	0.123138	0.0492703	2.12225		380	down	-2.70042	-0.1556	37.9158	7.39e-10	1.74e-08	0.141591	0.260613	0.15282	1.47024	1.56426	0.710319	0.148211	1	394	down	-3.32227	-0.1556	51.9896	5.5796e-13	1.7328e-11	0.0891177	0.123138	0.0492703	0.576253	2.04265	0.394741	0.0867806	1			0.459634	-0.1556	1.52343	0.217101	0.606826	0.576253	2.04265	0.394741	1.47024	1.56426	0.710319	0.80475					-600		1388	1			1.23042	-0.1556	5.72223	0.0167514	0.0450637	0.192257	0.228273	0.177744	0.0899854	0.101907	0.0757637	2.23523		1	3027	down	-2.5315	-0.1556	35.2697	2.87058e-09	1.36857e-08	0.192257	0.228273	0.177744	1.47024	1.56426	0.710319	0.15976	1	1085	-3.30229	-0.1556	51.7037	6.45415e-13	1.0022e-11	0.0899854	0.101907	0.0757637	0.576253	2.04265	0.394741	0.0888148	1	576		Ubiq-Med						6.94444		1	407	350	576	9.89583	60.7639	70.6597		0.2891		-18.61		71.012	64.5222		79.7236	0.233218	1.32598	0	0.100367	103.298	0		0.759576	0.00126441	0.00723172	0	0.000543755	1.26929	0		174.561		0.154051	0	0	0	0.0847753	5.18389	0	0	0	0.100367	0	0	133.232	0	0	0	0	6.31218	28.0757	0	0	0	1.41738	0	0	0	0		CELE_C06C3.3	C06C3.3.1	N.A.	N.A.	NM_063594.2	NP_495995.2	II 1.306767	N.A.	N.A.	gk960226|Deletion|N.A.|Coding_exon, gk963053|Deletion|N.A.|Coding_exon, gk150750|Substitution|Missense|Coding_exon, gk150751|Substitution|Missense|Coding_exon, gk150753|Substitution|Missense|Coding_exon, gk357222|Substitution|Missense|Coding_exon, gk866689|Substitution|Missense|Coding_exon, gk351888|Substitution|Missense|Coding_exon, gk420751|Substitution|N.A.|Coding_exon, gk335055|Substitution|Missense|Coding_exon, gk611570|Substitution|Missense|Coding_exon, gk444041|Substitution|Missense|Coding_exon, gk516754|Substitution|Missense|Coding_exon, gk541554|Substitution|Missense|Coding_exon, gk682141|Substitution|Missense|Coding_exon, gk579373|Substitution|Missense|Coding_exon, gk803008|Substitution|N.A.|N.A., gk595537|Substitution|N.A.|N.A., gk962682|Tandem_duplication|N.A.|Coding_exon, gk962798|Tandem_duplication|N.A.|Coding_exon, gk963801|Tandem_duplication|N.A.|Coding_exon	lin-10(Physical)		N.A.	N.A.		N.A.	Is enriched in the intestine\; the nervous system\; and in the male based on tiling array\; RNA-seq\; and microarray studies. Is affected by several genes including daf-16\; daf-12\; and eat-2 based on microarray and RNA-seq studies. Is affected by five chemicals including multi-walled carbon nanotube\; metformin\; and Sirolimus based on RNA-seq and microarray studies. Is predicted to encode a protein with the following domains: Doublecortin domain and Doublecortin domain superfamily.		7.8125	2.43056	9.02778	6.42361	8.33333	5.20833	7.29167	7.11806	0.868056	3.47222	2.95139	1.38889	9.54861	8.15972	4.51389	4.34028	5.20833	3.99306	1.73611	0.173611
WBGene00005017	sqt-2	II:23325-24458	C01B12.1	O17209	O17209			-66			-201		1792		170	up	2.06815	9.50994	22.7361	1.85847e-06	6.08443e-05	297.449	1011.95	63.6207	54.0707	176.174	42.9374	5.02604		361	down	-2.75423	9.50994	37.8948	7.47e-10	1.76e-08	297.449	1011.95	63.6207	1971.11	3322.37	1435.82	0.204036	1	209	down	-4.13496	9.50994	77.2355	1.51744e-18	1.34465e-16	54.0707	176.174	42.9374	984.72	2511.06	915.13	0.0619331	1			0.687427	9.50994	2.73181	0.0983678	0.454978	984.72	2511.06	915.13	1971.11	3322.37	1435.82	0.655478				1777	-75		1924	1	952	down224	-1.95388	9.50994	19.6446	9.32645e-06	6.33455e-05	1.85965	6.53913	1.63228	9.68843	14.1345	8.09004	0.314325		1	2037	down	-9.58059	9.50994	253.271	5.02662e-57	9.82556e-55	1.85965	6.53913	1.63228	1971.11	3322.37	1435.82	0.00149065	1	549	-6.93929	9.50994	166.701	3.88882e-38	8.2048e-36	9.68843	14.1345	8.09004	984.72	2511.06	915.13	0.00723501	1	298		H						43.2886		1	271	259	298	4.02685	86.9128	90.9396		0.7856		11.794		94.2962	99.4645		6.8328	1.82075	1540.42	9.63049	2.49498	0.930775	2.47669		0.00438625	0.00116507	63.6894	0.00619332	0.00159718	0.000595246	0.00158545		10520.5		1.77643	0	3.19567	8.47152	1414.77	1724.89	20.39	0	0	2.49498	2.47669	14.9619	2.42053	0	1.74067	0	58.5887	12.5866	0	0	22.4276	0	3.07655	0	2.21147	7.5672	7216.48		col-67, col-67, Rol, CELE_C01B12.1	C01B12.1.1	N.A.	N.A.	NM_061234.5	NP_493635.1	II -18.000000	N.A.	alae morphology variant, annulae morphology variant, dumpy, helical cuticle, pattern of transgene expression variant, physiology variant, right handed roller, roller, struts variant	gk963800|Deletion|N.A.|Coding_exon, sc3|Substitution|Missense|Coding_exon, sc108|Substitution|Missense|Coding_exon, gk130695|Substitution|Missense|Coding_exon, gk130696|Substitution|Missense|Coding_exon, gk130697|Substitution|Missense|Coding_exon, gk727830|Substitution|Missense|Coding_exon, gk738391|Substitution|Missense|Coding_exon, gk906024|Substitution|Missense|Coding_exon, gk325097|Substitution|Missense|Coding_exon, gk670257|Substitution|Missense|Coding_exon, gk514097|Substitution|Missense|Coding_exon, gk779509|Substitution|Missense|Coding_exon, gk845972|Substitution|Missense|Coding_exon, gk408562|Substitution|Missense|Coding_exon, gk769771|Substitution|Missense|Coding_exon, gk668111|Substitution|Missense|Coding_exon, gk964317|Tandem_duplication|N.A.|Coding_exon	rol-6(Genetic), sqt-1(Genetic), sqt-3(Genetic), dpy-3(Genetic), col-19(Regulatory)		N.A.	N.A.		N.A.	Is predicted to be a structural constituent of cuticle. Is involved in cuticle development involved in collagen and cuticulin-based cuticle molting cycle.		4.36242	2.34899	3.02013	4.36242	4.69799	4.36242	4.69799	2.68456	0.33557	1.67785	7.71812	1.67785	4.36242	2.34899	3.69128	5.7047	15.7718	20.8054	2.68456	2.68456				1
WBGene00019641	cank-26	II:3972760-3975065	K10G6.4	O16626	O16626						-540		1249				0.371714	1.07099	1.43331	0.231225	0.482261	0.767735	1.65224	0.339948	0.669067	0.938487	0.390455	1.38134		583	down	-1.80958	1.07099	37.8305	7.72e-10	1.81e-08	0.767735	1.65224	0.339948	2.59443	4.26762	2.24816	0.302948	1	752	down	-1.95378	1.07099	45.3424	1.65427e-11	4.042e-10	0.669067	0.938487	0.390455	2.27409	3.59	1.87694	0.258106	1			0.227518	1.07099	0.716818	0.39719	0.758336	2.27409	3.59	1.87694	2.59443	4.26762	2.24816	0.84971					-773		1191	1			-0.336686	1.07099	0.956331	0.328113	0.478998	0.415525	0.483378	0.296542	0.694347	0.53556	0.322325	0.770146		1	2911	down	-2.8787	1.07099	81.7983	1.50706e-19	1.72095e-18	0.415525	0.483378	0.296542	2.59443	4.26762	2.24816	0.131221	1	1282	-2.3145	1.07099	60.2448	8.37647e-15	1.60432e-13	0.694347	0.53556	0.322325	2.27409	3.59	1.87694	0.20052	1	459		Ubiq-low						5.44662		1	102	72	459	6.53595	15.6863	22.2222		0.0898		-36.283		40.0688	43.4684		12.4112	0	1.39954	0	0.211248	4.27118	4.45334		1.20086	0	0.0655615	0	0.00937409	0.231183	0.243443		170.092		0	0	0	61.4931	1.3733	1.95813	0	0	0	0.211248	4.45334	35.1966	9.43681	0	4.9016	0	32.3287	17.101	0	1.63859	0	0	0	0	0	0	0		CELE_K10G6.4	K10G6.4.1	N.A.	N.A.	NM_062301.3	NP_494702.2	II -5.919828	N.A.	N.A.	gk567|Deletion|N.A.|Coding_exon, gk567|Deletion|N.A.|Coding_exon, gk963053|Deletion|N.A.|Coding_exon, gk941579|Insertion|Frameshift|Coding_exon, gk139665|Substitution|Missense|Coding_exon, gk426230|Substitution|Missense|Coding_exon, gk680831|Substitution|Missense|Coding_exon, gk335017|Substitution|Missense|Coding_exon, gk563870|Substitution|Missense|Coding_exon, gk568818|Substitution|Missense|Coding_exon, gk963726|Tandem_duplication|N.A.|Coding_exon, gk963801|Tandem_duplication|N.A.|Coding_exon	N.A.		N.A.	N.A.		N.A.	Is expressed in several tissues, including the head\; the nervous system\; and the sensillum.		8.49673	1.96078	12.6362	5.66449	17.6471	4.57516	5.01089	12.6362	0.217865	1.74292	3.92157	1.96078	6.75381	2.61438	3.26797	6.53595	0.87146	0.87146	2.17865	0.43573
WBGene00006568	thk-1	IV:10279502-10281582	Y43C5A.5	F3Y5P8, G5EEZ5	G5EEZ5						-606		1097				0.447893	4.42412	6.56271	0.0104137	0.064682	16.5644	29.9252	12.1778	10.5673	19.4305	11.4654	1.41493		760	down	-1.07495	4.42412	37.8347	7.7e-10	1.81e-08	16.5644	29.9252	12.1778	37.1756	54.6846	29.8868	0.481879	1	904	down	-1.40076	4.42412	64.1056	1.17929e-15	6.02888e-14	10.5673	19.4305	11.4654	33.6509	46.8135	28.8825	0.37919	1			0.122091	4.42412	0.510475	0.474933	0.804676	33.6509	46.8135	28.8825	37.1756	54.6846	29.8868	0.898148					-815		1139	1			-0.284784	4.42412	2.44297	0.118052	0.220201	6.20078	7.73688	6.46981	8.18145	9.68006	7.54354	0.803284		1	3043	down	-2.48841	4.42412	180.356	4.05151e-41	2.66597e-39	6.20078	7.73688	6.46981	37.1756	54.6846	29.8868	0.167622	1	1334	-2.08154	4.42412	133.885	5.79034e-31	5.83069e-29	8.18145	9.68006	7.54354	33.6509	46.8135	28.8825	0.232334	1	269		Ubiq-low						0		1	87	58	269	10.7807	21.5613	32.342		0.2118		-28.412		45.0479	76.9172		1.17393	53.8033	9.07766	2.26693	2.2297	43.2066	19.9747		0.00899155	0.69041	0.0740096	0.0175099	0.0172173	0.488065	0.178732		376.893		55.0459	2.86942	3.42382	0	8.96034	8.2957	0.715876	0	3.49901	2.2297	19.9747	0	87.6231	0	0	43.7756	37.4347	0	0	0	0	0	40.0177	0	0	18.3296	44.6977		CELE_Y43C5A.5	Y43C5A.5b.1, Y43C5A.5a.1	CEOP4368	TF314839	NM_001268549.1, NM_001268548.1	NP_001255478.1, NP_001255477.1	IV 4.565297	N.A.	N.A.	gk210520|Substitution|Missense|Coding_exon, gk210521|Substitution|Missense|Coding_exon, gk383344|Substitution|Missense|Coding_exon, gk962765|Tandem_duplication|N.A.|Coding_exon, gk964078|Tandem_duplication|N.A.|Coding_exon, gk964278|Tandem_duplication|N.A.|Coding_exon, gk964500|Tandem_duplication|N.A.|Coding_exon	thk-1(Physical), thk-1(Physical)		N.A.	ENSG00000167900 | OMA;Roundup;TreeFam;PhylomeDB;OrthoFinder;Hieranoid;OrthoInspector;Inparanoid;Panther;EnsEMBL-Compara;ParaSite-Compara		N.A.	Is an ortholog of human TK1 (thymidine kinase 1). Is predicted to have thymidine kinase activity.		5.57621	1.11524	7.43494	5.57621	8.17844	7.43494	4.83271	7.43494	0	3.71747	7.43494	1.85874	8.17844	7.43494	3.71747	4.83271	2.97398	5.94796	2.23048	4.08922
WBGene00011535	T06E4.8	V:9622105-9622934	T06E4.8	Q22262	Q22262						-301		1656				1.62304	0.173443	5.46396	0.0194126	0.100833	0.706543	0.283739	0.415951	0.242564	0.243754	0	2.89159		99	down	-3.78841	0.173443	37.6965	8.27e-10	1.93e-08	0.706543	0.283739	0.415951	10.774	9.91129	2.38828	0.0609457	1	345	down	-3.53385	0.173443	29.4469	5.74698e-08	7.64654e-07	0.242564	0.243754	0	1.24673	3.60748	0.902514	0.0844782	1			1.87761	0.173443	11.8691	0.000570722	0.0284121	1.24673	3.60748	0.902514	10.774	9.91129	2.38828	0.249495					-668		1317	1			0.494767	0.173443	0.535173	0.46444	0.61135	0.285432	0.477939	0.241894	0.530672	0.0832125	0.164973	1.29069		1	2604	down	-4.27088	0.173443	46.0306	1.16423e-11	6.89922e-11	0.285432	0.477939	0.241894	10.774	9.91129	2.38828	0.0435679	1	1156	-2.88804	0.173443	20.7485	5.23713e-06	3.30541e-05	0.530672	0.0832125	0.164973	1.24673	3.60748	0.902514	0.135295	1	199		P			SS	1		56.7839		1	192	175	199	8.54271	87.9397	96.4824		0.7289		-10.789		43.5962	50.5183		2.96684	0.407986	3.52857	2522.09	0.498813	0	0.688759		0.00117396	0.000161274	0.00139654	311.717	0.000197184	0	0.000272291		5138		0.447562	0	0	0	1.00362	9.08674	3911.85	1142.41	0	0.498813	0.688759	0	0	0	1.99438	0	6.41304	0	0	0	56.3666	7.23772	0	0	0	0	0		CELE_T06E4.8	T06E4.8.1	N.A.	TF318658	NM_073081.3	NP_505482.1	V 2.056691	N.A.	N.A.	tm8698|Deletion|N.A.|Coding_exon, otn7764|Substitution|Missense|Coding_exon, gk729119|Substitution|N.A.|N.A., gk350258|Substitution|N.A.|N.A., gk627175|Substitution|Missense|Coding_exon, gk540316|Substitution|Missense|Coding_exon, gk540317|Substitution|Missense|Coding_exon, gk930004|Substitution|Missense|Coding_exon, h8691|Substitution|Missense|Coding_exon, h16724|Substitution|Missense|Coding_exon, gk962860|Tandem_duplication|N.A.|Coding_exon, gk963301|Tandem_duplication|N.A.|Coding_exon, gk963364|Tandem_duplication|N.A.|Coding_exon, gk963365|Tandem_duplication|N.A.|Coding_exon, gk964351|Tandem_duplication|N.A.|Coding_exon	smo-1(Physical)		N.A.	N.A.		N.A.	Is involved in IRE1-mediated unfolded protein response.		3.01508	0.502513	1.50754	0	0.502513	7.53769	4.0201	10.0503	0.502513	6.53266	26.1307	2.01005	7.03518	3.51759	0.502513	2.51256	18.593	3.51759	2.01005	0						1		1
WBGene00008605	mlt-9	X:15101786-15107797	F09B12.1	Q9U3K4, Q9U3K3	Q9U3K3						-277		1695		1035	up	1.8282	8.3515	20.0283	7.63065e-06	0.000199266	70.068	232.938	17.8857	15.0616	49.9618	13.3663	4.09355		404	down	-2.58758	8.3515	37.6711	8.37e-10	1.95e-08	70.068	232.938	17.8857	427.069	722.639	333.882	0.216294	1	306	down	-3.69008	8.3515	71.0038	3.56533e-17	2.43027e-15	15.0616	49.9618	13.3663	224.832	500.522	202.049	0.084526	1			0.725688	8.3515	3.3744	0.0662168	0.384507	224.832	500.522	202.049	427.069	722.639	333.882	0.625108					-192		1806	1			-1.43811	8.3515	12.1805	0.000482917	0.00216126	1.22625	2.39824	1.26091	3.03043	6.86383	3.6713	0.360133		1	2166	down	-8.20187	8.3515	229.789	6.62684e-52	9.67956e-50	1.22625	2.39824	1.26091	427.069	722.639	333.882	0.00329296	1	667	-6.03807	8.3515	151.816	6.95167e-35	1.07444e-32	3.03043	6.86383	3.6713	224.832	500.522	202.049	0.0146275	1	573		H			SS			15.2753		1	89	36	573	9.24956	6.28272	15.5323		0.2343		-1.631		63.8369	60.1498		39.1939	0.624512	673.266	14.5529	2.82056	130.795	13.393		0.0469134	0.000714527	3.34327	0.0169201	0.00323524	0.175835	0.0155506		4032.87		0.611589	9.52318	2.58378	0	838.016	271.319	32.283	0	0	2.82056	13.393	485.218	314.896	0	25.6847	0	112.594	14.3111	13.5135	13.8408	30.1392	10.4528	1.0235	0	54.0133	3.25728	1783.38		CELE_F09B12.1	F09B12.1b.1, F09B12.1b.2, F09B12.1a.1	N.A.	TF317060	NM_078110.1, NM_078111.3	NP_510511.1, NP_510512.1	X 21.965179	larval arrest, larval lethal, late larval lethal, locomotion variant, molt defect, paralyzed, reduced brood size, sick, slow growth	lethal, sterile	ok1980|Deletion|N.A.|Coding_exon, tm4095|Deletion|N.A.|Coding_exon, gk963311|Deletion|N.A.|Coding_exon, gk302615|Substitution|Missense|Coding_exon, gk302616|Substitution|Missense|Coding_exon, gk302619|Substitution|Missense|Coding_exon, gk302628|Substitution|N.A.|N.A., gk721908|Substitution|N.A.|N.A., gk629342|Substitution|N.A.|N.A., gk733385|Substitution|Missense|Coding_exon, gk536636|Substitution|Missense|Coding_exon, gk828768|Substitution|Missense|Coding_exon, gk617604|Substitution|Missense|Coding_exon, gk651440|Substitution|Missense|Coding_exon, gk650786|Substitution|Missense|Coding_exon, gk891456|Substitution|Missense|Coding_exon, gk533887|Substitution|Missense|Coding_exon, gk566340|Substitution|Missense|Coding_exon, gk650787|Substitution|Missense|Coding_exon, gk530464|Substitution|Missense|Coding_exon, gk686024|Substitution|Missense|Coding_exon, gk689527|Substitution|N.A.|N.A., gk958090|Substitution|N.A.|N.A., h18136|Substitution|N.A.|N.A., gk962707|Tandem_duplication|N.A.|Coding_exon, gk963156|Tandem_duplication|N.A.|Coding_exon, gk963581|Tandem_duplication|N.A.|Coding_exon, gk963810|Tandem_duplication|N.A.|Coding_exon, gk964028|Tandem_duplication|N.A.|Coding_exon, gk964029|Tandem_duplication|N.A.|Coding_exon, gk964260|Tandem_duplication|N.A.|Coding_exon	nhr-23(Regulatory), dlg-1(Physical)		N.A.	N.A.	cuticle	N.A.	Is expressed in the hypodermis. Is predicted to encode a protein with the following domain: Concanavalin A-like lectin\/glucanase domain superfamily.		4.01396	1.22164	4.71204	3.83944	8.37696	6.63176	4.01396	4.88656	0.69808	5.06108	11.3438	2.09424	6.80628	6.9808	4.88656	4.88656	5.06108	9.77312	0.69808	4.01396				1				1
WBGene00003104	mab-7	X:892228-898048	ZC13.4	Q95Q39	Q95Q39						-244		1738				1.51215	4.12749	7.77236	0.00530517	0.0400433	2.55508	9.99544	2.4696	1.39215	1.73667	1.22087	3.45315		169	down	-3.48206	4.12749	37.6064	8.66e-10	2.01e-08	2.55508	9.99544	2.4696	41.4267	100.411	21.8774	0.0917457	1	263	down	-3.85247	4.12749	43.405	4.45046e-11	1.00776e-09	1.39215	1.73667	1.22087	14.0163	52.5887	10.6403	0.0563101	1			1.14174	4.12749	4.82049	0.0281233	0.259594	14.0163	52.5887	10.6403	41.4267	100.411	21.8774	0.471829					-460		1535	1			-0.341186	4.12749	0.388295	0.533197	0.673085	0.621383	0.652657	1.19682	0.969454	0.839889	1.39577	0.770913		1	2404	down	-5.68789	4.12749	78.6203	7.52704e-19	8.1143e-18	0.621383	0.652657	1.19682	41.4267	100.411	21.8774	0.0150925	1	938	-4.20497	4.12749	49.1359	2.38824e-12	3.5038e-11	0.969454	0.839889	1.39577	14.0163	52.5887	10.6403	0.0414926	1	287		H			SS			10.1045		0	19	0	287	6.62021	0	6.62021		0.0517		-20.54		36.4112	65.156		6.37127	0.715185	161.952	2.95679	0.596955	60.2048	0		0.0281384	0.0030816	2.28601	0.0128645	0.00257086	0.348827	0		1008.24		0.756327	2.5405	1.07973	4.57509	185.953	117.969	7.67895	0	0	0.596955	0	143.4	116.577	0	14.4758	0	41.9639	2.33196	0	4.60845	0	0	0.39313	0	0	0	363.337		CELE_ZC13.4	ZC13.4.1	N.A.	TF315956	NM_075773.4	NP_508174.2	X -19.455351	male ray morphology variant, male tail morphology variant	dumpy, male fan morphology variant, ray tips swollen, small	gk963311|Deletion|N.A.|Coding_exon, gk963652|Deletion|N.A.|Coding_exon, e1599|Substitution|Missense|Coding_exon, wx74|Substitution|Missense|Coding_exon, wx75|Substitution|N.A.|Coding_exon, otn10311|Substitution|Missense|Coding_exon, gk270080|Substitution|N.A.|N.A., gk270083|Substitution|Missense|Coding_exon, gk270087|Substitution|Missense|Coding_exon, gk270092|Substitution|N.A.|N.A., gk270093|Substitution|N.A.|N.A., gk574611|Substitution|N.A.|N.A., gk504465|Substitution|N.A.|N.A., gk765540|Substitution|Missense|Coding_exon, gk335289|Substitution|Missense|Coding_exon, gk537051|Substitution|Missense|Coding_exon, gk543362|Substitution|N.A.|N.A., gk616294|Substitution|N.A.|N.A., gk963725|Tandem_duplication|N.A.|Coding_exon, gk963885|Tandem_duplication|N.A.|Coding_exon, gk963886|Tandem_duplication|N.A.|Coding_exon	N.A.		N.A.	ENSG00000176946 | Panther;PhylomeDB;TreeFam		mab-7 encodes a protein with a hydrophobic type II transmembrane region at the N-terminus, an EGF-like motif, a ShKT motif and a long C-terminus\; mab-7 is involved in morphogenesis of the male tail, specifically affecting the structural cells, neuronal processes and the hypodermal sheath of the sensory rays, as such, it affects mating in males\; a mab-7 promoter-gfp construct is expressed in hypodermis, body seam, ray structural cells, and several neurons in the head and tail region.	Is an ortholog of human THAP4 (THAP domain containing 4). Is expressed in the PQR\; the epithelial system\; the ray\; and the vulva. Human THAP4 exhibits heme binding activity and protein homodimerization activity. Is predicted to encode a protein with the following domains: EGF-like domain\; Calycin\; and Domain of unknown function DUF1794.		4.87805	2.43902	6.27178	4.18118	4.52962	4.87805	5.92334	9.40767	1.39373	5.92334	5.57491	2.43902	5.92334	9.40767	4.52962	2.09059	6.62021	5.22648	3.48432	4.87805				1				1
WBGene00008692	scav-4	X:12981775-12985789	F11C1.3	Q19344	Q19344						-585		1149				-0.59487	1.87897	3.82869	0.0503823	0.19063	1.07914	0.848679	0.635303	1.48192	0.872572	1.51913	0.661686		569	down	-1.86605	1.87897	37.6114	8.63e-10	2.01e-08	1.07914	0.848679	0.635303	5.25013	1.9189	2.86609	0.255415	1	852	down	-1.54403	1.87897	29.2093	6.49671e-08	8.5584e-07	1.48192	0.872572	1.51913	6.77217	2.41463	2.88819	0.320797	1			-0.27285	1.87897	0.966759	0.32549	0.706068	6.77217	2.41463	2.88819	5.25013	1.9189	2.86609	1.20327					-931		990	1			-0.3547	1.87897	1.42153	0.233152	0.371345	1.07172	0.875976	0.892855	1.35606	0.984983	1.35435	0.768674		1	3413	down	-1.68142	1.87897	31.7035	1.79599e-08	7.85272e-08	1.07172	0.875976	0.892855	5.25013	1.9189	2.86609	0.283061	1	1483	-1.59957	1.87897	31.3603	2.14315e-08	1.97825e-07	1.35606	0.984983	1.35435	6.77217	2.41463	2.88819	0.306037	1	560		Int						5.35714		0	49	0	560	8.75	0	8.75		0.0264		-4.907		20.5429	54.9718		0	0.462762	0	0	0.324597	0	45.2453		0	0.010155	0	0	0.00710153	0	57.4647		47.6461		0.507651	1.56848	0	0	0	0	0	0	0	0.324597	45.2453	0	0	0	0	0	0	0	0	0	0	0	0	0	0	0	0		CELE_F11C1.3	F11C1.3.1	N.A.	N.A.	NM_077756.3	NP_510157.2	X 9.284660	Bacillus thuringiensis toxin hypersensitive, pore forming toxin hypersensitive	N.A.	gk963311|Deletion|N.A.|Coding_exon, gk297623|Substitution|Missense|Coding_exon, gk890883|Substitution|Missense|Coding_exon, gk871706|Substitution|Missense|Coding_exon, gk453349|Substitution|Missense|Coding_exon, gk888794|Substitution|Missense|Coding_exon, gk731928|Substitution|Missense|Coding_exon, gk415219|Substitution|Missense|Coding_exon, gk495711|Substitution|Missense|Coding_exon, gk863049|Substitution|Missense|Coding_exon, gk897528|Substitution|Missense|Coding_exon, gk597670|Substitution|Missense|Coding_exon, gk459649|Substitution|N.A.|N.A., gk328095|Substitution|N.A.|N.A., gk962707|Tandem_duplication|N.A.|Coding_exon, gk963581|Tandem_duplication|N.A.|Coding_exon, gk963810|Tandem_duplication|N.A.|Coding_exon, gk964028|Tandem_duplication|N.A.|Coding_exon, gk964029|Tandem_duplication|N.A.|Coding_exon, gk964260|Tandem_duplication|N.A.|Coding_exon	N.A.		N.A.	ENSG00000073060 | PhylomeDB;OrthoFinder;TreeFam;ParaSite-Compara		N.A.	Is an ortholog of human SCARB1 (scavenger receptor class B member 1). Human SCARB1 exhibits several functions, including apolipoprotein A-I binding activity\; high-density lipoprotein particle receptor activity\; and lipopolysaccharide binding activity. Is predicted to encode a protein with the following domain: CD36 family.		2.5	2.14286	3.75	4.82143	3.03571	7.85714	6.25	8.21429	1.78571	6.25	5	5.17857	4.82143	8.39286	6.25	4.46429	7.32143	7.32143	2.32143	2.32143					1
WBGene00007177	oac-1	V:19550999-19555969	B0399.2	G5EC12	G5EC12						-20		1980				2.40937	3.94756	15.9307	6.57038e-05	0.00124053	0.955793	6.23731	0.406386	0.246101	0.721315	0.151179	6.79378		95	down	-3.8051	3.94756	37.4414	9.42e-10	2.17e-08	0.955793	6.23731	0.406386	18.6002	41.4743	16.231	0.099593	1	21	down	-5.40328	3.94756	64.9794	7.56854e-16	4.0161e-14	0.246101	0.721315	0.151179	9.87445	29.7974	7.74689	0.0235897	1			0.811197	3.94756	2.17156	0.140583	0.518776	9.87445	29.7974	7.74689	18.6002	41.4743	16.231	0.621433					-144		1854	1			-0.115348	3.94756	0.0290715	0.864614	0.920132	0.11262	0.161636	0.136345	0.248497	0.0844258	0.0976375	0.953645		1	2240	down	-7.32102	3.94756	97.039	6.79758e-23	9.92895e-22	0.11262	0.161636	0.136345	18.6002	41.4743	16.231	0.00538102	1	619	-6.39447	3.94756	79.5836	4.62256e-19	1.3242e-17	0.248497	0.0844258	0.0976375	9.87445	29.7974	7.74689	0.00907996	1	651		H						4.7619		0	17	0	651	2.61137	0	2.61137		0.0215		-8.192		1.83739	8.64652		0.869082	0.187271	171.067	2.2155	0.494226	8.47388	0.669513		0.0047463	0.00101895	13.2513	0.0121891	0.00269359	0.0482836	0.00365242		301.991		0.205437	0	0	0	253.029	4.32508	5.75378	0	0	0.494226	0.669513	0	4.24513	0	4.6693	0	4.39993	3.80343	0	0	0	0	0	0	0	0	20.3965		CELE_B0399.2	B0399.2.1	N.A.	TF317622	NM_075398.4	NP_507799.3	V 22.301121	N.A.	N.A.	gk963304|Deletion|N.A.|Coding_exon, tm10149|Deletion|N.A.|Coding_exon, gk264933|Substitution|Missense|Coding_exon, gk264936|Substitution|Missense|Coding_exon, gk264940|Substitution|Missense|Coding_exon, gk423319|Substitution|Missense|Coding_exon, gk457817|Substitution|Missense|Coding_exon, gk489391|Substitution|Missense|Coding_exon, gk882169|Substitution|Missense|Coding_exon, gk501211|Substitution|Missense|Coding_exon, gk710741|Substitution|Missense|Coding_exon, gk962705|Tandem_duplication|N.A.|Coding_exon, gk963271|Tandem_duplication|N.A.|Coding_exon, gk963489|Tandem_duplication|N.A.|Coding_exon, gk963637|Tandem_duplication|N.A.|Coding_exon, gk963809|Tandem_duplication|N.A.|Coding_exon	N.A.		N.A.	N.A.		N.A.	Is predicted to have transferase activity, transferring acyl groups other than amino-acyl groups.		4.60829	2.30415	5.99078	3.99386	4.7619	7.21966	6.60522	12.9032	2.15054	6.91244	5.99078	5.22273	5.68356	5.52995	4.14747	3.0722	4.45469	4.60829	1.68971	2.15054				1
WBGene00021436	Y39A3B.1	III:2006029-2009196	Y39A3B.1	Q9N516	Q9N516						-259		1720				1.37607	0.579564	5.60309	0.0179288	0.0961733	0.413819	1.12728	0.148879	0.390689	0.137412	0.0575997	2.88541		246	down	-3.19402	0.579564	37.3291	9.98e-10	2.29e-08	0.413819	1.12728	0.148879	6.87518	4.76664	2.30803	0.121147	1	281	down	-3.78273	0.579564	45.485	1.53809e-11	3.77898e-10	0.390689	0.137412	0.0575997	2.2283	4.621	1.46749	0.0704238	1			0.787359	0.579564	2.8673	0.0903963	0.441421	2.2283	4.621	1.46749	6.87518	4.76664	2.30803	0.596192					-535		1458	1			0.303361	0.579564	0.251711	0.615873	0.742174	0.122596	0.585047	0.103896	0.184096	0.214444	0.186001	1.38834		1	2618	down	-4.18693	0.579564	56.3203	6.15752e-14	4.49702e-13	0.122596	0.585047	0.103896	6.87518	4.76664	2.30803	0.0581754	1	1015	-3.70293	0.579564	44.2789	2.84775e-11	3.72196e-10	0.184096	0.214444	0.186001	2.2283	4.621	1.46749	0.0702844	1	371		N			SS			2.15633		0	24	0	371	6.469	0	6.469		0.0248		-12.471		24.1169	25.4409		25.7573	0.193521	0.625857	2.34123	0.122145	0	0		7.84625	0.00670863	0.0220262	0.0876903	0.00422386	0	0		307.104		0.14103	0	3.87567	13.4728	0.934101	0	2.86044	5.54202	0	0.122145	0	0	0	0	8.03562	2.82933	0	99.0734	0	0	0	0	0	170.218	0	0	0		CELE_Y39A3B.1	Y39A3B.1.1	N.A.	TF353450	NM_065089.2	NP_497490.2	III -15.674790	N.A.	N.A.	gk167870|Substitution|Missense|Coding_exon, gk167871|Substitution|Missense|Coding_exon, gk623670|Substitution|Missense|Coding_exon, gk858554|Substitution|Missense|Coding_exon, gk438603|Substitution|Missense|Coding_exon, gk625908|Substitution|Missense|Coding_exon, gk774516|Substitution|Missense|Coding_exon, gk779149|Substitution|Missense|Coding_exon, gk562304|Substitution|Missense|Coding_exon, gk568893|Substitution|Missense|Coding_exon, gk962532|Tandem_duplication|N.A.|Coding_exon, gk964281|Tandem_duplication|N.A.|Coding_exon	N.A.		N.A.	N.A.		N.A.	Is affected by several genes including daf-16\; daf-2\; and daf-12 based on microarray and RNA-seq studies. Is affected by eight chemicals including 1-methylnicotinamide\; metformin\; and Sirolimus based on RNA-seq and microarray studies. Is predicted to encode a protein with the following domain: Peptidase M28.		3.77358	3.50404	4.31267	7.54717	4.58221	6.469	5.12129	11.3208	0.539084	5.92992	7.27763	2.96496	9.97305	4.85175	4.85175	3.77358	2.42588	4.85175	4.85175	1.07817							1	1
WBGene00001694	grd-5	V:8619032-8619870	F41E6.2	O16462	O16462						-270		1703				1.35619	5.17487	6.39908	0.0114179	0.0693001	16.3048	57.2961	4.94643	6.71209	12.5842	4.78429	3.26186		172	down	-3.4791	5.17487	37.3215	1e-09	2.3e-08	16.3048	57.2961	4.94643	185.426	475.7	111.03	0.101725	1	298	down	-3.73265	5.17487	41.8454	9.87836e-11	2.11779e-09	6.71209	12.5842	4.78429	70.4692	234.744	55.0781	0.0668363	1			1.10264	5.17487	4.48633	0.0341669	0.285706	70.4692	234.744	55.0781	185.426	475.7	111.03	0.466605					-375		1621	1			0.89647	5.17487	2.76567	0.0963066	0.187841	6.33171	5.44312	5.3106	4.92905	2.1694	2.32025	1.81399		1	2494	down	-5.07492	5.17487	67.564	2.0396e-16	1.82561e-15	6.33171	5.44312	5.3106	185.426	475.7	111.03	0.0221269	1	852	-4.86874	5.17487	62.4206	2.774e-15	5.58667e-14	4.92905	2.1694	2.32025	70.4692	234.744	55.0781	0.0261419	1	102		Ubiq-Med			SS			0		0	2	0	102	1.96078	0	1.96078		0.0184		-27.026		47.8752	86.0059		10.4664	0.820904	347.038	4.16068	1.86275	266.955	1.6106		0.0168149	0.0012987	1.21394	0.00661733	0.00295181	0.729466	0.00255123		2673.17		0.824976	6.33406	8.81999	6.70988	253.547	617.183	7.82603	0	8.52747	1.86275	1.6106	190.483	691.365	0	14.6676	0	0.828759	1.57525	13.5135	0.76358	0	0	1.05211	0	0	0.839381	844.839		F41E6, CELE_F41E6.2	F41E6.2.1	N.A.	N.A.	NM_072822.4	NP_505223.1	V 1.494766	alae secretion variant, body vacuole, embryonic lethal, intestinal vacuole, locomotion variant, molt defect, multiple alae, small	N.A.	gk241784|Substitution|Missense|Coding_exon, gk578545|Substitution|Missense|Coding_exon, gk636444|Substitution|Missense|Coding_exon, gk498661|Substitution|Missense|Coding_exon, gk845028|Substitution|Missense|Coding_exon, gk381565|Substitution|N.A.|N.A., gk668919|Substitution|N.A.|N.A., h7843|Substitution|N.A.|N.A., gk962860|Tandem_duplication|N.A.|Coding_exon, gk963301|Tandem_duplication|N.A.|Coding_exon, gk964052|Tandem_duplication|N.A.|Coding_exon, gk964351|Tandem_duplication|N.A.|Coding_exon	dlg-1(Physical)		N.A.	N.A.		grd-5 encodes a hedgehog-like protein, with an N-terminal signalsequence and a C-terminal Ground domain\; GRD-5 is expressed in adultanterior and posterior seam cells, overlapping GRD-3 expression\; theGround domain is predicted to form a cysteine-crosslinked proteininvolved in intercellular signalling, and it has subtle similarity tothe N-terminal Hedge domain of HEDGEHOG proteins\; GRD-5 is weaklyrequired for normal molting\; GRD-5 is also required for normal adultalae formation, growth to full size, and locomotion\; all of theserequirements may reflect common defects in cholesterol-dependenthedgehog-like signalling or in vesicle trafficking.	Is predicted to have signaling receptor binding activity. Is involved in embryo development. Is expressed in pharyngeal neurons and the epithelial system.		0.980392	0.980392	8.82353	6.86275	5.88235	4.90196	3.92157	8.82353	0.980392	4.90196	11.7647	2.94118	7.84314	2.94118	3.92157	3.92157	0.980392	10.7843	2.94118	4.90196								1
WBGene00009593	mam-7	III:9893155-9898426	F40F12.4	Q7JMS6	Q7JMS6						-122		1878				1.76916	1.75619	8.93271	0.00280108	0.0249043	0.247405	2.83344	0.0988985	0.155717	0.339043	0.0956567	5.3856		200	down	-3.3738	1.75619	37.219	1.06e-09	2.41e-08	0.247405	2.83344	0.0988985	5.92843	11.889	2.96904	0.152972	1	123	down	-4.48155	1.75619	56.0274	7.1468e-14	2.49331e-12	0.155717	0.339043	0.0956567	2.71949	8.13734	2.29913	0.0448782	1			0.661409	1.75619	1.80997	0.178511	0.566835	2.71949	8.13734	2.29913	5.92843	11.889	2.96904	0.632911					-128		1870	1			-1.02834	1.75619	1.1626	0.280928	0.426364	0	0.0818186	0	0.0698815	0.0593549	0.0176511	0.557015		1	2169	down	-8.17009	1.75619	112.812	2.37221e-26	4.39769e-25	0	0.0818186	0	5.92843	11.889	2.96904	0.00393615	1	603	-6.48034	1.75619	86.0606	1.74501e-20	5.97802e-19	0.0698815	0.0593549	0.0176511	2.71949	8.13734	2.29913	0.0111651	1	559		Ubiq-low			SS			5.00894		0	14	0	559	2.50447	0	2.50447		0.0431		-7.099		66.7846	63.8615		0	0.334285	0.158812	22.3219	0.0833142	26.4269	0		0	0.00682342	0.00323009	0.826635	0.00169194	1.1541	0		137.788		0.237339	0	0	0	0	0	41.1946	0	0	0.0833142	0	18.9416	68.7246	0	0	0	0	0	0	0	0	0	1.80146	0	0	0	6.80522		CELE_F40F12.4	F40F12.4.1	N.A.	TF352915	NM_066793.2	NP_499194.2	III 1.147630	N.A.	N.A.	gk182984|Substitution|Missense|Coding_exon, gk664981|Substitution|Missense|Coding_exon, gk870882|Substitution|Missense|Coding_exon, gk676513|Substitution|Missense|Coding_exon, gk514572|Substitution|Missense|Coding_exon, gk841709|Substitution|Missense|Coding_exon, gk510759|Substitution|Missense|Coding_exon, gk894024|Substitution|Missense|Coding_exon, gk406512|Substitution|Missense|Coding_exon, h8932|Substitution|Missense|Coding_exon, gk963887|Tandem_duplication|N.A.|Coding_exon, gk964518|Tandem_duplication|N.A.|Coding_exon	N.A.		N.A.	N.A.		N.A.	Is affected by several genes including daf-16\; skn-1\; and daf-12 based on tiling array\; RNA-seq\; and microarray studies. Is affected by five chemicals including Psoralens\; allantoin\; and Sirolimus based on RNA-seq and microarray studies. Is predicted to encode a protein with the following domains: MAM domain and Concanavalin A-like lectin\/glucanase domain superfamily.		4.11449	1.61002	5.00894	6.08229	6.97674	6.44007	7.51342	5.72451	0.894454	6.44007	5.54562	2.68336	11.449	4.11449	6.08229	3.39893	5.36673	6.08229	2.32558	2.14669								1
WBGene00007869	C32H11.6	IV:12925866-12926739	C32H11.6	Q9XUH5	Q9XUH5						-124		1876				1.58609	1.18774	6.44252	0.0111421	0.0680289	0.283762	3.39491	0.306266	0.267901	0.605734	0.148114	3.90012		145	down	-3.60091	1.18774	37.144	1.1e-09	2.5e-08	0.283762	3.39491	0.306266	10.1994	17.8074	7.78765	0.111328	1	125	down	-4.47383	1.18774	50.4082	1.24871e-12	3.60823e-11	0.267901	0.605734	0.148114	5.64108	15.6091	3.41755	0.0414205	1			0.713168	1.18774	1.90352	0.167685	0.555135	5.64108	15.6091	3.41755	10.1994	17.8074	7.78765	0.689147					-181		1817	1			0.0220708	1.18774	0.000850599	0.976733	0.986376	0.0525412	0.105572	0.133581	0.0450848	0.0306348	0.227757	0.961177		1	2295	down	-6.77997	1.18774	83.7653	5.57133e-20	6.59431e-19	0.0525412	0.105572	0.133581	10.1994	17.8074	7.78765	0.00814913	1	656	-6.08887	1.18774	69.1854	8.96298e-17	2.06117e-15	0.0450848	0.0306348	0.227757	5.64108	15.6091	3.41755	0.0123026	1	194		Ubiq-low			SS			8.24742		1	72	43	194	14.9485	22.1649	37.1134		0.0048		-26.938		27.325	63.1884		0	0	0	85.7786	0	0	0		0	0	0		0	0	0		637.588		0	0	0	0	0	0	0	0	637.588	0	0	0	0	0	0	0	0	0	0	0	0	0	0	0	0	0	0		CELE_C32H11.6	C32H11.6.1	N.A.	TF319454	NM_070067.1	NP_502468.1	IV 6.489977	N.A.	N.A.	otn3266|Substitution|N.A.|N.A., otn3267|Substitution|N.A.|N.A., gk411722|Substitution|Missense|Coding_exon, gk539588|Substitution|Missense|Coding_exon, gk636848|Substitution|Missense|Coding_exon, gk700753|Substitution|Missense|Coding_exon, gk962765|Tandem_duplication|N.A.|Coding_exon, gk963321|Tandem_duplication|N.A.|Coding_exon, gk963546|Tandem_duplication|N.A.|Coding_exon, gk963547|Tandem_duplication|N.A.|Coding_exon, gk964078|Tandem_duplication|N.A.|Coding_exon, gk964278|Tandem_duplication|N.A.|Coding_exon, gk964500|Tandem_duplication|N.A.|Coding_exon	N.A.		N.A.	N.A.		N.A.	Is enriched in the hypodermis based on tiling array studies. Is affected by several genes including daf-16\; daf-2\; and daf-12 based on microarray and RNA-seq studies. Is affected by five chemicals including Tunicamycin\; D-glucose\; and Atrazine based on microarray and RNA-seq studies. Is predicted to encode a protein with the following domain: Domain of unknown function DUF148.		4.12371	1.03093	7.21649	3.60825	8.76289	5.15464	7.21649	10.3093	1.54639	6.70103	9.79381	2.06186	5.6701	7.21649	5.15464	4.63918	2.06186	5.15464	2.57732	0								1
WBGene00007343	C05E7.1	X:12941442-12943266	C05E7.1	Q9U3R5	Q9U3R5						-462		1381				0.539954	3.60416	1.50974	0.219179	0.467254	4.26523	8.77105	2.82207	2.90055	3.86053	3.00252	1.62423		347	down	-2.78499	3.60416	37.1105	1.12e-09	2.54e-08	4.26523	8.77105	2.82207	25.4535	70.3224	19.0537	0.138103	1	620	down	-2.46179	3.60416	29.0111	7.19636e-08	9.3595e-07	2.90055	3.86053	3.00252	10.5903	44.5092	10.0705	0.149818	1			0.863155	3.60416	4.06568	0.0437631	0.323502	10.5903	44.5092	10.0705	25.4535	70.3224	19.0537	0.567536					-783		1180	1			0.916135	3.60416	4.40901	0.0357496	0.0847936	7.18944	5.80026	6.76979	4.05046	3.11216	3.55721	1.84327		1	3165	down	-2.21169	3.60416	24.0736	9.27229e-07	3.27524e-06	7.18944	5.80026	6.76979	25.4535	70.3224	19.0537	0.172077	1	1293	-2.26466	3.60416	24.61	7.01849e-07	5.16841e-06	4.05046	3.11216	3.55721	10.5903	44.5092	10.0705	0.16449	1	274		Ubiq-low						0		0	18	0	274	6.56934	0	6.56934		0.2728		-20.744		48.4083	71.4394		10.1654	0.222802	64.9081	1.53816	0.175623	59.5416	0		0.0804314	0.0016343	0.905986	0.0113926	0.00128778	0.773166	0		2295.24		0.244415	0.698377	3.93785	0	34.4687	140.981	3.51262	1.09121	0	0.175623	0	1648.21	107.803	46.4188	5.73246	0	6.10332	0	72.8155	31.5635	0	0	0	0	0	0	191.485		CELE_C05E7.1	C05E7.1.1	N.A.	TF320585	NM_001029190.3	NP_001024361.1	X 9.035089	N.A.	N.A.	gk963311|Deletion|N.A.|Coding_exon, gk297534|Substitution|N.A.|Coding_exon, gk297535|Substitution|Missense|Coding_exon, gk297537|Substitution|Missense|Coding_exon, gk776843|Substitution|N.A.|N.A., gk508797|Substitution|N.A.|N.A., gk441269|Substitution|Missense|Coding_exon, gk614120|Substitution|Missense|Coding_exon, gk504052|Substitution|Missense|Coding_exon, gk770317|Substitution|Missense|Coding_exon, gk441507|Substitution|Missense|Coding_exon, gk962707|Tandem_duplication|N.A.|Coding_exon, gk963581|Tandem_duplication|N.A.|Coding_exon, gk963810|Tandem_duplication|N.A.|Coding_exon, gk964028|Tandem_duplication|N.A.|Coding_exon, gk964029|Tandem_duplication|N.A.|Coding_exon, gk964260|Tandem_duplication|N.A.|Coding_exon	N.A.		N.A.	N.A.		N.A.	Is enriched in GABAergic neurons\; the germline precursor cell\; and the hypodermis based on microarray\; tiling array\; and RNA-seq studies. Is affected by several genes including daf-16\; daf-2\; and daf-12 based on tiling array\; RNA-seq\; and microarray studies. Is affected by twelve chemicals including 1-methylnicotinamide\; D-glucose\; and Neurotoxins based on RNA-seq and microarray studies. Is predicted to encode a protein with the following domain: GM2-AP, lipid-recognition domain superfamily.		4.0146	2.55474	8.0292	5.83942	5.10949	5.10949	5.83942	13.1387	1.45985	2.91971	5.47445	2.91971	8.0292	4.74453	3.64964	4.74453	4.37956	7.66423	0.364964	4.0146
WBGene00004217	ptr-2	I:3789309-3792797	C32E8.8	P91129	P91129						-517		1287				0.550322	5.54799	2.72679	0.0986777	0.288134	9.17611	22.4299	3.75821	4.51646	12.0344	5.00506	1.64058		521	down	-2.09854	5.54799	37.0981	1.12e-09	2.55e-08	9.17611	22.4299	3.75821	41.1107	60.0525	30.4144	0.268771	1	714	down	-2.0732	5.54799	36.581	1.46452e-09	2.52156e-08	4.51646	12.0344	5.00506	26.8187	44.7183	18.5041	0.2394	1			0.575658	5.54799	3.05287	0.0805945	0.415614	26.8187	44.7183	18.5041	41.1107	60.0525	30.4144	0.68432					-597		1391	1			-1.17237	5.54799	11.4395	0.000719005	0.0030417	1.44625	1.02772	1.02635	2.48201	4.82642	1.87567	0.381129		1	2496	down	-5.05991	5.54799	164.551	1.14683e-37	5.34868e-36	1.44625	1.02772	1.02635	41.1107	60.0525	30.4144	0.0266027	1	1082	-3.31188	5.54799	84.2602	4.33754e-20	1.40965e-18	2.48201	4.82642	1.87567	26.8187	44.7183	18.5041	0.101999	1	933		Ubiq-Med						5.46624		1	81	73	933	0.857449	7.82422	8.68167		0.4725		-7.852		0.867109	5.04544		5.64261	196.539	141.259	0.836603	1.32405	382.603	3.64018		0.00777002	0.367153	0.239185	0.00114445	0.00181248	1.09552	0.00499884		2786.26		214.99	0	1.56612	21.4394	103	228.473	1.59494	0	0	1.32405	3.64018	749.493	896.724	0	0	4.27767	119.837	0	3.77644	0.730594	0	0	7.05332	0	0	17.4216	410.917		let-575, CELE_C32E8.8	C32E8.8.1	N.A.	TF331806	NM_058820.4	NP_491221.1	I -2.575737	body vacuole, cytokinesis fails early emb, early larval arrest, ectopic cleavage furrow early emb, embryo osmotic integrity defective early emb, embryo osmotic pressure sensitive early emb, embryonic lethal, embryonic lethal late emb, germ cell compartment multinucleate, germ cell compartment size variant, germline nuclear positioning variant, intestinal vacuole, large cytoplasmic granules early emb, larval arrest, late embryonic arrest, lethal, locomotion variant, male tail development variant, maternal sterile, molt defect, multiple nuclei early emb, oogenesis variant, P0 spindle rotation failure early emb, polar body defective early emb, pronuclear breakdown asynchronous early emb, pronuclear migration failure early emb, pronuclei meet centrally early emb, sick, slow growth, small	early larval lethal, embryonic lethal, larval lethal, lethal	ok1338|Deletion|N.A.|Coding_exon, h345|Substitution|N.A.|Coding_exon, gk107940|Substitution|N.A.|N.A., gk107941|Substitution|N.A.|N.A., gk107944|Substitution|Missense|Coding_exon, gk107945|Substitution|Missense|Coding_exon, gk107946|Substitution|Missense|Coding_exon, gk543483|Substitution|N.A.|N.A., gk855196|Substitution|Missense|Coding_exon, gk352271|Substitution|Missense|Coding_exon, gk567169|Substitution|Missense|Coding_exon, gk893722|Substitution|Missense|Coding_exon, gk558010|Substitution|Missense|Coding_exon, gk555418|Substitution|Missense|Coding_exon, gk610704|Substitution|Missense|Coding_exon, gk750289|Substitution|Missense|Coding_exon, gk734080|Substitution|Missense|Coding_exon, gk924624|Substitution|Missense|Coding_exon, gk518677|Substitution|Missense|Coding_exon, gk367904|Substitution|Missense|Coding_exon, h10180|Substitution|Missense|Coding_exon, gk962706|Tandem_duplication|N.A.|Coding_exon, gk963902|Tandem_duplication|N.A.|Coding_exon, gk964159|Tandem_duplication|N.A.|Coding_exon	ptr-10(Genetic)		N.A.	ENSG00000182077 | OMA;Roundup;TreeFam;PhylomeDB;Hieranoid;OrthoInspector;Panther;EnsEMBL-Compara, ENSG00000244694 | TreeFam;PhylomeDB;OrthoFinder;OrthoInspector;Inparanoid;Panther;EnsEMBL-Compara;ParaSite-Compara, ENSG00000165186 | TreeFam;PhylomeDB;OrthoFinder;OrthoInspector;Inparanoid;Panther;EnsEMBL-Compara;ParaSite-Compara		ptr-2 encodes an ortholog of Drosophila and human PTCHD3, which definesone of seven paralogous families of sterol sensing domain (SSD)proteins\; PTR-2 is required for cytokinesis in somatic cells, but not inthe germline (the converse of PTC-1's function)\; PTR-2 is partiallyrequired for normal molting from L4 to adult stages\; PTR-2 is alsorequired for normal male tail development, growth to full size,locomotion, and viability.	Is an ortholog of human PTCHD1 (patched domain containing 1)\; PTCHD3 (patched domain containing 3)\; and PTCHD4 (patched domain containing 4). Is predicted to have transmembrane transporter activity. Is involved in mitotic cytokinesis\; molting cycle\; and nematode male tail tip morphogenesis.		4.07288	3.32262	3.21543	4.39443	4.07288	7.71704	8.46731	10.2894	1.60772	5.78778	7.60986	3.9657	8.46731	5.25188	3.32262	2.78671	4.71597	5.89496	3.64416	1.39335
WBGene00020149	T01D1.4	II:176997-179093	T01D1.4	P91416, A0A0K3AU20	P91416						-314		1635				0.935704	5.90917	3.3787	0.0660443	0.22515	12.4914	58.0101	9.67945	11.3018	14.2441	8.02471	2.38843		219	down	-3.2921	5.90917	36.9479	1.21e-09	2.75e-08	12.4914	58.0101	9.67945	186.023	412.441	118.083	0.111899	1	366	down	-3.45211	5.90917	39.7967	2.81819e-10	5.57431e-09	11.3018	14.2441	8.02471	84.4922	287.254	64.8947	0.0768838	1			0.775697	5.90917	2.43544	0.11862	0.490079	84.4922	287.254	64.8947	186.023	412.441	118.083	0.609368							1303	1			1.15951	5.90917	5.32241	0.0210529	0.0544957	39.6307	27.1693	36.9028	21.7169	12.8892	13.9979	2.13363		1	3066	down	-2.41499	5.90917	21.1202	4.31349e-06	1.3991e-05	39.6307	27.1693	36.9028	186.023	412.441	118.083	0.144726	1	1170	-2.7988	5.90917	27.2235	1.81245e-07	1.47889e-06	21.7169	12.8892	13.9979	84.4922	287.254	64.8947	0.111313	1	159		H						0		0	5	0	159	3.14465	0	3.14465		0.0401		-30.843		58.2486	89.7052		4.04616	0.923884	299.795	7.29254	1.94047	85.2836	0		0.0102373	0.00231923	3.01342	0.0186039	0.00488363	0.271605	0		920.361		0.965173	0	2.80721	3.77875	424.97	53.27	13.5123	3.39775	0	1.94047	0	65.8242	24.1816	0	4.59658	0	11.2906	0	11.0619	193.814	0	0	0.672986	0	10.1474	7.63904	86.4913		CELE_T01D1.4	T01D1.4a.1, T01D1.4b.1	N.A.	N.A.	NM_061275.6, NM_001313660.1	NP_001300589.1, NP_493676.1	II -15.887230	embryonic lethal	N.A.	gk963800|Deletion|N.A.|Coding_exon, gk131028|Substitution|N.A.|N.A., gk131029|Substitution|Missense|Coding_exon, gk131030|Substitution|Missense|Coding_exon, gk665385|Substitution|N.A.|N.A., gk730004|Substitution|N.A.|N.A., gk688819|Substitution|Missense|Coding_exon, gk925787|Substitution|Missense|Coding_exon, gk964317|Tandem_duplication|N.A.|Coding_exon	N.A.		N.A.	ENSG00000182551 | OMA;Roundup;TreeFam;PhylomeDB;OrthoFinder;Panther;EnsEMBL-Compara;ParaSite-Compara		N.A.	Is an ortholog of human ADI1 (acireductone dioxygenase 1). Is predicted to have acireductone dioxygenase [iron(II)-requiring] activity.		4.40252	2.51572	8.1761	7.54717	7.54717	10.0629	4.40252	5.66038	1.25786	6.28931	1.88679	3.14465	4.40252	8.1761	1.88679	6.91824	5.66038	5.03145	3.77358	1.25786				1
WBGene00000082	adt-1	X:12678832-12689279	C02B4.1	G5ECS8	G5ECS8						-572		1184				0.75928	4.21146	3.53601	0.0600499	0.212355	1.8369	3.08717	1.50856	1.33775	0.976297	1.17131	1.84562		425	down	-2.54244	4.21146	36.9047	1.24e-09	2.8e-08	1.8369	3.08717	1.50856	10.2475	23.1798	6.44524	0.16133	1	817	down	-1.68551	4.21146	16.6529	4.48823e-05	0.00034227	1.33775	0.976297	1.17131	3.63107	7.51755	1.75029	0.270205	1			1.61621	4.21146	16.0411	6.19808e-05	0.00558155	3.63107	7.51755	1.75029	10.2475	23.1798	6.44524	0.323503					838			1			-0.479382	4.21146	1.42763	0.232152	0.37014	1.1183	0.994704	1.16503	1.44245	1.50343	1.72909	0.701189		1	2781	down	-3.37587	4.21146	59.5556	1.18888e-14	9.15564e-14	1.1183	0.994704	1.16503	10.2475	23.1798	6.44524	0.0822128	1		-1.28028	4.21146	9.838	0.00170943	0.00608673	1.44245	1.50343	1.72909	3.63107	7.51755	1.75029	0.362431	1	1461		Ubiq-High			SS			4.2524		1	68	51	1461	1.16359	3.49076	4.65435		0.9573		-11.419		95.1412	49.9656		10.2681	2.28835	578.61	66.7975	4.55695	531.691	43.3249		0.00836665	0.00185255	0.878109	0.0570559	0.00369588	0.753269	0.036279		4707.6		1.4002	3.81074	3.52334	36.7436	186.432	1535.28	124.179	9.49938	2.91806	4.55695	43.3249	1419.6	824.702	0	6.51802	4.85574	104.543	4.7126	0	194.676	8.25055	8.25866	13.7552	0	0	4.10771	161.948		CELE_C02B4.1	C02B4.1.1	N.A.	TF315491	NM_077715.4	NP_510116.2	X 7.709581	N.A.	N.A.	cn30|Deletion|N.A.|Coding_exon, ok1965|Deletion|N.A.|Coding_exon, gk960078|Deletion|N.A.|Coding_exon, gk962118|Deletion|N.A.|Coding_exon, gk963311|Deletion|N.A.|Coding_exon, gk296953|Substitution|Missense|Coding_exon, gk296954|Substitution|Missense|Coding_exon, gk296959|Substitution|Missense|Coding_exon, gk296960|Substitution|Missense|Coding_exon, gk296961|Substitution|Missense|Coding_exon, gk296962|Substitution|Missense|Coding_exon, gk296963|Substitution|Missense|Coding_exon, gk296964|Substitution|Missense|Coding_exon, gk296965|Substitution|Missense|Coding_exon, gk296966|Substitution|Missense|Coding_exon, gk296967|Substitution|Missense|Coding_exon, gk296970|Substitution|Missense|Coding_exon, gk296971|Substitution|N.A.|Coding_exon, gk296976|Substitution|Missense|Coding_exon, gk296978|Substitution|Missense|Coding_exon, gk592930|Substitution|N.A.|N.A., gk396623|Substitution|N.A.|N.A., gk932376|Substitution|N.A.|N.A., gk557455|Substitution|Missense|Coding_exon, gk652274|Substitution|Missense|Coding_exon, gk863677|Substitution|Missense|Coding_exon, gk495028|Substitution|Missense|Coding_exon, gk870046|Substitution|Missense|Coding_exon, gk400517|Substitution|Missense|Coding_exon, gk401482|Substitution|Missense|Coding_exon, gk390993|Substitution|Missense|Coding_exon, gk533051|Substitution|Missense|Coding_exon, gk610048|Substitution|Missense|Coding_exon, gk696801|Substitution|Missense|Coding_exon, gk641601|Substitution|Missense|Coding_exon, gk905902|Substitution|Missense|Coding_exon, gk848151|Substitution|Missense|Coding_exon, gk624585|Substitution|Missense|Coding_exon, gk727041|Substitution|Missense|Coding_exon, gk432795|Substitution|Missense|Coding_exon, gk619918|Substitution|Missense|Coding_exon, gk478226|Substitution|Missense|Coding_exon, gk385985|Substitution|Missense|Coding_exon, gk326031|Substitution|Missense|Coding_exon, gk358117|Substitution|Missense|Coding_exon, gk782789|Substitution|Missense|Coding_exon, gk831837|Substitution|N.A.|Coding_exon, gk955429|Substitution|Missense|Coding_exon, gk956885|Substitution|Missense|Coding_exon, gk962707|Tandem_duplication|N.A.|Coding_exon, gk963810|Tandem_duplication|N.A.|Coding_exon, gk964028|Tandem_duplication|N.A.|Coding_exon, gk964029|Tandem_duplication|N.A.|Coding_exon, gk964260|Tandem_duplication|N.A.|Coding_exon	N.A.		N.A.	ENSG00000049192 | OMA;OrthoFinder, ENSG00000156140 | ParaSite-Compara, ENSG00000087116 | ParaSite-Compara, ENSG00000138316 | ParaSite-Compara		The adt-1 gene encodes a metalloproteinase with disintegrin-like and metalloproteinase with thrombospondin type I motifs (ADAMTS) that is required for male tail morphogenesis.	Is an ortholog of human ADAMTS6 (ADAM metallopeptidase with thrombospondin type 1 motif 6). Is predicted to have metal ion binding activity and metalloendopeptidase activity. Is expressed in the muscular system\; the nervous system\; and the vulva.		6.09172	3.28542	3.55921	5.74949	6.70773	4.10678	4.10678	6.63929	3.08008	3.28542	4.79124	1.7796	10.6776	5.68104	3.83299	4.92813	4.51745	8.41889	1.30048	7.46064								1
WBGene00011476	exc-12	III:13566874-13570447	T05D4.3	O45749	O45749						-650		982				0.178192	3.17379	0.573928	0.448702	0.687906	3.80089	6.27005	2.98164	3.34561	4.2432	3.4408	1.18341		673	down	-1.42744	3.17379	36.8063	1.3e-09	2.94e-08	3.80089	6.27005	2.98164	11.5503	16.0554	7.81777	0.368473	1	1019	down	-1.07481	3.17379	21.3752	3.77623e-06	3.6745e-05	3.34561	4.2432	3.4408	5.94068	12.2551	6.17624	0.452552	1			0.530822	3.17379	5.41547	0.0199591	0.219215	5.94068	12.2551	6.17624	11.5503	16.0554	7.81777	0.68802					-1060		821	1			-0.490801	3.17379	4.18296	0.0408323	0.0946235	2.60342	2.40292	2.09869	3.72327	3.18401	3.19293	0.703453		1	3164	down	-2.21663	3.17379	82.7495	9.31411e-20	1.08504e-18	2.60342	2.40292	2.09869	11.5503	16.0554	7.81777	0.200574	1	1652	-1.19501	3.17379	26.1003	3.24129e-07	2.53879e-06	3.72327	3.18401	3.19293	5.94068	12.2551	6.17624	0.414418	1	486		Glia						11.3169		1	189	159	486	6.17284	32.716	38.8889		0.059		-16.359		9.21395	29.5603		0.981225	1.47845	3.13464	53.1138	1.13567	189.672	0		0.00394805	0.0059606	0.0127227	0.270434	0.00457232	3.16945	0		1033.23		0.315394	0	0	0	4.67849	0	85.9786	24.1023	0	1.13567	0	534.995	153.917	0	0	49.0168	0	0	0	159.948	18.1465	0	1.00071	0	0	0	0		CELE_T05D4.3	T05D4.3.1	N.A.	N.A.	NM_067404.5	NP_499805.2	III 21.269569	locomotion variant, nicotine hypersensitive, small	N.A.	gk963552|Deletion|N.A.|Coding_exon, gk963904|Deletion|N.A.|Coding_exon, gk190742|Substitution|Missense|Coding_exon, gk190743|Substitution|Missense|Coding_exon, gk537532|Substitution|Missense|Coding_exon, gk776457|Substitution|Missense|Coding_exon, gk791779|Substitution|Missense|Coding_exon, gk916418|Substitution|Missense|Coding_exon, gk327549|Substitution|Missense|Coding_exon, gk479396|Substitution|Missense|Coding_exon, gk545314|Substitution|Missense|Coding_exon, gk877594|Substitution|Missense|Coding_exon, gk477528|Substitution|Missense|Coding_exon, gk963715|Tandem_duplication|N.A.|Coding_exon, gk963887|Tandem_duplication|N.A.|Coding_exon	unc-29(Physical)		N.A.	N.A.		N.A.	Is enriched in the amphid sheath cell\; the excretory cell\; and the nervous system based on tiling array\; RNA-seq\; and microarray studies. Is affected by several genes including daf-16\; daf-12\; and sir-2.1 based on microarray and RNA-seq studies. Is affected by eight chemicals including multi-walled carbon nanotube\; D-glucose\; and stavudine based on RNA-seq and microarray studies.		5.34979	0.617284	3.49794	2.46914	5.14403	6.99588	9.87654	9.0535	0.617284	6.79012	6.17284	2.26337	11.5226	8.02469	5.14403	3.7037	5.14403	3.7037	2.6749	1.23457		1
WBGene00008500	F01D5.10	II:14017836-14021330	F01D5.10	Q9XVA5	Q9XVA5						-404		1498				1.16523	3.11842	6.97644	0.00825898	0.0550819	2.94017	6.04527	1.36738	1.12839	1.76892	1.12293	2.57518		377	down	-2.70174	3.11842	36.6806	1.39e-09	3.12e-08	2.94017	6.04527	1.36738	19.0741	38.6905	9.84037	0.153137	1	503	down	-2.88901	3.11842	39.9437	2.61385e-10	5.19332e-09	1.12839	1.76892	1.12293	7.16167	22.5783	5.15805	0.115199	1			0.97796	3.11842	5.4223	0.0198812	0.218828	7.16167	22.5783	5.15805	19.0741	38.6905	9.84037	0.516205					-675		1309	1			0.0360859	3.11842	0.00665305	0.934992	0.962956	1.56681	1.01384	1.2603	1.89136	1.20774	0.943952	0.950014		1	2692	down	-3.80106	3.11842	63.8984	1.31007e-15	1.09933e-14	1.56681	1.01384	1.2603	19.0741	38.6905	9.84037	0.0568147	1	1164	-2.85919	3.11842	38.8368	4.60762e-10	5.22516e-09	1.89136	1.20774	0.943952	7.16167	22.5783	5.15805	0.115853	1	347		H						3.45821		1	62	62	347	0	17.8674	17.8674		0.0455		-9.994		26.7772	51.0833		2.08759	4.49045	103.624	4.37908	0.392338	5.21283	3.20574		0.0172095	0.0377662	5.242	0.036795	0.00318975	0.0441096	0.0266731		827.497		4.37717	0	0	0	78.7618	143.055	0.399847	0	0	0.392338	3.20574	0	13.5563	0	3.42091	0	20.1433	8.16397	4.1806	0	0	0	7.64285	0	0	28.9516	511.246		CELE_F01D5.10	F01D5.10.1	N.A.	TF316032	NM_064539.1	NP_496940.1	II 22.220209	N.A.	N.A.	gk960932|Deletion|N.A.|Coding_exon, gk963053|Deletion|N.A.|Coding_exon, gk160922|Substitution|N.A.|N.A., gk160923|Substitution|Missense|Coding_exon, gk160927|Substitution|Missense|Coding_exon, gk160930|Substitution|Missense|Coding_exon, gk795907|Substitution|Missense|Coding_exon, gk604863|Substitution|Missense|Coding_exon, gk734819|Substitution|N.A.|N.A., gk736483|Substitution|N.A.|N.A., gk962684|Tandem_duplication|N.A.|Coding_exon, gk963801|Tandem_duplication|N.A.|Coding_exon	N.A.		N.A.	N.A.		N.A.	Is predicted to have chondroitin 4-sulfotransferase activity.		6.34006	2.88184	7.4928	4.03458	6.34006	5.4755	5.76369	8.35735	1.72911	6.05187	4.32277	4.03458	4.89914	5.18732	5.18732	5.4755	7.78098	4.03458	2.01729	2.59366				1
WBGene00001690	grd-1	X:11109440-11115887	R08B4.1	Q7YXC8, Q21835	Q7YXC8						-316		1633				1.41986	6.36579	12.0956	0.0005054	0.00663156	8.37256	30.26	2.75973	3.32023	6.3765	2.67769	3.34499		415	down	-2.56976	6.36579	36.6759	1.39e-09	3.13e-08	8.37256	30.26	2.75973	65.6195	77.2294	44.377	0.221082	1	368	down	-3.44686	6.36579	63.0333	2.0324e-15	9.51222e-14	3.32023	6.3765	2.67769	35.1508	75.1164	28.6984	0.0890466	1			0.542757	6.36579	1.88091	0.17023	0.558409	35.1508	75.1164	28.6984	65.6195	77.2294	44.377	0.742235				1896	-544		1448	1	833	down105	-2.58931	6.36579	36.2479	1.73749e-09	2.39821e-08	0.412208	0.963303	0.410086	3.04498	3.67829	2.99103	0.183811		1	2293	down	-6.78443	6.36579	175.565	4.50587e-40	2.67375e-38	0.412208	0.963303	0.410086	65.6195	77.2294	44.377	0.00953713	1	1025	-3.65236	6.36579	69.1293	9.22174e-17	2.11702e-15	3.04498	3.67829	2.99103	35.1508	75.1164	28.6984	0.0699044	1	1137		H			SS			16.3588		2	192	191	1137	0.0879507	16.7986	16.8865		0.6102		32.391		62.0855	12.6799		1.45052	0.0863693	50.9902	0.364028	0.387086	2.67322	2.97982		0.025235	0.00146774	6.42109	0.00621556	0.00661186	0.0475171	0.0532573		1973.29		0.0947473	0	0	4.80278	5.13364	4.78325	0.945401	0	0	0.387086	2.97982	0	1.15664	0	1.9356	0	0	0	0	0	0	0	0	4.86836	0	0	1946.2		CELE_R08B4.1	R08B4.1b.1, R08B4.1b.2, R08B4.1a.1, R08B4.1a.2	N.A.	TF106458	NM_001029672.2, NM_001029673.2	NP_001024843.1, NP_001024844.1	X 2.858517	blistered, hyperinduction of antimicrobial peptide expression after infection, male tail development variant, molt defect, small	lethal, sterile	ok680|Deletion|N.A.|Coding_exon, tm730|Deletion|N.A.|Coding_exon, tm5416|Deletion|N.A.|Coding_exon, gk963311|Deletion|N.A.|Coding_exon, tm7657|Deletion|N.A.|Coding_exon, gk293445|Substitution|Missense|Coding_exon, gk293447|Substitution|Missense|Coding_exon, gk293449|Substitution|Missense|Coding_exon, gk293450|Substitution|Missense|Coding_exon, gk293452|Substitution|N.A.|Coding_exon, gk293455|Substitution|Missense|Coding_exon, gk293457|Substitution|Missense|Coding_exon, gk540469|Substitution|N.A.|N.A., gk583325|Substitution|Missense|Coding_exon, gk368998|Substitution|Missense|Coding_exon, gk428716|Substitution|N.A.|Coding_exon, gk323600|Substitution|Missense|Coding_exon, gk532458|Substitution|Missense|Coding_exon, gk483241|Substitution|Missense|Coding_exon, gk657094|Substitution|Missense|Coding_exon, gk455151|Substitution|Missense|Coding_exon, gk371667|Substitution|Missense|Coding_exon, gk821460|Substitution|Missense|Coding_exon, gk424340|Substitution|Missense|Coding_exon, gk899720|Substitution|Missense|Coding_exon, gk882778|Substitution|Missense|Coding_exon, gk564862|Substitution|Missense|Coding_exon, gk696512|Substitution|Missense|Coding_exon, gk585539|Substitution|Missense|Coding_exon, gk401949|Substitution|Missense|Coding_exon, gk738830|Substitution|Missense|Coding_exon, gk908315|Substitution|N.A.|Coding_exon, gk837853|Substitution|Missense|Coding_exon, gk350038|Substitution|Missense|Coding_exon, gk491312|Substitution|Missense|Coding_exon, gk529474|Substitution|N.A.|N.A., gk595401|Substitution|N.A.|N.A., gk595402|Substitution|N.A.|N.A., gk962707|Tandem_duplication|N.A.|Coding_exon, gk963810|Tandem_duplication|N.A.|Coding_exon, gk964028|Tandem_duplication|N.A.|Coding_exon, gk964029|Tandem_duplication|N.A.|Coding_exon, gk964260|Tandem_duplication|N.A.|Coding_exon	N.A.		N.A.	N.A.		grd-1 encodes a hedgehog-like protein, with (from N- to C-terminus) asignal sequence, a Ground domain, an extended region of low-complexitysequence, and a Hint\/Hog domain\; GRD-1 is expressed in rectal cells\; theHint\/Hog domain is predicted to cut GRD-1 into two halves and thencovalently link cholesterol to the C-terminus of the Ground domain\; theGround domain is predicted to form a cysteine-crosslinked proteininvolved in intercellular signalling, and it has subtle similarity tothe N-terminal Hedge domain of HEDGEHOG proteins\; GRD-1 is weaklyrequired for normal molting\; GRD-1 is also required for normal growth tofull size, cuticle adhesion, and male tail development\; all of theserequirements may reflect common defects in cholesterol-dependenthedgehog-like signalling or in vesicle trafficking.	Is predicted to have peptidase activity.		3.60598	1.84697	4.83729	5.98065	4.39754	4.13369	5.62885	5.98065	0.879507	4.04573	10.1143	4.48549	6.94811	6.15655	6.94811	5.62885	5.7168	8.53122	2.28672	1.84697				1				1
