## Supplementary material for "The Nematicide Tioxazafen Disrupts Proteasome Function via Cytochrome P450 Bioactivation": Datafile 1 (part 11 of 60)

### Sheet: 17-Fig 4A-B-RNAseq-primary data (continued)
			Sequence Name	Uniprot	Reference Uniprot ID			w1-met	w1-met	w1-met	w1-met	w1-parent	w1-parent																																																														w7-met	w7-met	w7-met	w7-met	w7-parent	w7-parent																																															Protein		Tissue		collagen	ParaSite	Unstructured (absence of any clear domain aside from coiled-coil, SS, or TM) that are SS and/or PM		% of protein residues in		# of IDRs	Total Disordered Residues	Total Residues In IDRs	Total Residues	Total Non- IDR Disorder Residue (%)	Total IDR (%)	Total Disorder %		PsPredictor		PLAAC (Prion Likeness-LRR-PLAAC Score (from JFK-2020-12))		8-feature sum	K-Beta similarity		Cao-2017	Cao-2017	Cao-2017	Cao-2017	Cao-2017	Cao-2017	Cao-2017		Neuro	Gonad	Hypodermis	Pharynx	BWM	Glia	Intestine		Total		Cao-2017	Cao-2017	Cao-2017	Cao-2017	Cao-2017	Cao-2017	Cao-2017	Cao-2017	Cao-2017	Cao-2017	Cao-2017	Cao-2017	Cao-2017	Cao-2017	Cao-2017	Cao-2017	Cao-2017	Cao-2017	Cao-2017	Cao-2017	Cao-2017	Cao-2017	Cao-2017	Cao-2017	Cao-2017	Cao-2017	Cao-2017		Other Name	Transcript	Operon	TreeFam	RefSeq_mRNA	RefSeq_protein	Genetic Map Position	RNAi Phenotype Observed	Allele Phenotype Observed	Sequenced Allele	Interacting Gene		Disease Info	Human Ortholog	Role in	Concise Description	Automated Description
WBGene00010673	K08E7.5	IV:12573368-12578854	K08E7.5	Q2XMZ6, Q21344, H2FLI2, Q2XMZ5, Q2XMZ7	Q21344			-45			-99		1901		115	up	2.29714	6.8257	22.9434	1.66845e-06	5.54427e-05	9.92374	38.8722	1.96806	1.98637	4.67424	1.24463	6.42157		300	down	-2.99287	6.8257	36.5284	1.5e-09	3.36e-08	9.92374	38.8722	1.96806	88.8823	124.503	61.0535	0.184974	1	100	down	-4.59062	6.8257	76.8993	1.79902e-18	1.58361e-16	1.98637	4.67424	1.24463	45.6759	106.691	33.8175	0.0424592	1			0.69939	6.8257	2.38796	0.122273	0.494656	45.6759	106.691	33.8175	88.8823	124.503	61.0535	0.678419					-50		1950	1			-1.3433	6.8257	6.92567	0.00849671	0.0253282	0.190457	0.252227	0.0660296	0.371428	0.504765	0.292711	0.435206		1	2072	down	-9.18365	6.8257	197.944	5.86718e-45	5.03139e-43	0.190457	0.252227	0.0660296	88.8823	124.503	61.0535	0.00185365	1	523	-7.14096	6.8257	144.32	3.02444e-33	3.98029e-31	0.371428	0.504765	0.292711	45.6759	106.691	33.8175	0.00627822	1	1271		H			SS			18.332		1	896	896	896	0	100	100		0.9988		21.667		99.155	98.6711		0.0944043	2.78971	71.2531	0	0.311299	0	0		0.00126966	0.0389304	22.2986	0	0.00419896	0	0		1305.63		3.06031	0	4.11384	0	6.13193	167.566	0	0	0	0.311299	0	3.63478	0	0	0	0	0	1.57525	0	0	0	0	0	0	0	0	1119.24		CELE_K08E7.5	K08E7.5d.1, K08E7.5a.1, K08E7.5b.1, K08E7.5c.1, K08E7.5e.1	N.A.	TF352249	NM_001047501.2, NM_001047503.2, NM_001047502.2, NM_001047500.3, NM_001268722.2	NP_001040966.2, NP_001040968.2, NP_001040965.3, NP_001255651.2, NP_001040967.1	IV 6.041583	N.A.	N.A.	gk214839|Substitution|Missense|Coding_exon, gk214841|Substitution|N.A.|Coding_exon, gk214843|Substitution|Missense|Coding_exon, gk214844|Substitution|N.A.|N.A., gk698198|Substitution|Missense|Coding_exon, gk621471|Substitution|Missense|Coding_exon, gk636304|Substitution|Missense|Coding_exon, gk563109|Substitution|Missense|Coding_exon, gk425029|Substitution|Missense|Coding_exon, gk962743|Tandem_duplication|N.A.|Coding_exon, gk962765|Tandem_duplication|N.A.|Coding_exon, gk964078|Tandem_duplication|N.A.|Coding_exon, gk964278|Tandem_duplication|N.A.|Coding_exon, gk964500|Tandem_duplication|N.A.|Coding_exon	F08G2.5(Physical), lrx-1(Physical), abu-10(Physical), crm-1(Physical), ttm-1(Physical), crb-1(Physical), F53A9.6(Physical), Y69H2.3(Physical), scrm-2(Physical)		N.A.	N.A.		N.A.	Is enriched in the OLL\; the PVD\; the germline precursor cell\; and the hypodermis based on microarray and tiling array studies. Is affected by several genes including daf-16\; daf-2\; and daf-12 based on microarray\; RNA-seq\; and proteomic studies. Is affected by twenty chemicals including Ethanol\; methylmercury hydroxide\; and 1-methylnicotinamide based on RNA-seq and microarray studies.		4.79937	2.5177	5.50747	4.01259	5.66483	3.14713	3.77655	4.3273	0.314713	1.8096	6.29426	3.22581	13.1393	7.78914	4.72069	5.27144	12.4312	6.45161	1.49489	3.30448				1				1
WBGene00000468	ces-1	I:8633897-8636122	F43G9.11	G5ECN8	G5ECN8						-356		1575				1.03154	1.29049	4.71171	0.0299579	0.134755	0.419838	2.988	0.570614	0.35233	1.39411	0.129861	2.12037		344	down	-2.80695	1.29049	36.5274	1.51e-09	3.36e-08	0.419838	2.988	0.570614	7.22856	11.9125	4.08852	0.171266	1	426	down	-3.22285	1.29049	45.7498	1.34363e-11	3.31345e-10	0.35233	1.39411	0.129861	3.44657	9.12369	3.15246	0.119337	1			0.615638	1.29049	2.13009	0.144432	0.525385	3.44657	9.12369	3.15246	7.22856	11.9125	4.08852	0.67684					-501		1493	1			-0.651668	1.29049	1.19817	0.273688	0.418723	0.103649	0.38182	0.146399	0.296467	0.241736	0.329488	0.728218		1	2468	down	-5.21706	1.29049	90.6342	1.72844e-21	2.27695e-20	0.103649	0.38182	0.146399	7.22856	11.9125	4.08852	0.027201	1	980	-3.94975	1.29049	59.428	1.26854e-14	2.37486e-13	0.296467	0.241736	0.329488	3.44657	9.12369	3.15246	0.0551871	1	270		Ubiq-low						10		1	133	131	270	0.740741	48.5185	49.2593		0.8254		-8.348		72.4441	61.378		2.07991	0	0	0	0	0	0			0	0	0	0	0	0		29.9546		0	0	0	0	0	0	0	0	0	0	0	0	0	0	4.32115	0	0	17.101	8.53242	0	0	0	0	0	0	0	0		CELE_F43G9.11	F43G9.11.1	N.A.	TF315515	NM_059937.1	NP_492338.1	I 3.012315	fungal resistance increased	apoptosis fails to occur, asymmetric cell division variant, cell cleavage variant, programmed cell death variant, spindle orientation variant, transgene expression reduced	tm1036|Deletion|N.A.|Coding_exon, n703|Substitution|N.A.|N.A., n1434|Substitution|N.A.|Coding_exon, n1895|Substitution|N.A.|N.A., n1896|Substitution|N.A.|N.A., gk694099|Substitution|Missense|Coding_exon, gk544233|Substitution|Missense|Coding_exon, gk962706|Tandem_duplication|N.A.|Coding_exon, gk962858|Tandem_duplication|N.A.|Coding_exon, gk963849|Tandem_duplication|N.A.|Coding_exon, gk963902|Tandem_duplication|N.A.|Coding_exon, gk964316|Tandem_duplication|N.A.|Coding_exon	ces-2(Genetic | Regulatory), egl-1(Genetic | Regulatory), ced-3(Genetic), ced-4(Genetic), ced-9(Genetic), let-60(Regulatory), dnj-11(Regulatory), B0507.1(Physical | Regulatory), ztf-4(Physical), unc-37(Physical), crm-1(Physical), gopc-1(Physical), trak-1(Physical), sgt-1(Physical), cdc-25.2(Regulatory), cya-1(Genetic), golg-2(Physical), cdc-25.3(Regulatory), ceh-18(Physical), mdt-1.2(Physical), egl-43(Physical), ehn-3(Physical), F16B12.6(Physical), hinf-1(Physical), hif-1(Physical), hlh-27(Physical), lsl-1(Physical), lsy-2(Physical), mec-3(Physical), nfyb-1(Physical), nhr-114(Physical), nhr-20(Physical), nhr-22(Physical), nhr-31(Physical), nhr-5(Physical), nhr-66(Physical), nhr-8(Physical), tbx-9(Physical), unc-62(Physical), zip-7(Physical), Y52E8A.2(Physical), ztf-15(Physical), ztf-2(Physical), uso-1(Physical), Y69H2.3(Physical)		N.A.	ENSG00000215397 | Roundup;TreeFam;PhylomeDB;OrthoFinder;OrthoInspector;EnsEMBL-Compara;ParaSite-Compara, ENSG00000261678 | PhylomeDB;OrthoInspector;EnsEMBL-Compara;Roundup;TreeFam;ParaSite-Compara		ces-1 encodes a C2H2-type zinc finger transcription factor that is a member of the Snail family of proteins that includes Drosophila Scratch, Snail, and Slug, and human SNAIL and SLUG\; during development, CES-1 functions as a transcriptional repressor that blocks programmed cell death in specific neurons by inhibiting expression of the cell-death activator EGL-1\; in addition, CES-1 functions to regulate asymmetric cell division and mitotic spindle orientation in the NSM lineage in which it also plays a role in regulating apoptosis\; in regulating EGL-1 expression, CES-1 appears to antagonize the transcriptional activity of the bHLH proteins, HLH-2 and HLH-3\; genetic studies indicate that ces-1 transcription is negatively regulated by DNJ-11 and by the bZIP transcription factor CES-2, which can bind CES-1 upstream sequences in vitro and thus may directly regulate CES-1 transcription in vivo.	Is an ortholog of human SCRT2 (scratch family transcriptional repressor 2). Exhibits RNA polymerase II regulatory region sequence-specific DNA binding activity. Is involved in negative regulation of programmed cell death and negative regulation of transcription by RNA polymerase II.		6.2963	5.92593	5.92593	4.81481	2.59259	3.7037	2.59259	10	0.740741	2.96296	5.18519	1.48148	15.1852	7.03704	5.55556	3.7037	5.18519	3.7037	2.22222	5.18519
WBGene00022504	mam-1	X:883095-888394	ZC13.3	Q95Q40	Q95Q40						-288		1672				1.43539	4.43385	11.9076	0.000559051	0.00718596	2.9597	11.4799	1.11675	1.24947	2.54259	0.916869	3.30359		402	down	-2.59458	4.43385	36.5309	1.5e-09	3.36e-08	2.9597	11.4799	1.11675	28.7147	28.6321	15.2101	0.214403	1	329	down	-3.61517	4.43385	66.5678	3.3806e-16	1.89599e-14	1.24947	2.54259	0.916869	14.7236	30.6581	12.2442	0.0817154	1			0.414802	4.43385	1.08214	0.298219	0.682258	14.7236	30.6581	12.2442	28.7147	28.6321	15.2101	0.794217					-364		1632	1			0.0403718	4.43385	0.00869677	0.9257	0.957973	0.454453	0.738574	0.532391	0.665226	0.716991	0.382407	0.977783		1	2454	down	-5.31857	4.43385	119.914	6.60561e-28	1.39589e-26	0.454453	0.738574	0.532391	28.7147	28.6321	15.2101	0.0237802	1	841	-4.94414	4.43385	107.825	2.93542e-25	1.61899e-23	0.665226	0.716991	0.382407	14.7236	30.6581	12.2442	0.030622	1	761		Ubiq-Med						11.5637		2	204	186	761	2.36531	24.4415	26.8068		0.9101		-13.198		16.1508	28.6883		5.53828	0.213242	57.6179	291.349	1.0896	153.838	4.52322		0.0108886	0.000414902	0.126203	1.30755	0.00212364	0.426936	0.00887521		1414.71		0.233927	0	0	0	30.6731	132.436	370.476	69.3577	0	1.0896	4.52322	190.127	379.651	16.5415	5.59785	0	4.863	0	0	4.59686	19.6587	0	0	0	0	0	184.889		CELE_ZC13.3	ZC13.3.1, ZC13.3.2	N.A.	TF317172	NM_001368493.1	NP_001355389.1	X -19.458900	larval lethal, molt defect	N.A.	tm4682|Deletion|N.A.|Coding_exon, tm4932|Deletion|N.A.|Coding_exon, gk961431|Deletion|N.A.|Coding_exon, gk961792|Deletion|N.A.|Coding_exon, gk963311|Deletion|N.A.|Coding_exon, gk963652|Deletion|N.A.|Coding_exon, gk270064|Substitution|Missense|Coding_exon, gk270065|Substitution|Missense|Coding_exon, gk270068|Substitution|Missense|Coding_exon, gk270070|Substitution|Missense|Coding_exon, gk270071|Substitution|N.A.|N.A., gk857691|Substitution|N.A.|N.A., gk456335|Substitution|N.A.|N.A., gk586192|Substitution|Missense|Coding_exon, gk733257|Substitution|Missense|Coding_exon, gk933412|Substitution|Missense|Coding_exon, gk756371|Substitution|Missense|Coding_exon, gk614617|Substitution|Missense|Coding_exon, gk883081|Substitution|Missense|Coding_exon, gk771663|Substitution|Missense|Coding_exon, gk798244|Substitution|Missense|Coding_exon, gk565407|Substitution|Missense|Coding_exon, gk682839|Substitution|Missense|Coding_exon, gk718145|Substitution|Missense|Coding_exon, gk602326|Substitution|N.A.|Coding_exon, gk828666|Substitution|N.A.|Coding_exon, gk809955|Substitution|Missense|Coding_exon, gk845137|Substitution|Missense|Coding_exon, gk318869|Substitution|N.A.|N.A., gk789799|Substitution|N.A.|N.A., gk638849|Substitution|N.A.|N.A., h9145|Substitution|Missense|Coding_exon, h6692|Substitution|Missense|Coding_exon, gk963725|Tandem_duplication|N.A.|Coding_exon	N.A.		N.A.	N.A.		N.A.	Is affected by several genes including daf-16\; daf-2\; and daf-12 based on RNA-seq and microarray studies. Is affected by ten chemicals including 1-methylnicotinamide\; methylmercuric chloride\; and stavudine based on RNA-seq and microarray studies. Is predicted to encode a protein with the following domains: MAM domain and Concanavalin A-like lectin\/glucanase domain superfamily.		5.78187	1.44547	3.81078	5.65046	5.91327	5.65046	6.4389	8.14717	1.70828	3.41656	5.25624	2.36531	7.22733	12.615	4.20499	4.20499	7.09593	5.12484	1.57687	2.36531
WBGene00010330	F59D12.2	X:15672513-15675722	F59D12.2	O62281	O62281						-361		1567				1.20891	3.32589	10.6803	0.00108285	0.012085	5.59952	15.5924	2.71264	2.65199	5.54916	1.42762	2.48262		478	down	-2.27808	3.32589	36.499	1.53e-09	3.4e-08	5.59952	15.5924	2.71264	40.3864	33.6773	23.9028	0.244008	1	434	down	-3.19013	3.32589	67.3254	2.30202e-16	1.34795e-14	2.65199	5.54916	1.42762	24.0563	38.3911	20.2169	0.116481	1			0.296865	3.32589	0.704481	0.401282	0.762175	24.0563	38.3911	20.2169	40.3864	33.6773	23.9028	0.843801					-431		1564	1			-0.653614	3.32589	2.42245	0.119608	0.222617	0.698047	0.825062	0.765563	1.09227	1.53225	1.13917	0.608093		1	2449	down	-5.36398	3.32589	146.343	1.09247e-33	3.54172e-32	0.698047	0.825062	0.765563	40.3864	33.6773	23.9028	0.0233618	1	909	-4.4135	3.32589	112.019	3.53921e-26	2.18805e-24	1.09227	1.53225	1.13917	24.0563	38.3911	20.2169	0.0455298	1	144		P						32.6389		1	74	41	144	22.9167	28.4722	51.3889		0.1614		-6.908		50.818	86.0059		1.50829	0.170539	0.793741	42.1077	0.720842	2.27085	0		0.0327437	0.00359777	0.0169682	7.70601	0.0153858	0.050128	0		92.4154		0	0	0	0	1.18467	0	48.6935	25.0149	0	0.720842	0	0	0	0	0	0	0	0	0	0	0	0	2.60505	0	0	14.1965	0		CELE_F59D12.2	F59D12.2.1	N.A.	TF320018	NM_078180.4	NP_510581.2	X 22.933920	N.A.	N.A.	gk960783|Deletion|N.A.|Coding_exon, gk963311|Deletion|N.A.|Coding_exon, tm10561|Deletion|N.A.|Coding_exon, gk303945|Substitution|Missense|Coding_exon, gk393282|Substitution|Missense|Coding_exon, gk689007|Substitution|Missense|Coding_exon, gk962707|Tandem_duplication|N.A.|Coding_exon, gk963581|Tandem_duplication|N.A.|Coding_exon, gk963810|Tandem_duplication|N.A.|Coding_exon, gk964260|Tandem_duplication|N.A.|Coding_exon, gk964354|Tandem_duplication|N.A.|Coding_exon	Y37H9A.3(Physical)		N.A.	N.A.		N.A.	Is enriched in the OLL\; the PVD\; the intestine\; and the pharyngeal muscle cell based on tiling array\; proteomic\; and microarray studies. Is affected by several genes including daf-16\; daf-12\; and isp-1 based on microarray and RNA-seq studies. Is affected by ten chemicals including multi-walled carbon nanotube\; Alovudine\; and stavudine based on RNA-seq and microarray studies.		2.77778	0	3.47222	2.08333	3.47222	4.86111	6.25	8.33333	0	6.25	8.33333	1.38889	13.1944	6.25	4.86111	3.47222	3.47222	12.5	4.86111	4.16667						1
WBGene00000893	cyn-17	V:5799673-5805666	ZC250.1	H2L037, A9D417	A9D417						-106		1894				2.00547	5.43015	16.2274	5.61756e-05	0.0010853	7.2106	25.984	1.65885	2.06851	3.37394	1.17775	5.26471		262	down	-3.14117	5.43015	36.4825	1.54e-09	3.42e-08	7.2106	25.984	1.65885	90.5059	70.8128	49.0492	0.165679	1	107	down	-4.55491	5.43015	69.9705	6.01971e-17	3.92225e-15	2.06851	3.37394	1.17775	39.8345	93.5708	29.1609	0.0407232	1			0.591732	5.43015	1.57198	0.20992	0.600312	39.8345	93.5708	29.1609	90.5059	70.8128	49.0492	0.772771					-79		1920	1			-0.898435	5.43015	2.63277	0.104679	0.200345	0.108989	0.401489	0.169335	0.498782	0.497787	0.236223	0.551441		1	2143	down	-8.40733	5.43015	160.431	9.10813e-37	3.93069e-35	0.108989	0.401489	0.169335	90.5059	70.8128	49.0492	0.00323154	1	553	-6.91716	5.43015	126.1	2.92395e-29	2.45982e-27	0.498782	0.497787	0.236223	39.8345	93.5708	29.1609	0.00758333	1	438		P			SS	1		14.9554		2	279	276	438	0.684932	63.0137	63.6986		0.7822		-12.103		53.2179	67.6124		2.52398	4.05918	5.03356	545.308	0.921038	4.90463	0.712056		0.00449957	0.00725626	0.00901378	30.0372	0.00163728	0.00878088	0.00126531		1271.34		0.856491	0	0	6.59805	3.84435	8.81458	709.185	328.145	4.82008	0.921038	0.712056	14.74	12.7548	0	0	132.386	0	0	0	0	27.0492	0	3.64811	0	0	4.02392	12.8432		cyp-17, CELE_ZC250.1	ZC250.1b.1, ZC250.1a.1	N.A.	TF351326	NM_001129598.2, NM_001129599.3	NP_001123070.1, NP_001123071.1	V -0.865883	N.A.	N.A.	gk235929|Substitution|N.A.|N.A., gk235930|Substitution|N.A.|N.A., gk235933|Substitution|N.A.|Coding_exon, gk235934|Substitution|Missense|Coding_exon, gk235935|Substitution|Missense|Coding_exon, gk235939|Substitution|Missense|Coding_exon, gk235940|Substitution|N.A.|N.A., gk347505|Substitution|N.A.|N.A., gk515563|Substitution|N.A.|N.A., gk934433|Substitution|N.A.|N.A., gk765465|Substitution|N.A.|N.A., gk742291|Substitution|N.A.|N.A., gk577300|Substitution|Missense|Coding_exon, gk594570|Substitution|Missense|Coding_exon, gk463619|Substitution|Missense|Coding_exon, gk644907|Substitution|Missense|Coding_exon, gk497724|Substitution|Missense|Coding_exon, gk395590|Substitution|Missense|Coding_exon, gk413743|Substitution|Missense|Coding_exon, gk720766|Substitution|Missense|Coding_exon, gk585742|Substitution|N.A.|N.A., gk963301|Tandem_duplication|N.A.|Coding_exon, gk963553|Tandem_duplication|N.A.|Coding_exon, gk963591|Tandem_duplication|N.A.|Coding_exon, gk963850|Tandem_duplication|N.A.|Coding_exon, gk964259|Tandem_duplication|N.A.|Coding_exon, gk964351|Tandem_duplication|N.A.|Coding_exon	N.A.		N.A.	N.A.		N.A.	Is predicted to have peptidyl-prolyl cis-trans isomerase activity.		4.3379	1.59817	9.36073	3.42466	9.81735	5.47945	5.02283	5.25114	1.36986	2.96804	6.84932	2.51142	5.47945	13.4703	4.79452	3.88128	7.30594	3.65297	1.59817	1.82648						1		1
WBGene00011587	anp-1	V:12859444-12863760	T07F10.1	Q1HB04, Q22317	Q22317						-586		1147				0.272783	4.28325	0.775191	0.378616	0.627267	2.56411	4.59506	3.33515	2.91736	3.26138	2.42182	1.22019		557	down	-1.92149	4.28325	36.3854	1.62e-09	3.58e-08	2.56411	4.59506	3.33515	17.3524	15.0033	8.58114	0.256353	1	854	down	-1.53814	4.28325	23.8946	1.01756e-06	1.09517e-05	2.91736	3.26138	2.42182	7.19815	15.1179	4.50591	0.320654	1			0.656132	4.28325	4.53734	0.033163	0.281304	7.19815	15.1179	4.50591	17.3524	15.0033	8.58114	0.655202					332			1			0.171638	4.28325	0.309695	0.577867	0.710744	4.11119	2.99819	3.6079	3.44717	3.53479	2.92197	1.08212		1	3338	down	-1.82307	4.28325	33.1865	8.37316e-09	3.8076e-08	4.11119	2.99819	3.6079	17.3524	15.0033	8.58114	0.2618	1		-1.33858	4.28325	18.2756	1.91139e-05	0.000109087	3.44717	3.53479	2.92197	7.19815	15.1179	4.50591	0.369247	1	988		Ubiq-Med						0.819672		1	87	78	988	0.910931	7.89474	8.80567		0.0354		-19.865		4.99877	8.64652		17.7484	1.09366	9.97596	69.462	3.02237	49.3392	0.333988		0.133219	0.00729684	0.0707517	0.852152	0.0204279	0.485448	0.0022171		576.226		1.19975	1.21057	2.64884	0	1.46197	30.4308	105.733	31.1677	0	3.02237	0.333988	5.99722	0	128.706	3.3454	0	0.437444	11.3434	24.6711	125.849	0	76.5641	0	16.3527	0	0	5.75209		CELE_T07F10.1	T07F10.1a.1, T07F10.1b.1	N.A.	N.A.	NM_001047696.1, NM_001047695.3	NP_001041160.1, NP_001041161.1	V 4.718640	N.A.	N.A.	ok608|Deletion|N.A.|Coding_exon, gk949078|Deletion|N.A.|Coding_exon, gk250462|Substitution|Missense|Coding_exon, gk250463|Substitution|Missense|Coding_exon, gk250465|Substitution|N.A.|N.A., gk437370|Substitution|Missense|Coding_exon, gk407021|Substitution|Missense|Coding_exon, gk374249|Substitution|Missense|Coding_exon, gk537002|Substitution|Missense|Coding_exon, gk683286|Substitution|Missense|Coding_exon, gk330281|Substitution|Missense|Coding_exon, gk510870|Substitution|Missense|Coding_exon, gk576813|Substitution|Missense|Coding_exon, gk407465|Substitution|Missense|Coding_exon, gk594624|Substitution|Missense|Coding_exon, gk760793|Substitution|Missense|Coding_exon, gk747155|Substitution|Missense|Coding_exon, gk629129|Substitution|Missense|Coding_exon, gk925499|Substitution|Missense|Coding_exon, gk336193|Substitution|Missense|Coding_exon, gk621102|Substitution|Missense|Coding_exon, gk910250|Substitution|Missense|Coding_exon, gk812314|Substitution|Missense|Coding_exon, gk509136|Substitution|Missense|Coding_exon, gk753290|Substitution|Missense|Coding_exon, gk446156|Substitution|Missense|Coding_exon, gk528897|Substitution|Missense|Coding_exon, gk344221|Substitution|N.A.|Coding_exon, gk654527|Substitution|Missense|Coding_exon, gk750033|Substitution|Missense|Coding_exon, gk738113|Substitution|N.A.|N.A., gk373577|Substitution|N.A.|N.A., h5465|Substitution|N.A.|N.A., gk963271|Tandem_duplication|N.A.|Coding_exon, gk963301|Tandem_duplication|N.A.|Coding_exon, gk963693|Tandem_duplication|N.A.|Coding_exon, gk964458|Tandem_duplication|N.A.|Coding_exon, gk964459|Tandem_duplication|N.A.|Coding_exon	N.A.		N.A.	ENSG00000164308 | Panther;OrthoInspector;OrthoFinder;TreeFam, ENSG00000164307 | Panther;OrthoInspector;OrthoFinder;TreeFam, ENSG00000138792 | OMA;OrthoInspector;Roundup		N.A.	Is an ortholog of human ERAP1 (endoplasmic reticulum aminopeptidase 1) and ERAP2 (endoplasmic reticulum aminopeptidase 2). Is predicted to have metalloaminopeptidase activity\; peptide binding activity\; and zinc ion binding activity.		3.94737	1.417	7.79352	5.06073	7.48988	5.97166	5.76923	8.80567	2.02429	4.65587	7.28745	3.84615	8.09717	6.68016	5.16194	2.63158	4.25101	5.06073	2.93522	1.11336
WBGene00000667	col-92	III:10982139-10983253	W05B2.6	Q9XVG3	Q9XVG3						-358		1572				1.33224	3.08233	4.92415	0.0264839	0.124425	2.34825	3.28826	1.25896	1.44901	0.720781	0.448623	2.63345		96	down	-3.80371	3.08233	36.3064	1.69e-09	3.72e-08	2.34825	3.28826	1.25896	31.9966	66.2457	12.0658	0.062511	1	429	down	-3.2111	3.08233	26.1392	3.17677e-07	3.68461e-06	1.44901	0.720781	0.448623	6.86145	16.1246	4.12826	0.0965696	1			1.92485	3.08233	11.0432	0.000890126	0.0376801	6.86145	16.1246	4.12826	31.9966	66.2457	12.0658	0.245805					-687		1296	1			0.910948	3.08233	2.21325	0.13683	0.247112	2.14843	6.20125	0.462405	1.58017	0.516974	1.03478	2.81363		1	2704	down	-3.74647	3.08233	35.7109	2.28878e-09	1.10266e-08	2.14843	6.20125	0.462405	31.9966	66.2457	12.0658	0.079886	1	1177	-2.73257	3.08233	19.57	9.69815e-06	5.84616e-05	1.58017	0.516974	1.03478	6.86145	16.1246	4.12826	0.115508	1	304		H		collagen				65.7895		1	231	217	304	4.60526	71.3816	75.9868		0.9326		18.211		95.7308	99.6438		0.474672	0.258958	121.228	0.397735	0.0978821	1.82517	3.08585		0.00374071	0.00203729	19.7431	0.0031325	0.000769089	0.0145382	0.0248294		365.718		0.284077	1.12656	7.85889	4.16719	8.95874	327.558	1.03294	0	0	0.0978821	3.08585	0	0	0	0	0	4.92288	0	0	4.65544	0	0	0	0	0	1.9693	0		CELE_W05B2.6	W05B2.6.1	N.A.	N.A.	NM_067007.3	NP_499408.1	III 5.785106	dumpy, exploded through vulva, extended life span, larval arrest, larval lethal, locomotion variant, organism morphology variant, pathogen susceptibility increased	N.A.	gk963887|Tandem_duplication|N.A.|Coding_exon, gk964006|Tandem_duplication|N.A.|Coding_exon, gk964007|Tandem_duplication|N.A.|Coding_exon, gk964518|Tandem_duplication|N.A.|Coding_exon	N.A.		N.A.	N.A.		N.A.	Is predicted to be a structural constituent of cuticle. Is expressed in the hypodermis.		3.61842	0.986842	3.94737	2.96053	2.96053	3.28947	2.96053	1.97368	0	2.63158	13.4868	1.97368	5.59211	2.96053	2.63158	6.25	16.4474	21.7105	0.328947	3.28947				1
WBGene00017723	bgnt-1.2	V:2115486-2118674	F22F7.6	A0A0K3AUU0	A0A0K3AUU0						-278		1694				1.12613	2.73662	6.1654	0.0130273	0.076248	1.43445	6.80027	0.427961	0.572536	2.02477	0.584375	2.72267		356	down	-2.77087	2.73662	36.2848	1.7e-09	3.75e-08	1.43445	6.80027	0.427961	12.9108	20.5301	8.88942	0.204645	1	307	down	-3.68422	2.73662	60.0471	9.26151e-15	3.85906e-13	0.572536	2.02477	0.584375	9.00342	20.9675	8.09964	0.0835733	1			0.212786	2.73662	0.257583	0.611786	0.871301	9.00342	20.9675	8.09964	12.9108	20.5301	8.88942	0.89937					-114		1884	1			-0.961215	2.73662	1.73151	0.188218	0.315963	0.077737	0.0260332	0.0658796	0.0667051	0.241736	0.0898603	0.425933		1	2199	down	-7.79622	2.73662	149.69	2.02611e-34	6.87018e-33	0.077737	0.0260332	0.0658796	12.9108	20.5301	8.88942	0.00400776	1	589	-6.62222	2.73662	132.1	1.42293e-30	1.38068e-28	0.0667051	0.241736	0.0898603	9.00342	20.9675	8.09964	0.0104622	1	406		Ubiq-low						3.69458		0	1	0	406	0.246305	0	0.246305		0.0305		-13.261		14.8833	44.3798		1.69924	0	0	0	0.0865018	0	0.618294		2.41097	0	0	0	0.0373249	0	0.346239		11.8272		0	0	0	0	0	0	0	0	0	0.0865018	0.618294	0	0	0	0	0	0	11.1224	0	0	0	0	0	0	0	0	0		CELE_F22F7.6	F22F7.6.1	N.A.	TF319168	NM_001313157.1	NP_001300086.1	V -15.813400	N.A.	N.A.	tm8835|Deletion|N.A.|Coding_exon, gk228313|Substitution|N.A.|Coding_exon, gk228314|Substitution|Missense|Coding_exon, gk228317|Substitution|Missense|Coding_exon, gk825452|Substitution|Missense|Coding_exon, gk717030|Substitution|Missense|Coding_exon, gk825453|Substitution|Missense|Coding_exon, gk415722|Substitution|Missense|Coding_exon, gk576732|Substitution|Missense|Coding_exon, gk765454|Substitution|Missense|Coding_exon, gk505558|Substitution|Missense|Coding_exon, gk526895|Substitution|Missense|Coding_exon, gk330243|Substitution|Missense|Coding_exon, gk963027|Tandem_duplication|N.A.|Coding_exon, gk963301|Tandem_duplication|N.A.|Coding_exon, gk963553|Tandem_duplication|N.A.|Coding_exon, gk963591|Tandem_duplication|N.A.|Coding_exon, gk963604|Tandem_duplication|N.A.|Coding_exon, gk963850|Tandem_duplication|N.A.|Coding_exon, gk964259|Tandem_duplication|N.A.|Coding_exon	marb-1(Physical)		N.A.	ENSG00000174684 | OMA;Roundup;TreeFam;PhylomeDB;OrthoFinder;OrthoInspector;Inparanoid		N.A.	Is an ortholog of human B4GAT1 (beta-1,4-glucuronyltransferase 1). Is predicted to have transferase activity.		5.41872	4.92611	6.15764	5.17241	7.14286	4.4335	6.65025	5.91133	1.23153	6.89655	6.40394	5.17241	7.38916	5.91133	2.46305	4.4335	3.94089	4.18719	4.18719	1.97044
WBGene00018297	F41F3.3	V:4647769-4648239	F41F3.3	Q20281	Q20281						-131		1869				1.79765	9.90618	8.50573	0.0035403	0.0297645	410.639	1229.03	108.509	142.806	142.84	90.4169	4.64863		64	down	-3.97843	9.90618	36.2533	1.73e-09	3.8e-08	410.639	1229.03	108.509	7231.3	14243.4	3252.41	0.0706989	1	132	down	-4.44887	9.90618	43.1368	5.1043e-11	1.14412e-09	142.806	142.84	90.4169	1944.07	6449.75	1424.24	0.0383031	1			1.32721	9.90618	4.97933	0.0256519	0.246933	1944.07	6449.75	1424.24	7231.3	14243.4	3252.41	0.397057					-286		1711	1			0.493559	9.90618	0.697043	0.403779	0.554445	105.3	58.7322	68.1287	115.781	34.8054	33.1796	1.26335		1	2336	down	-6.34443	9.90618	73.3468	1.0876e-17	1.07722e-16	105.3	58.7322	68.1287	7231.3	14243.4	3252.41	0.00938892	1	762	-5.51077	9.90618	58.9538	1.61416e-14	2.98822e-13	115.781	34.8054	33.1796	1944.07	6449.75	1424.24	0.0187171	1	156		H			SS			87.8205		1	156	156	156	0	100	100		0.8789		10.607		85.2051	98.956		104.984	29.2922	13038.6	168.548	32.0282	447.358	153.042		0.00756976	0.00210062	13.9413	0.0122089	0.00229727	0.0330726	0.0110733		52014.4		28.6957	67.9034	58.2487	40.3434	10662.6	21701.6	261.587	28.7758	125.384	32.0282	153.042	519.814	889.631	32.2947	48.4745	82.5475	603.402	28.4727	29.2606	157.485	21.0424	167.124	18.9206	0	76.491	43.4724	16135.8		CELE_F41F3.3	F41F3.3.1	N.A.	N.A.	NM_071850.5	NP_504251.1	V -4.819111	N.A.	N.A.	gk233360|Substitution|N.A.|N.A., gk233361|Substitution|Missense|Coding_exon, gk336661|Substitution|N.A.|N.A., gk528328|Substitution|N.A.|N.A., gk708987|Substitution|Missense|Coding_exon, gk390906|Substitution|Missense|Coding_exon, gk861747|Substitution|Missense|Coding_exon, gk720754|Substitution|Missense|Coding_exon, gk703461|Substitution|Missense|Coding_exon, gk317267|Substitution|Missense|Coding_exon, h3814|Substitution|Missense|Coding_exon, gk963301|Tandem_duplication|N.A.|Coding_exon, gk963553|Tandem_duplication|N.A.|Coding_exon, gk963591|Tandem_duplication|N.A.|Coding_exon, gk963850|Tandem_duplication|N.A.|Coding_exon, gk964259|Tandem_duplication|N.A.|Coding_exon, gk964351|Tandem_duplication|N.A.|Coding_exon	sgt-1(Physical)		N.A.	N.A.		N.A.	Is enriched in the AFD\; the DA neuron\; the hypodermis\; and the intestine based on tiling array\; RNA-seq\; and microarray studies. Is affected by several genes including daf-16\; daf-2\; and age-1 based on microarray and RNA-seq studies. Is affected by eighteen chemicals including Nitric Oxide\; methylmercury hydroxide\; and 1-methylnicotinamide based on RNA-seq and microarray studies.		0.641026	0.641026	1.28205	0	0	1.92308	5.12821	5.76923	0	1.28205	17.9487	3.84615	3.84615	0	0	3.20513	16.6667	32.0513	0.641026	5.12821				1				1
WBGene00019184	H10E21.4	III:17340-19675	H10E21.4	O76670	O76670						-189		1805				1.40995	5.07507	5.14849	0.0232666	0.113656	5.78524	19.8647	2.33255	2.88789	3.90358	1.59662	3.33598		52	down	-4.05374	5.07507	36.2257	1.76e-09	3.85e-08	5.78524	19.8647	2.33255	119.667	270.758	48.7001	0.0637232	1	196	down	-4.19405	5.07507	37.7116	8.20153e-10	1.47917e-08	2.88789	3.90358	1.59662	33.6001	125.125	22.5245	0.0462792	1			1.26964	5.07507	4.42502	0.0354157	0.29044	33.6001	125.125	22.5245	119.667	270.758	48.7001	0.412751					-359		1637	1			0.758216	5.07507	1.4724	0.224967	0.361599	3.32439	1.59573	2.00342	3.35975	0.839943	0.640473	1.43044		1	2432	down	-5.48578	5.07507	56.7046	5.06445e-14	3.71505e-13	3.32439	1.59573	2.00342	119.667	270.758	48.7001	0.0157667	1	836	-4.97436	5.07507	47.7256	4.90251e-12	6.96943e-11	3.35975	0.839943	0.640473	33.6001	125.125	22.5245	0.0267044	1	236		H			SS			0		0	16	0	236	6.77966	0	6.77966		0.0666		-16.418		37.3053	54.9718		5.20291	0.56799	398.084	7.47901	0.898758	127.403	1.09793		0.00971543	0.00105151	2.79064	0.0140252	0.00166488	0.308235	0.00203458		2549.91		0.623086	1.00032	0	0	372.801	553.504	8.79468	0	8.22193	0.898758	1.09793	764.234	322.164	64.48	0	0	97.5276	10.4025	0	0	0	0	0	0	0	0	344.163		CELE_H10E21.4	H10E21.4.1	N.A.	TF321767	NM_064727.5	NP_497128.1	III -27.214060	N.A.	N.A.	gk963894|Deletion|N.A.|Coding_exon, otn17829|Substitution|Missense|Coding_exon, gk163799|Substitution|Missense|Coding_exon, gk163800|Substitution|Missense|Coding_exon, gk163801|Substitution|Missense|Coding_exon, gk163804|Substitution|N.A.|N.A., gk316877|Substitution|N.A.|N.A., gk827348|Substitution|Missense|Coding_exon, gk357811|Substitution|Missense|Coding_exon, gk334580|Substitution|N.A.|N.A., gk883796|Substitution|N.A.|N.A., gk963096|Tandem_duplication|N.A.|Coding_exon, gk964096|Tandem_duplication|N.A.|Coding_exon, gk964281|Tandem_duplication|N.A.|Coding_exon	N.A.		N.A.	N.A.		N.A.	Is predicted to have calcium ion binding activity.		5.50847	0.847458	6.77966	10.5932	5.9322	5.08475	5.9322	10.1695	0	5.9322	5.9322	2.54237	6.77966	4.66102	6.77966	6.77966	2.11864	5.08475	2.54237	0				1				1
WBGene00011624	T08G5.3	V:14026334-14027484	T08G5.3	Q9XUQ6, B5U8P4	Q9XUQ6						-239		1745				1.04733	3.35709	3.56717	0.0589326	0.209796	1.62701	15.1117	0.855512	1.4573	2.90911	1.35008	3.0778		168	down	-3.48309	3.35709	36.2205	1.76e-09	3.85e-08	1.62701	15.1117	0.855512	45.3852	67.0488	24.1544	0.128812	1	256	down	-3.90557	3.35709	44.9064	2.06683e-11	4.94106e-10	1.4573	2.90911	1.35008	20.6879	56.8125	17.125	0.0604117	1			0.624856	3.35709	1.47377	0.224752	0.614482	20.6879	56.8125	17.125	45.3852	67.0488	24.1544	0.692778					-71		1928	1			0.676243	3.35709	0.960215	0.327133	0.478092	0.417126	0.372507	0.235667	0.23862	0.216187	0.200907	1.56364		1	2277	down	-6.90936	3.35709	100.298	1.31127e-23	2.01495e-22	0.417126	0.372507	0.235667	45.3852	67.0488	24.1544	0.00750649	1	545	-6.96074	3.35709	98.2356	3.71453e-23	1.6851e-21	0.23862	0.216187	0.200907	20.6879	56.8125	17.125	0.00692957	1	182		H			SS			8.24176		0	23	0	182	12.6374	0	12.6374		0.0074		-41.199		44.2938	73.4807		2.45424	0.20201	179.661	6.97856	1.08383	5.65323	0		0.0126783	0.00103155	10.9737	0.0369131	0.00555955	0.0296946	0		315.511		0.199491	0	0	0	265.042	8.26983	3.11855	0	2.05548	1.08383	0	0	14.7016	0	0	0	15.4991	2.86828	0	0	0	0	0.307931	0	0	0	2.36568		CELE_T08G5.3	T08G5.3a.1, T08G5.3b.1	N.A.	TF318905	NM_001136436.1, NM_074084.5	NP_506485.2, NP_001129908.1	V 6.074622	N.A.	N.A.	gk960530|Deletion|N.A.|Coding_exon, gk949190|Insertion|Frameshift|Coding_exon, gk252858|Substitution|N.A.|N.A., gk680373|Substitution|Missense|Coding_exon, gk806702|Substitution|Missense|Coding_exon, gk498703|Substitution|Missense|Coding_exon, gk442818|Substitution|Missense|Coding_exon, gk481658|Substitution|Missense|Coding_exon, gk791019|Substitution|N.A.|N.A., h3451|Substitution|N.A.|N.A., gk963271|Tandem_duplication|N.A.|Coding_exon, gk963301|Tandem_duplication|N.A.|Coding_exon, gk963706|Tandem_duplication|N.A.|Coding_exon, gk964458|Tandem_duplication|N.A.|Coding_exon, gk964459|Tandem_duplication|N.A.|Coding_exon	N.A.		N.A.	N.A.		N.A.	Is enriched in the PLM\; the Z1\; the Z4\; and the muscle cell based on RNA-seq studies. Is affected by several genes including daf-16\; daf-2\; and daf-12 based on RNA-seq and microarray studies. Is affected by ten chemicals including methylmercury hydroxide\; 1-methylnicotinamide\; and Zidovudine based on RNA-seq and microarray studies. Is predicted to encode a protein with the following domain: Domain of unknown function DUF19.		2.74725	1.0989	12.6374	5.49451	13.1868	7.69231	3.84615	8.24176	0.549451	7.14286	3.84615	0.549451	6.59341	5.49451	4.94505	1.64835	3.2967	2.1978	2.1978	6.59341				1				1
WBGene00020277	T06A1.1	V:1923116-1925587	T06A1.1	O61930	O61930						-429		1457				0.710829	3.42421	2.52681	0.111926	0.31137	2.40468	8.64787	0.732033	1.37769	2.86638	1.43753	2.07417		351	down	-2.77991	3.42421	36.211	1.77e-09	3.86e-08	2.40468	8.64787	0.732033	24.0338	32.7306	10.8354	0.174329	1	544	down	-2.74526	3.42421	35.6155	2.40373e-09	3.98881e-08	1.37769	2.86638	1.43753	10.4044	22.8557	7.61163	0.139011	1			0.745481	3.42421	3.01622	0.0824356	0.42117	10.4044	22.8557	7.61163	24.0338	32.7306	10.8354	0.604614					-609		1378	1			-0.780843	3.42421	2.84746	0.0915186	0.18019	0.707833	0.688194	0.696617	1.31273	1.55765	1.00958	0.539347		1	2532	down	-4.76468	3.42421	86.987	1.09239e-20	1.36723e-19	0.707833	0.688194	0.696617	24.0338	32.7306	10.8354	0.0309564	1	1095	-3.23836	3.42421	47.1135	6.69911e-12	9.35342e-11	1.31273	1.55765	1.00958	10.4044	22.8557	7.61163	0.09493	1	473		Int						0		1	48	39	473	1.90275	8.24524	10.148		0.0147		-22.8		18.0594	41.0956		0	0.227468	7.33572	0	0.154673	0	34.4448		0	0.00542429	0.210634	0	0.003682	0	4.46299		45.7977		0.249533	0	0	0	10.9487	0	0	0	0	0.154673	34.4448	0	0	0	0	0	0	0	0	0	0	0	0	0	0	0	0		CELE_T06A1.1	T06A1.1.1	N.A.	TF315323	NM_071132.5	NP_503533.3	V -16.751160	N.A.	N.A.	gk227885|Substitution|Missense|Coding_exon, gk227886|Substitution|Missense|Coding_exon, gk227887|Substitution|N.A.|Coding_exon, gk576728|Substitution|N.A.|N.A., gk832298|Substitution|Missense|Coding_exon, gk929935|Substitution|Missense|Coding_exon, gk806154|Substitution|Missense|Coding_exon, gk868140|Substitution|N.A.|Coding_exon, gk501684|Substitution|Missense|Coding_exon, gk562520|Substitution|Missense|Coding_exon, gk870472|Substitution|Missense|Coding_exon, gk526431|Substitution|Missense|Coding_exon, gk413727|Substitution|Missense|Coding_exon, gk550589|Substitution|Missense|Coding_exon, gk883447|Substitution|Missense|Coding_exon, gk933267|Substitution|Missense|Coding_exon, gk955920|Substitution|Missense|Coding_exon, gk963027|Tandem_duplication|N.A.|Coding_exon, gk963301|Tandem_duplication|N.A.|Coding_exon, gk963553|Tandem_duplication|N.A.|Coding_exon, gk963591|Tandem_duplication|N.A.|Coding_exon, gk963850|Tandem_duplication|N.A.|Coding_exon, gk964259|Tandem_duplication|N.A.|Coding_exon	N.A.		N.A.	N.A.		N.A.	Is enriched in the OLL\; the PVD\; and the hypodermis based on microarray and tiling array studies. Is affected by several genes including daf-16\; daf-2\; and daf-12 based on RNA-seq and microarray studies. Is affected by fifteen chemicals including methylmercuric chloride\; Rotenone\; and Tunicamycin based on microarray and RNA-seq studies. Is predicted to encode a protein with the following domain: Glycosyltransferase family 92.		8.87949	3.8055	4.65116	3.59408	9.09091	6.55391	6.34249	7.18816	2.11416	6.34249	3.17125	5.28541	7.18816	5.70825	4.65116	3.38266	4.22833	2.95983	2.95983	1.90275					1
WBGene00001935	his-61	IV:7485834-7486217	F55G1.10	P09588	P09588						-502		1320				0.807773	1.27345	5.60337	0.0179259	0.0961733	3.72825	6.4638	2.76916	1.05974	4.44993	1.92509	1.74332		554	down	-1.94612	1.27345	36.2018	1.78e-09	3.88e-08	3.72825	6.4638	2.76916	14.9858	23.524	11.3925	0.259732	1	681	down	-2.18026	1.27345	44.0859	3.14281e-11	7.27775e-10	1.05974	4.44993	1.92509	6.476	17.1647	9.8173	0.222212	1			0.57364	1.27345	3.61376	0.0573033	0.363085	6.476	17.1647	9.8173	14.9858	23.524	11.3925	0.670471					-739		1232	1			0.150347	1.27345	0.170038	0.680078	0.790901	2.49406	2.41621	1.43425	2.29299	2.3371	1.23558	1.08164		1	2906	down	-2.8871	1.27345	70.9664	3.63367e-17	3.45237e-16	2.49406	2.41621	1.43425	14.9858	23.524	11.3925	0.127139	1	1241	-2.4638	1.27345	53.4779	2.61519e-13	4.26516e-12	2.29299	2.3371	1.23558	6.476	17.1647	9.8173	0.175314	1	127		Ubiq-low						30.7087										0.0321		-18.497		52.7634	83.8787		2.29862	13.5141	4.01862	0	0.224339	0	2.34704		0.114336	1.52038	0.218592	0	0.0101152	0	0.117026		37.2443		14.4145	0	7.89185	0	5.6225	1.02717	0	0	0	0.224339	2.34704	0	0	0	0	0	0	0	0	0	0	0	5.71695	0	0	0	0		CELE_F55G1.10	F55G1.10.1	N.A.	N.A.	NM_068800.3	NP_501201.1	IV 3.338039	apoptosis reduced, cell membrane organization biogenesis variant, chromosome condensation variant, diplotene absent during oogenesis, embryonic lethal, germ cell compartment expansion variant, gonad small, gonad vesiculated, larval arrest, lysosome-related organelle morphology variant, maternal sterile, membrane trafficking variant, no oocytes, nuclei small, oocyte number decreased, organism hypertonic lethality increased, pachytene progression during oogenesis variant, pachytene region organization variant, protruding vulva, RAB-11 recycling endosome morphology variant, rachis morphology variant, rachis narrow, sister chromatid segregation defective early emb, slow growth, sterile, transgene expression increased, transgene subcellular localization variant	N.A.	gk205581|Substitution|Missense|Coding_exon, gk205582|Substitution|Missense|Coding_exon, gk773303|Substitution|Missense|Coding_exon, gk444159|Substitution|Missense|Coding_exon, gk963416|Tandem_duplication|N.A.|Coding_exon, gk963417|Tandem_duplication|N.A.|Coding_exon, gk963722|Tandem_duplication|N.A.|Coding_exon, gk964278|Tandem_duplication|N.A.|Coding_exon, gk964500|Tandem_duplication|N.A.|Coding_exon	hmg-3(Physical), zen-4(Physical)		N.A.	ENSG00000196787 | OMA;OrthoFinder;EnsEMBL-Compara;ParaSite-Compara, ENSG00000184270 | OMA;OrthoFinder;EnsEMBL-Compara;ParaSite-Compara, ENSG00000272196 | OMA;OrthoFinder;EnsEMBL-Compara;ParaSite-Compara, ENSG00000181218 | OMA;OrthoFinder;EnsEMBL-Compara;ParaSite-Compara, ENSG00000196747 | OMA;OrthoFinder;EnsEMBL-Compara;ParaSite-Compara, ENSG00000275221 | OMA;OrthoFinder;EnsEMBL-Compara;ParaSite-Compara, ENSG00000276368 | OMA;OrthoFinder;EnsEMBL-Compara;ParaSite-Compara, ENSG00000276903 | OMA;OrthoFinder;EnsEMBL-Compara;ParaSite-Compara, ENSG00000180573 | OMA;OrthoFinder;EnsEMBL-Compara;ParaSite-Compara, ENSG00000278677 | OMA;OrthoFinder;EnsEMBL-Compara;ParaSite-Compara, ENSG00000184260 | OMA;OrthoFinder;EnsEMBL-Compara;ParaSite-Compara, ENSG00000164508 | OMA;OrthoFinder;EnsEMBL-Compara;ParaSite-Compara, ENSG00000188486 | OMA;OrthoFinder;EnsEMBL-Compara;ParaSite-Compara, ENSG00000246705 | OMA;OrthoFinder;EnsEMBL-Compara;ParaSite-Compara, ENSG00000274997 | OMA;OrthoFinder;EnsEMBL-Compara;ParaSite-Compara, ENSG00000196866 | ParaSite-Compara, ENSG00000278463 | ParaSite-Compara, ENSG00000282988 | ParaSite-Compara, ENSG00000277075 | ParaSite-Compara, ENSG00000203812 | ParaSite-Compara		his-61 encodes an H2A histone.	Is an ortholog of several human genes including HIST1H2AG (histone cluster 1 H2A family member g)\; HIST2H2AA4 (histone cluster 2 H2A family member a4)\; and HIST2H2AB (histone cluster 2 H2A family member b). Is predicted to have DNA binding activity and protein heterodimerization activity.		8.66142	1.5748	9.44882	2.3622	4.72441	7.08661	3.14961	12.5984	0	0.787402	14.1732	2.3622	3.14961	3.14961	4.72441	3.93701	3.93701	13.3858	0.787402	0
WBGene00044618	bus-2	IV:1699899-1702856	K08D12.5	D3KZG1, H2L0F4	H2L0F4						-657		958				0.238092	2.86845	1.72398	0.189182	0.428784	4.64753	9.03209	4.39852	4.37458	6.11738	4.31262	1.22112		758	down	-1.08123	2.86845	36.1539	1.82e-09	3.97e-08	4.64753	9.03209	4.39852	11.7721	16.2429	10.0452	0.474988	1	1043	down	-1.0356	2.86845	34.5238	4.21069e-09	6.69479e-08	4.37458	6.11738	4.31262	8.99204	11.8962	9.55305	0.486333	1			0.283721	2.86845	2.68533	0.101277	0.460564	8.99204	11.8962	9.55305	11.7721	16.2429	10.0452	0.799819					-958		955	1			-0.594375	2.86845	9.15758	0.0024769	0.008836	1.92264	3.14664	2.07613	3.6721	3.81507	3.30683	0.661979		1	3095	down	-2.36846	2.86845	150.392	1.42297e-34	4.92555e-33	1.92264	3.14664	2.07613	11.7721	16.2429	10.0452	0.18774	1	1518	-1.49036	2.86845	68.404	1.33209e-16	3.02152e-15	3.6721	3.81507	3.30683	8.99204	11.8962	9.55305	0.354585	1	329		H						0		1	33	33	323	0	10.2167	10.2167		0.0079		-23.858		13.6871	39.3687		4.28023	0.316824	50.5049	0.566444	0.628917	0	0		0.082285	0.00565954	8.71914	0.0101639	0.0112976	0	0		124.492		0	0	0	0	75.3793	0	0	0	0	0.628917	0	0	0	0	3.24114	0	0	0	0	0	0	0	4.8396	0	40.4028	0	0		CELE_K08D12.5	K08D12.5a.1, K08D12.5b.1	N.A.	TF352934	NM_001268304.1, NM_001268305.1	NP_001255233.1, NP_001255234.1	IV -16.247850	hyperinduction of antimicrobial peptide expression after infection, pathogen adherence increased	bacterially unswollen, biofilm absent head, cuticle fragile, organism pathogen response variant, pathogen adherence defect, pathogen resistance increased, post hermaphrodite contact variant	gk194632|Substitution|Missense|Coding_exon, gk194633|Substitution|Missense|Coding_exon, gk194637|Substitution|Missense|Coding_exon, gk750586|Substitution|Missense|Coding_exon, gk390836|Substitution|Missense|Coding_exon, gk367197|Substitution|N.A.|Coding_exon, gk425839|Substitution|N.A.|N.A., gk899954|Substitution|N.A.|N.A., h16950|Substitution|Missense|Coding_exon, gk963025|Tandem_duplication|N.A.|Coding_exon, gk963722|Tandem_duplication|N.A.|Coding_exon, gk964255|Tandem_duplication|N.A.|Coding_exon, gk964482|Tandem_duplication|N.A.|Coding_exon	N.A.		N.A.	ENSG00000198488 | Panther;OrthoFinder;Roundup, ENSG00000176597 | Panther;OrthoFinder;Roundup, ENSG00000179913 | Panther;OrthoFinder;Roundup		bus-2 encodes a predicted glycosyltransferase that contains conserved domains of core-1 beta1,3 galactosyltransferases\; bus-2 is required for bacterial infection, and for fully normal cuticle integrity\; specifically, bus-2 is needed both for colonization by Microbacterium nematophilum (and the tail-swelling response to M. nematophilum infection), and for attachment of Yersinia pseudotuberculosis biofilms\; bus-2 mutant animals exhibit defects in core-1 O-glycan synthesis, while also showing a concomitant increase in novel fucosyl O-glycans\; a bus-2::RFP reporter is expressed in the posterior intestine as well as the hypodermal seam cells and spermatheca.	Is an ortholog of human B3GNT3 (UDP-GlcNAc:betaGal beta-1,3-N-acetylglucosaminyltransferase 3)\; B3GNT5 (UDP-GlcNAc:betaGal beta-1,3-N-acetylglucosaminyltransferase 5)\; and B3GNT6 (UDP-GlcNAc:betaGal beta-1,3-N-acetylglucosaminyltransferase 6). Is predicted to have N-acetyllactosaminide beta-1,3-N-acetylglucosaminyltransferase activity and acetylgalactosaminyltransferase activity. Is expressed in the head muscle\; the intestine\; the seam cell\; and the spermatheca.		5.47112	0.911854	6.68693	4.86322	5.77508	7.29483	6.07903	11.2462	1.51976	6.07903	6.68693	4.86322	6.68693	5.77508	4.86322	1.82371	5.77508	3.34347	2.12766	2.12766				1
WBGene00022160	Y71G12B.25	I:1771367-1775933	Y71G12B.25	Q95XM8, W6RYA2	Q95XM8						-461		1382				1.03756	6.45462	8.8363	0.00295296	0.0259252	34.7671	82.7702	14.2682	13.7125	29.4574	14.4361	2.28805		505	down	-2.1541	6.45462	36.0957	1.88e-09	4.08e-08	34.7671	82.7702	14.2682	158.754	259.323	115.524	0.247012	1	619	down	-2.46428	6.45462	46.4313	9.48895e-12	2.3933e-10	13.7125	29.4574	14.4361	77.7018	186.797	68.8493	0.17281	1			0.727377	6.45462	4.4671	0.0345536	0.287355	77.7018	186.797	68.8493	158.754	259.323	115.524	0.624715					-604		1384	1			0.247389	6.45462	0.509751	0.475247	0.621689	10.5318	10.7751	12.7739	8.51903	13.4645	9.40297	1.08584		1	2702	down	-3.75949	6.45462	95.8808	1.22013e-22	1.7552e-21	10.5318	10.7751	12.7739	158.754	259.323	115.524	0.0638697	1	1089	-3.27951	6.45462	76.4095	2.30537e-18	6.1532e-17	8.51903	13.4645	9.40297	77.7018	186.797	68.8493	0.0941554	1	407		Ubiq-Med						4.94297		0	41	0	407	10.0737	0	10.0737		0.0186		-15.431		4.50504	15.463		3.00424	1.97897	148.763	8.91846	1.09328	128.489	5.04036		0.0102087	0.0067014	1.00161	0.0309273	0.00369111	0.761198	0.0172469		2011.9		1.70891	1.27976	7.47629	0	146.63	132.728	17.7076	0	0	1.09328	5.04036	508.981	303.028	0	0	0	140.609	0	53.9568	0.797591	0	0	6.4336	0	0	0	684.432		CELE_Y71G12B.25	Y71G12B.25b.1, Y71G12B.25a.1	N.A.	N.A.	NM_001306517.1, NM_058491.4	NP_001293446.1, NP_490892.3	I -12.881890	slow growth	N.A.	gk963630|Tandem_duplication|N.A.|Coding_exon, gk963701|Tandem_duplication|N.A.|Coding_exon, gk963902|Tandem_duplication|N.A.|Coding_exon	N.A.		N.A.	N.A.		N.A.	Is affected by several genes including daf-16\; daf-2\; and daf-12 based on RNA-seq and microarray studies. Is affected by nine chemicals including methylmercury hydroxide\; 1-methylnicotinamide\; and Psoralens based on RNA-seq and microarray studies. Is predicted to encode a protein with the following domains: Major facilitator superfamily and MFS transporter superfamily.		3.4398	1.7199	2.2113	1.4742	3.4398	6.14251	5.40541	14.0049	1.7199	6.87961	11.7936	4.6683	8.84521	9.09091	2.2113	4.6683	2.7027	4.6683	4.1769	0.737101
WBGene00011266	R13H4.8	V:11839520-11840303	R13H4.8	Q7YWV7	Q7YWV7						-451		1407				-0.0207311	0.791104	0.000893467	0.976154	0.99031	0.588725	0.433445	0.42361	0.946949	0.558545	0.136575	0.880462		39	down	-4.14194	0.791104	36.0708	1.9e-09	4.13e-08	0.588725	0.433445	0.42361	12.5398	17.0599	2.0848	0.0456304	1	594	down	-2.541	0.791104	15.4195	8.60936e-05	0.000606763	0.946949	0.558545	0.136575	1.72022	6.05114	1.66319	0.174048	1			1.58021	0.791104	6.98765	0.00820742	0.131121	1.72022	6.05114	1.66319	12.5398	17.0599	2.0848	0.297765								1			0.89944	0.791104	1.95711	0.161822	0.281369	0.823616	0.730109	1.14963	0.914596	0.564965	0.294019	1.52423		1	2851	down	-3.06044	0.791104	21.7385	3.12461e-06	1.03417e-05	0.823616	0.730109	1.14963	12.5398	17.0599	2.0848	0.0853208	1		-2.37966	0.791104	13.8111	0.00020214	0.000910587	0.914596	0.564965	0.294019	1.72022	6.05114	1.66319	0.187988	1	212		P			SS	1		42.4528		2	174	156	212	8.49057	73.5849	82.0755		0.9257		-31.053		50.5871	97.5903		0.175919	0	0.082677	88.3741	1.07746	0	3.84276		0.00188396	0	0.000884528	17.0645	0.0116513	0	0.0428353		434.838		0	0	0	0	0.123397	0	12.1699	417.624	0	1.07746	3.84276	0	0	0	0	0	0	0	0	0	0	0	0	0	0	0	0		CELE_R13H4.8	R13H4.8.1	N.A.	N.A.	NM_001028912.3	NP_001024083.1	V 3.430108	N.A.	N.A.	gk963271|Tandem_duplication|N.A.|Coding_exon, gk963301|Tandem_duplication|N.A.|Coding_exon, gk963618|Tandem_duplication|N.A.|Coding_exon, gk964054|Tandem_duplication|N.A.|Coding_exon, gk964055|Tandem_duplication|N.A.|Coding_exon, gk964458|Tandem_duplication|N.A.|Coding_exon, gk964459|Tandem_duplication|N.A.|Coding_exon	N.A.		N.A.	N.A.		N.A.	Is affected by several genes including daf-2\; skn-1\; and daf-12 based on microarray\; tiling array\; and RNA-seq studies. Is affected by seven chemicals including 1-methylnicotinamide\; methylmercuric chloride\; and Sodium Chloride based on RNA-seq and microarray studies.		7.54717	1.41509	3.77358	1.88679	9.90566	5.18868	4.24528	7.07547	0.943396	0.471698	4.71698	0.943396	4.71698	9.90566	1.41509	3.77358	5.18868	9.90566	0.471698	16.5094						1		1			15	35	29	0.828571
WBGene00011075	R07A4.4	X:10751646-10757708	R07A4.4	Q21782	Q21782						-335		1605				1.43086	2.96503	9.91318	0.00164099	0.0165118	1.12639	5.64285	0.599054	0.539424	1.34743	0.374917	3.25776		363	down	-2.75196	2.96503	35.9454	2.03e-09	4.39e-08	1.12639	5.64285	0.599054	11.1486	21.6597	7.52235	0.182697	1	396	down	-3.3156	2.96503	49.2124	2.29698e-12	6.37399e-11	0.539424	1.34743	0.374917	5.39685	14.578	3.58811	0.0959886	1			0.867218	2.96503	4.12487	0.0422573	0.317529	5.39685	14.578	3.58811	11.1486	21.6597	7.52235	0.584244					-511		1483	1			0.443673	2.96503	0.872714	0.350205	0.501914	0.525941	0.528394	0.599413	0.404616	0.50757	0.408802	1.2519		1	2601	down	-4.30308	2.96503	74.7663	5.29877e-18	5.35599e-17	0.525941	0.528394	0.599413	11.1486	21.6597	7.52235	0.0410047	1	990	-3.87954	2.96503	62.1553	3.17419e-15	6.32554e-14	0.404616	0.50757	0.408802	5.39685	14.578	3.58811	0.0560621	1	573		Glia			SS			3.31588		1	119	76	573	7.50436	13.2635	20.7679		0.8787		-13.633		29.8109	38.4033		3.47351	0.476216	1.5966	2.05977	0.571232	802.845	0		0.00430129	0.000587525	0.0019725	0.00254618	0.000704832	98.1795	0		3638.8		0.522411	12.8533	0	25.1468	0.153919	4.02525	0	0	1.06695	0.571232	0	1545.93	37.8907	0	0	0	0	0	0	2010.64	0	0	0	0	0	0	0		CELE_R07A4.4	R07A4.4.1	N.A.	TF321203	NM_077396.4	NP_509797.4	X 2.446799	N.A.	N.A.	tm4069|Deletion|N.A.|Coding_exon, gk963311|Deletion|N.A.|Coding_exon, gk292604|Substitution|N.A.|N.A., gk292611|Substitution|Missense|Coding_exon, gk646518|Substitution|N.A.|N.A., gk880047|Substitution|Missense|Coding_exon, gk815643|Substitution|Missense|Coding_exon, gk373093|Substitution|Missense|Coding_exon, gk723119|Substitution|Missense|Coding_exon, gk638939|Substitution|Missense|Coding_exon, gk781958|Substitution|Missense|Coding_exon, gk710828|Substitution|Missense|Coding_exon, gk774951|Substitution|Missense|Coding_exon, gk598026|Substitution|Missense|Coding_exon, gk377562|Substitution|Missense|Coding_exon, gk867644|Substitution|Missense|Coding_exon, gk654007|Substitution|Missense|Coding_exon, gk962707|Tandem_duplication|N.A.|Coding_exon, gk964260|Tandem_duplication|N.A.|Coding_exon	N.A.		N.A.	N.A.		N.A.	Is enriched in GABAergic neurons\; the amphid sheath cell\; and the excretory cell based on tiling array and RNA-seq studies. Is affected by several genes including daf-16\; daf-12\; and eat-2 based on RNA-seq and microarray studies. Is affected by seven chemicals including stavudine\; Zidovudine\; and Rifampin based on RNA-seq and microarray studies. Is predicted to encode a protein with the following domain: PAN\/Apple domain.		4.18848	2.09424	5.41012	4.01396	6.9808	7.15532	7.67888	7.50436	0.52356	3.83944	6.80628	2.26876	7.8534	5.93368	5.93368	7.8534	5.75916	2.79232	1.22164	4.18848		1						1
WBGene00011548	T06G6.6	I:12718296-12719837	T06G6.6	O18052, A5Z2W4	O18052						-140		1860				1.95982	6.58382	15.9053	6.65909e-05	0.0012555	26.5851	136.714	7.72449	6.50188	22.0275	5.42726	5.03653		284	down	-3.0671	6.58382	35.8466	2.13e-09	4.61e-08	26.5851	136.714	7.72449	250.207	562.321	199.808	0.168939	1	141	down	-4.4214	6.58382	67.2556	2.38488e-16	1.38427e-14	6.50188	22.0275	5.42726	149.083	409.878	128.887	0.0493664	1			0.605514	6.58382	1.66994	0.196267	0.583358	149.083	409.878	128.887	250.207	562.321	199.808	0.679466					-76		1923	1			-1.77759	6.58382	10.5855	0.00113979	0.00454275	0.337542	1.20575	0.222488	1.35166	1.46513	1.52822	0.406393		1	2056	down	-9.32058	6.58382	185.9	2.49595e-42	1.82287e-40	0.337542	1.20575	0.222488	250.207	562.321	199.808	0.00174426	1	550	-6.93748	6.58382	128.191	1.01947e-29	9.09453e-28	1.35166	1.46513	1.52822	149.083	409.878	128.887	0.0063168	1	247		H			SS			7.69231		1	88	66	247	8.90688	26.7206	35.6275		0.1023		-22.559		63.8369	82.3876		1.02884	0.174815	120.614	0	0.281626	0	0.4612		0.00846562	0.0014284	61.965	0	0.00230316	0	0.00377727		716.987		0.191773	0	1.1542	6.86502	146.078	56.8358	0	0	0	0.281626	0.4612	125.826	0	0	0	0	0	0	0	0	0	0	0	0	0	1.14854	378.145		CELE_T06G6.6	T06G6.6b.1, T06G6.6a.1	N.A.	TF316534	NM_060824.4, NM_001129044.2	NP_001122516.1, NP_493225.2	I 13.954520	N.A.	N.A.	gk125570|Substitution|Missense|Coding_exon, gk125574|Substitution|Missense|Coding_exon, gk125575|Substitution|Missense|Coding_exon, gk125576|Substitution|Missense|Coding_exon, gk590339|Substitution|N.A.|N.A., gk446945|Substitution|Missense|Coding_exon, gk595476|Substitution|N.A.|Coding_exon, gk687897|Substitution|Missense|Coding_exon, gk346640|Substitution|Missense|Coding_exon, gk963095|Tandem_duplication|N.A.|Coding_exon, gk963849|Tandem_duplication|N.A.|Coding_exon, gk964175|Tandem_duplication|N.A.|Coding_exon	N.A.		N.A.	N.A.		N.A.	Is enriched in the OLL\; the PVD\; and the hypodermis based on microarray and tiling array studies. Is affected by several genes including daf-16\; daf-2\; and daf-12 based on microarray and RNA-seq studies. Is affected by eleven chemicals including methylmercury hydroxide\; 1-methylnicotinamide\; and nicotinic acid based on RNA-seq and microarray studies.		4.8583	0.809717	5.26316	4.8583	11.336	6.47773	5.66802	6.47773	1.61943	3.64372	5.26316	1.61943	10.5263	6.88259	2.02429	8.09717	3.23887	4.45344	3.23887	3.64372				1				1
WBGene00003703	nhr-113	I:11473218-11475662	ZK1025.9	Q9XXL8	Q9XXL8						-463		1380				0.949442	2.9996	12.4954	0.000407957	0.0055933	3.68149	9.63723	4.06176	2.03393	4.42416	2.16359	2.0159		640	down	-1.58118	2.9996	35.8314	2.15e-09	4.63e-08	3.68149	9.63723	4.06176	10.8475	21.8252	16.6945	0.352065	1	621	down	-2.45588	2.9996	81.9705	1.38136e-19	1.41238e-17	2.03393	4.42416	2.16359	12.8317	21.6497	11.6321	0.186967	1			0.0747454	2.9996	0.0867517	0.768348	0.935668	12.8317	21.6497	11.6321	10.8475	21.8252	16.6945	0.934093				1859	-628		1359	1	870	down142	-2.32694	2.9996	45.1496	1.82541e-11	3.48612e-10	0.242369	0.486998	0.308099	0.597923	3.26794	1.81233	0.182711		1	2424	down	-5.55377	2.9996	262.19	5.71656e-59	1.26641e-56	0.242369	0.486998	0.308099	10.8475	21.8252	16.6945	0.0210153	1	1114	-3.15209	2.9996	124.786	5.66829e-29	4.59408e-27	0.597923	3.26794	1.81233	12.8317	21.6497	11.6321	0.123135	1	341		H						6.15836		1	64	50	341	4.10557	14.6628	18.7683		0.0558		-19.275		19.7986	57.772		2.24922	0.0330869	57.7538	0	0.126727	0	0		0.0388375	0.000550259	23.9738	0	0.00211084	0	0		105.003		0.0362964	0	0	1.21935	85.3905	1.57759	0	0	0	0.126727	0	0	0	0	0	0	0	0	0	0	0	0	0	0	10.0098	0	6.64289		CELE_ZK1025.9	ZK1025.9.1	N.A.	TF321941	NM_060530.4	NP_492931.1	I 8.786213	N.A.	N.A.	gk834|Deletion|N.A.|Coding_exon, tm3371|Deletion|N.A.|Coding_exon, gk852|Deletion|N.A.|Coding_exon, gk565002|Substitution|Missense|Coding_exon, gk565003|Substitution|N.A.|Coding_exon, gk321047|Substitution|Missense|Coding_exon, gk395748|Substitution|Missense|Coding_exon, gk602652|Substitution|Missense|Coding_exon, gk863159|Substitution|Missense|Coding_exon, gk920649|Substitution|Missense|Coding_exon, gk734743|Substitution|Missense|Coding_exon, gk962706|Tandem_duplication|N.A.|Coding_exon, gk962858|Tandem_duplication|N.A.|Coding_exon, gk963849|Tandem_duplication|N.A.|Coding_exon, gk963906|Tandem_duplication|N.A.|Coding_exon	N.A.		N.A.	N.A.		nhr-113 encodes a nuclear receptor that is most highly conserved amongst nematode species.	Is predicted to have DNA-binding transcription factor activity\; sequence-specific DNA binding activity\; and zinc ion binding activity. Is expressed in the seam cell.		4.98534	2.93255	8.5044	4.39883	4.69208	5.57185	8.21114	7.33138	0.58651	4.69208	5.8651	4.39883	10.5572	4.69208	6.74487	3.22581	2.05279	3.81232	2.34604	4.39883				1
WBGene00014008	ZK596.3	IV:10901914-10904382	ZK596.3	Q23547	Q23547						-401		1501				1.07817	2.73467	8.36828	0.00381827	0.0312707	1.6678	9.88173	1.48577	0.849773	4.03111	0.801443	2.29401		484	down	-2.2466	2.73467	35.7509	2.24e-09	4.81e-08	1.6678	9.88173	1.48577	14.3365	24.0351	9.6676	0.271347	1	500	down	-2.90592	2.73467	56.6459	5.21805e-14	1.8695e-12	0.849773	4.03111	0.801443	8.20491	18.2356	9.00707	0.160302	1			0.418852	2.73467	1.40848	0.235309	0.627409	8.20491	18.2356	9.00707	14.3365	24.0351	9.6676	0.737887					-473		1521	1			-1.32434	2.73467	7.90068	0.00494162	0.0160518	0.323514	0.354571	0.124622	0.45426	1.08033	0.535453	0.387773		1	2378	down	-5.88105	2.73467	156.8	5.65908e-36	2.19943e-34	0.323514	0.354571	0.124622	14.3365	24.0351	9.6676	0.0167094	1	952	-4.13786	2.73467	98.8854	2.67539e-23	1.22625e-21	0.45426	1.08033	0.535453	8.20491	18.2356	9.00707	0.0583974	1	322		Glia						0		0	9	0	322	2.79503	0	2.79503		0.0131		-13.958		10.2506	33.0607		1.17801	0.0882368	3.58932	0.737958	2.09782	124.292	0		0.00900578	0.000668992	0.0279554	0.00562273	0.0161512	16.16	0		939.547		0.096796	0	2.20252	0	1.24321	6.6781	1.91652	0	0	2.09782	0	602.13	320.798	0	0	0	0	0	0	2.38444	0	0	0	0	0	0	0		CELE_ZK596.3	ZK596.3.1	N.A.	TF318430	NM_069626.2	NP_502027.2	IV 4.732794	N.A.	N.A.	gk211685|Substitution|Missense|Coding_exon, gk211686|Substitution|Missense|Coding_exon, gk852980|Substitution|Missense|Coding_exon, gk399003|Substitution|Missense|Coding_exon, gk387502|Substitution|Missense|Coding_exon, gk740226|Substitution|Missense|Coding_exon, gk855496|Substitution|Missense|Coding_exon, gk962765|Tandem_duplication|N.A.|Coding_exon, gk963382|Tandem_duplication|N.A.|Coding_exon, gk964078|Tandem_duplication|N.A.|Coding_exon, gk964278|Tandem_duplication|N.A.|Coding_exon, gk964500|Tandem_duplication|N.A.|Coding_exon	N.A.		N.A.	N.A.		N.A.	Is enriched in the PLM based on RNA-seq studies. Is affected by several genes including daf-16\; daf-2\; and daf-12 based on RNA-seq and microarray studies. Is affected by ten chemicals including D-glucopyranose\; D-glucose\; and 4-bromodiphenyl ether based on RNA-seq and microarray studies.		4.34783	4.03727	1.5528	3.72671	5.2795	6.52174	6.21118	11.4907	1.5528	6.52174	5.2795	5.90062	6.52174	7.45342	4.34783	3.41615	3.72671	4.96894	4.34783	2.79503		1
WBGene00000651	col-75	II:6426293-6427513	K03H9.2	Q09578	Q09578						-297		1662				1.16075	1.4423	3.83156	0.050296	0.190466	0.389723	3.12038	0.210316	0.521248	0.508399	0.169518	3.1025		192	down	-3.39902	1.4423	35.5977	2.43e-09	5.18e-08	0.389723	3.12038	0.210316	7.93793	19.6398	4.61467	0.115568	1	339	down	-3.54455	1.4423	35.8594	2.12077e-09	3.55477e-08	0.521248	0.508399	0.169518	3.59926	10.2361	2.24908	0.0745546	1			1.01522	1.4423	3.93655	0.0472476	0.335252	3.59926	10.2361	2.24908	7.93793	19.6398	4.61467	0.499634					-464		1531	1			-0.170386	1.4423	0.0619068	0.803507	0.877297	0.144322	0.398736	0.152885	0.371522	0.126223	0.187683	1.01534		1	2445	down	-5.3735	1.4423	68.5575	1.23233e-16	1.12347e-15	0.144322	0.398736	0.152885	7.93793	19.6398	4.61467	0.0216183	1	942	-4.18789	1.4423	44.668	2.33439e-11	3.08892e-10	0.371522	0.126223	0.187683	3.59926	10.2361	2.24908	0.0426145	1	285		Glia		collagen				27.0175		2	282	280	285	0.701754	98.2456	98.9474		0.03		-7.616		91.631	99.1353		1.04429	0.0957866	0.684063	0	0	246.38	0.666446		0.00421381	0.000385034	0.00275625	0	0	98.9243	0.00268508		1522.76		0.105078	0	0	0	0.478887	1.48349	0	0	0	0	0.666446	856.802	638.635	0	0	0	0	0	0	0	24.5841	0	0	0	0	0	0		CELE_K03H9.2	K03H9.2.1	N.A.	TF316943	NM_062893.1	NP_495294.1	II -0.294878	N.A.	N.A.	gk963053|Deletion|N.A.|Coding_exon, gk144967|Substitution|Missense|Coding_exon, gk144968|Substitution|Missense|Coding_exon, gk144969|Substitution|Missense|Coding_exon, gk144970|Substitution|Missense|Coding_exon, gk699958|Substitution|Missense|Coding_exon, gk363463|Substitution|Missense|Coding_exon, gk348393|Substitution|Missense|Coding_exon, gk597256|Substitution|N.A.|Coding_exon, gk441747|Substitution|N.A.|N.A., gk431267|Substitution|N.A.|N.A., gk963801|Tandem_duplication|N.A.|Coding_exon, gk964037|Tandem_duplication|N.A.|Coding_exon	N.A.		N.A.	N.A.		N.A.	Is predicted to be a structural constituent of cuticle.		5.26316	1.05263	4.5614	2.80702	7.7193	2.10526	7.7193	7.01754	0.350877	3.85965	2.45614	4.21053	6.66667	2.80702	1.75439	2.80702	12.9825	19.2982	2.10526	2.45614		1
WBGene00022747	ZK470.6	X:4176065-4177491	ZK470.6	Q23509	Q23509						-91		1909				1.60154	3.24844	6.10752	0.0134608	0.0783708	1.69254	5.69656	0.31896	0.304369	0.669073	0.75724	4.45377		82	down	-3.88735	3.24844	35.5709	2.46e-09	5.25e-08	1.69254	5.69656	0.31896	31.931	39.631	15.1268	0.0889165	1	92	down	-4.62282	3.24844	45.2684	1.71797e-11	4.18228e-10	0.304369	0.669073	0.75724	11.4807	38.237	7.38804	0.0303067	1			0.866071	3.24844	2.23636	0.134798	0.512499	11.4807	38.237	7.38804	31.931	39.631	15.1268	0.658744					-116		1882	1			-1.37319	3.24844	2.71769	0.0992412	0.192241	0	0.149929	0.0505881	0.128055	0.191427	0.155256	0.422375		1	2105	down	-8.82639	3.24844	105.367	1.01489e-24	1.67994e-23	0	0.149929	0.0505881	31.931	39.631	15.1268	0.00231307	1	591	-6.58714	3.24844	74.3675	6.48465e-18	1.66398e-16	0.128055	0.191427	0.155256	11.4807	38.237	7.38804	0.00831333	1	250		P			SS	1		5.6		0	45	0	250	18	0	18		0.2791		-19.572		61.4763	68.2535		0.481428	0	0.258084	141.737	0.288661	0	0.515871		0.00337135	0	0.00180449	91.7961	0.00201871	0	0.00361342		334.895		0	0	0	0	0.235204	0.410465	252.475	80.9696	0	0.288661	0.515871	0	0	0	0	0	0	0	0	0	0	0	0	0	0	0	0		CELE_ZK470.6	ZK470.6.1	N.A.	TF315552	NM_076308.1	NP_508709.1	X -8.097168	N.A.	N.A.	gk963311|Deletion|N.A.|Coding_exon, gk277519|Substitution|N.A.|N.A., gk277524|Substitution|Missense|Coding_exon, gk423561|Substitution|N.A.|N.A., gk901404|Substitution|N.A.|N.A., gk877325|Substitution|N.A.|Coding_exon, gk395337|Substitution|Missense|Coding_exon, gk864659|Substitution|Missense|Coding_exon, gk869334|Substitution|Missense|Coding_exon, gk568632|Substitution|Missense|Coding_exon, gk896387|Substitution|Missense|Coding_exon, gk646935|Substitution|N.A.|N.A., gk963725|Tandem_duplication|N.A.|Coding_exon, gk964260|Tandem_duplication|N.A.|Coding_exon	N.A.		N.A.	N.A.		N.A.	Is enriched in the arcade cell\; the muscle cell\; and the pharyngeal-intestinal valve cell based on RNA-seq and microarray studies. Is affected by several genes including daf-16\; daf-2\; and skn-1 based on tiling array\; RNA-seq\; and microarray studies. Is affected by six chemicals including 1-methylnicotinamide\; resveratrol\; and fluoranthene based on RNA-seq and microarray studies.		6.4	1.2	3.2	7.6	7.2	5.2	5.2	7.6	0.8	8.8	5.6	2.8	7.6	5.2	6.4	3.2	6	4.8	2.8	2.4						1		1
WBGene00017560	F18C5.5	II:6565483-6566728	F18C5.5	Q19548	Q19548						-66		1934		1048	up	2.31942	5.47303	19.2686	1.13561e-05	0.000282141	13.9179	66.3936	4.26236	1.91851	9.22128	2.08134	6.39688		234	down	-3.23041	5.47303	35.5313	2.51e-09	5.33e-08	13.9179	66.3936	4.26236	160.047	313.045	92.2589	0.149596	1	67	down	-4.79605	5.47303	68.3427	1.37414e-16	8.37847e-15	1.91851	9.22128	2.08134	69.9316	213.453	59.8766	0.0385162	1			0.75379	5.47303	2.32101	0.127637	0.50283	69.9316	213.453	59.8766	160.047	313.045	92.2589	0.607166					-39		1962	1			-1.16839	5.47303	3.54318	0.0597909	0.12835	0.511148	0.470737	0	0.840667	0.720242	0.33236	0.518619		1	2064	down	-9.25179	5.47303	161.526	5.25147e-37	2.32175e-35	0.511148	0.470737	0	160.047	313.045	92.2589	0.00173677	1	511	-7.32961	5.47303	121.48	3.00024e-28	2.30515e-26	0.840667	0.720242	0.33236	69.9316	213.453	59.8766	0.00551553	1	222		Ubiq-low			SS			13.0631		1	211	192	222	8.55856	86.4865	95.045		0.0732		-19.09		68.8111	66.986		0	0.0564238	6.57849	0	0.0335375	0	0		0	0.00853352	73.1257	0	0.0050547	0	0		122.852		0	0	0	0	0.703651	14.7967	0	0	0	0.0335375	0	0	0	0	0	0	0	0	0	0	0	0	0.861894	0	0	0	106.457		CELE_F18C5.5	F18C5.5.1	N.A.	TF316438	NM_062925.4	NP_495326.1	II -0.125327	N.A.	N.A.	gk963053|Deletion|N.A.|Coding_exon, gk475522|Substitution|Missense|Coding_exon, gk795829|Substitution|Missense|Coding_exon, gk864368|Substitution|Missense|Coding_exon, gk801871|Substitution|Missense|Coding_exon, gk318143|Substitution|Missense|Coding_exon, gk516287|Substitution|Missense|Coding_exon, h17107|Substitution|Missense|Coding_exon, gk963801|Tandem_duplication|N.A.|Coding_exon	N.A.		N.A.	N.A.		N.A.	Is enriched in the OLL\; the PVD\; the germline precursor cell\; and the hypodermis based on microarray\; tiling array\; and RNA-seq studies. Is affected by several genes including daf-16\; daf-2\; and daf-12 based on microarray\; tiling array\; and RNA-seq studies. Is affected by fifteen chemicals including methylmercury hydroxide\; methylmercuric chloride\; and manganese chloride based on RNA-seq and microarray studies.		6.75676	1.35135	5.40541	2.7027	4.05405	7.20721	3.15315	11.2613	0.45045	3.6036	10.8108	1.35135	7.20721	9.45946	1.8018	1.8018	14.4144	3.15315	3.15315	0.900901								1
WBGene00015480	C05D10.4	III:6088683-6102862	C05D10.4	Q11181	Q11181						-617		1075				0.173716	5.95621	0.729946	0.392901	0.64079	18.0693	37.2396	15.9869	18.1082	24.5423	17.7665	1.18006		712	down	-1.22827	5.95621	35.5133	2.53e-09	5.37e-08	18.0693	37.2396	15.9869	53.3129	59.8668	48.5122	0.440936	1	926	down	-1.31981	5.95621	41.3391	1.27984e-10	2.69597e-09	18.1082	24.5423	17.7665	44.5737	66.2732	42.7174	0.393431	1			0.0821798	5.95621	0.165785	0.683885	0.90109	44.5737	66.2732	42.7174	53.3129	59.8668	48.5122	0.949734					-944		971	1			-0.0311845	5.95621	0.023513	0.878131	0.928569	16.3213	15.9588	16.8344	17.3767	17.3488	16.5666	0.957547		1	3427	down	-1.65834	5.95621	63.6248	1.50519e-15	1.25988e-14	16.3213	15.9588	16.8344	53.3129	59.8668	48.5122	0.303754	1	1502	-1.54497	5.95621	55.8184	7.94857e-14	1.37211e-12	17.3767	17.3488	16.5666	44.5737	66.2732	42.7174	0.33401	1	565		Ubiq-Med						8.49558		1	393	361	565	5.66372	63.8938	69.5575		0.9948		-6.624		85.9887	56.0698		37.7286	22.2953	113.103	175.466	2.09433	335.498	8.04197		0.0574693	0.0331809	0.194629	0.338241	0.0030259	0.935238	0.0117198		3252.86		1.03297	5.19856	4.43601	0	129.505	78.4806	263.068	187.832	79.937	2.09433	8.04197	230.131	505.706	0	9.21908	844.588	66.8483	177.387	90.5341	181.629	99.7018	75.3888	29.9675	63.8805	0	0	118.258		CELE_C05D10.4	C05D10.4b.1, C05D10.4a.1, C05D10.4c.1	N.A.	N.A.	NM_065922.4, NM_065923.4, NM_171149.3	NP_498323.2, NP_498324.2, NP_741170.1	III -1.420334	N.A.	N.A.	gk175961|Substitution|Missense|Coding_exon, gk707069|Substitution|N.A.|N.A., gk913565|Substitution|Missense|Coding_exon, gk656177|Substitution|Missense|Coding_exon, gk662728|Substitution|Missense|Coding_exon, gk676885|Substitution|Missense|Coding_exon, gk691236|Substitution|Missense|Coding_exon, gk564601|Substitution|Missense|Coding_exon, gk709873|Substitution|Missense|Coding_exon, gk373690|Substitution|Missense|Coding_exon, gk700013|Substitution|Missense|Coding_exon, gk403472|Substitution|Missense|Coding_exon, gk901141|Substitution|Missense|Coding_exon, gk640385|Substitution|Missense|Coding_exon, gk578933|Substitution|N.A.|N.A., gk963521|Tandem_duplication|N.A.|Coding_exon, gk964338|Tandem_duplication|N.A.|Coding_exon, gk964339|Tandem_duplication|N.A.|Coding_exon, gk964518|Tandem_duplication|N.A.|Coding_exon	abl-1(Physical), alp-1(Physical), eps-8(Physical), gap-3(Physical), src-1(Physical), src-2(Physical), Y37A1B.17(Physical), Y69H2.3(Physical)		N.A.	N.A.		N.A.	Is enriched in GABAergic neurons\; the excretory cell\; and the intestine based on tiling array and microarray studies. Is affected by several genes including dpy-10\; hsf-1\; and elt-2 based on microarray and RNA-seq studies. Is affected by sixteen chemicals including aldicarb\; stavudine\; and Zidovudine based on microarray and RNA-seq studies. Is predicted to encode a protein with the following domains: Sterile alpha motif domain and Sterile alpha motif\/pointed domain superfamily.		8.14159	3.00885	5.66372	4.95575	6.37168	4.77876	5.30973	6.90265	1.06195	2.65487	4.95575	2.12389	12.9204	6.37168	4.95575	4.42478	7.43363	4.24779	2.65487	1.06195
WBGene00003532	nas-13	X:15425116-15428253	F39D8.4	Q20191	Q20191						-331		1610				0.803466	1.00326	1.96352	0.161137	0.390988	0.300416	0.663539	0.19651	0.27503	0.181374	0.171062	1.84945		207	down	-3.33156	1.00326	35.5008	2.55e-09	5.4e-08	0.300416	0.663539	0.19651	5.93349	4.18452	1.81336	0.0972617	1	391	down	-3.34476	1.00326	34.3233	4.66769e-09	7.38606e-08	0.27503	0.181374	0.171062	1.6416	4.33093	1.04158	0.0894575	1			0.790263	1.00326	2.46881	0.116126	0.487537	1.6416	4.33093	1.04158	5.93349	4.18452	1.81336	0.587872					-652		1334	1			0.756826	1.00326	1.85467	0.173242	0.29659	0.323636	0.447075	0.497116	0.347135	0.129731	0.298117	1.63594		1	2860	down	-3.04105	1.00326	30.4087	3.49959e-08	1.47718e-07	0.323636	0.447075	0.497116	5.93349	4.18452	1.81336	0.10626	1	1139	-3.00761	1.00326	28.4324	9.703e-08	8.19392e-07	0.347135	0.129731	0.298117	1.6416	4.33093	1.04158	0.110489	1	450		Glia			SS			9.33333		1	83	53	450	6.66667	11.7778	18.4444		0.0085		-9.855		26.7772	68.2535		6.31389	0.641309	4.90794	25.3752	0.687964	187.741	2.47167		0.0284634	0.00281897	0.0219859	0.125146	0.00302467	4.64729	0.0109527		445.97		0.630248	0	0	26.0119	3.8507	9.5083	13.6125	84.1206	0	0.687964	2.47167	100.37	178.919	0	0	0	7.77839	0	0	0	0	16.988	1.02026	0	0	0	0		CELE_F39D8.4	F39D8.4.1	N.A.	N.A.	NM_078148.3	NP_510549.3	X 22.615271	N.A.	N.A.	gk961576|Deletion|N.A.|Coding_exon, gk963311|Deletion|N.A.|Coding_exon, gk303380|Substitution|Missense|Coding_exon, gk303382|Substitution|Missense|Coding_exon, gk660293|Substitution|Missense|Coding_exon, gk749594|Substitution|Missense|Coding_exon, gk402400|Substitution|Missense|Coding_exon, gk962707|Tandem_duplication|N.A.|Coding_exon, gk963581|Tandem_duplication|N.A.|Coding_exon, gk963810|Tandem_duplication|N.A.|Coding_exon, gk964260|Tandem_duplication|N.A.|Coding_exon	N.A.		N.A.	ENSG00000112818 | Panther;OrthoInspector;EnsEMBL-Compara, ENSG00000188886 | Inparanoid;Panther;OrthoInspector;OrthoFinder;EnsEMBL-Compara		nas-13 encodes an astacin-like metalloprotease.	Is an ortholog of human ASTL (astacin like metalloendopeptidase). Is predicted to have metalloendopeptidase activity. Is expressed in amphid neurons\; the IL2L\; and the IL2R.		5.33333	2.22222	6.44444	6	6	4.22222	7.33333	4.44444	1.11111	6	5.77778	4.22222	10.4444	4.66667	5.33333	3.77778	3.55556	7.11111	2.22222	3.77778		1						1
WBGene00003057	lon-3	V:12197437-12198645	ZK836.1	Q23628	Q23628						-206		1785				1.75167	7.10763	15.8565	6.83297e-05	0.00128646	39.1214	193.913	11.5197	11.3685	40.7574	7.39949	4.1084		366	down	-2.74338	7.10763	35.4744	2.58e-09	5.46e-08	39.1214	193.913	11.5197	303.76	529.013	242.658	0.227401	1	216	down	-4.06054	7.10763	71.0851	3.42146e-17	2.34766e-15	11.3685	40.7574	7.39949	183.649	465.131	187.187	0.0712055	1			0.434507	7.10763	1.04705	0.306188	0.689358	183.649	465.131	187.187	303.76	529.013	242.658	0.777332					-29		1972	1			-1.75327	7.10763	12.3916	0.000431264	0.00195844	0.212827	0.855277	0.360727	1.38272	2.67683	0.790771	0.294585		1	2030	down	-9.66079	7.10763	235.019	4.79644e-53	7.96928e-51	0.212827	0.855277	0.360727	303.76	529.013	242.658	0.00132861	1	501	-7.47302	7.10763	173.129	1.53395e-39	3.99789e-37	1.38272	2.67683	0.790771	183.649	465.131	187.187	0.00580205	1	324		H						39.5062		1	266	265	324	0.308642	81.7901	82.0988		0.8604		6.032		95.9445	99.4842		1.67435	1.21053	1526.14	20.7692	0.794262	16.2829	3.12891		0.00106761	0.000771634	34.7955	0.0134062	0.000506156	0.01048	0.00199692		4570.57		1.25445	0	0	0	2070.94	370.649	10.5579	6.43376	0	0.794262	3.12891	0	42.3448	0	0	0	0	0	13.5135	0	0	0	1.0235	0	0	0	2049.93		CELE_ZK836.1	ZK836.1.1	N.A.	TF321978	NM_073660.5	NP_506061.1	V 3.738773	long	alae morphology variant, annulae morphology variant, long, pattern of transgene expression variant	gk963271|Tandem_duplication|N.A.|Coding_exon, gk963301|Tandem_duplication|N.A.|Coding_exon, gk963618|Tandem_duplication|N.A.|Coding_exon, gk964458|Tandem_duplication|N.A.|Coding_exon, gk964459|Tandem_duplication|N.A.|Coding_exon	daf-4(Genetic), dbl-1(Genetic | Regulatory), rol-6(Genetic), sma-2(Genetic), sqt-1(Genetic | Regulatory), sma-4(Regulatory), lon-2(Regulatory), gst-23(Physical), ell-1(Genetic), col-19(Regulatory), par-3(Physical)		N.A.	N.A.		N.A.	Is predicted to be a structural constituent of collagen and cuticulin-based cuticle. Is involved in body morphogenesis and negative regulation of growth. Localizes to the annuli extracellular matrix. Is expressed in several tissues, including the H1L.a\; the H1L.ap\; the H1L.app\; the epithelial system\; and the hyp7 precursor cell.		4.93827	0.617284	2.77778	7.40741	5.8642	4.32099	2.46914	3.7037	0.925926	2.46914	6.79012	2.16049	6.17284	4.01235	2.46914	6.48148	11.4198	20.679	1.85185	2.46914				1
WBGene00003879	ora-1	IV:7977890-7979020	F57H12.3	O45098	O45098						-136		1864				1.66918	3.45501	7.77667	0.00529253	0.0399706	2.19351	10.3881	1.23706	2.05224	1.40612	0.412589	3.56983		118	down	-3.69941	3.45501	35.3929	2.69e-09	5.66e-08	2.19351	10.3881	1.23706	65.726	59.2681	26.7144	0.0910868	1	137	down	-4.43436	3.45501	47.1374	6.61792e-12	1.71473e-10	2.05224	1.40612	0.412589	19.7105	57.9747	10.9877	0.0436544	1			0.934242	3.45501	2.79135	0.0947745	0.447511	19.7105	57.9747	10.9877	65.726	59.2681	26.7144	0.584494					-263		1735	1			0.284385	3.45501	0.194859	0.658903	0.774303	0.570803	0.573465	0.483737	1.01727	0.281612	0.2284	1.06595		1	2335	down	-6.34625	3.45501	79.8567	4.0257e-19	4.45542e-18	0.570803	0.573465	0.483737	65.726	59.2681	26.7144	0.0107311	1	738	-5.69639	3.45501	66.7052	3.15308e-16	6.91596e-15	1.01727	0.281612	0.2284	19.7105	57.9747	10.9877	0.0172238	1	211		P			SS	1		19.4313		1	42	34	211	3.79147	16.1137	19.9052		0.2264		-38.495		59.0518	72.0683		0	0.0452872	1.3351	354.519	0.884464	0.86762	4.95688		0	0.000124908	0.00369553	43.8254	0.00244513	0.00239846	0.0138595		746.798		0.0496802	1.37633	1.18389	0	0.0547741	3.93031	643.452	47.2699	27.0231	0.884464	4.95688	0	0	0	0	0	0	0	0	2.21303	0	0	0	0	0	0	14.4038		CELE_F57H12.3	F57H12.3.1	N.A.	TF316270	NM_068933.5	NP_501334.1	IV 3.511785	N.A.	N.A.	ok2724|Deletion|N.A.|Coding_exon, ok2742|Deletion|N.A.|Coding_exon, gk946372|Deletion|N.A.|N.A., gk523681|Substitution|Missense|Coding_exon, gk474255|Substitution|Missense|Coding_exon, gk442066|Substitution|Missense|Coding_exon, gk461448|Substitution|Missense|Coding_exon, gk319595|Substitution|N.A.|N.A., gk963104|Tandem_duplication|N.A.|Coding_exon, gk963416|Tandem_duplication|N.A.|Coding_exon, gk963417|Tandem_duplication|N.A.|Coding_exon, gk963722|Tandem_duplication|N.A.|Coding_exon, gk964278|Tandem_duplication|N.A.|Coding_exon, gk964500|Tandem_duplication|N.A.|Coding_exon	N.A.		N.A.	N.A.		N.A.	Is affected by several genes including daf-16\; daf-2\; and glp-1 based on microarray\; tiling array\; and RNA-seq studies. Is affected by twenty-three chemicals including methylmercury hydroxide\; 1-methylnicotinamide\; and Rotenone based on RNA-seq and microarray studies.		3.79147	1.89573	14.218	6.63507	10.9005	2.8436	6.16114	10.9005	0.947867	5.21327	6.16114	1.4218	5.21327	2.36967	1.89573	2.8436	8.53081	4.73934	1.4218	1.89573						1		1
WBGene00008512	F01G10.10	IV:10246160-10249785	F01G10.10	O17768	O17768						-233		1753		1090	up	1.8657	5.06835	17.6057	2.71768e-05	0.000586419	5.74393	27.8467	2.14029	1.63009	5.41298	1.17784	4.34635		374	down	-2.72165	5.06835	35.3779	2.72e-09	5.69e-08	5.74393	27.8467	2.14029	47.4362	92.372	36.6627	0.202475	1	248	down	-3.92703	5.06835	67.2239	2.42361e-16	1.39457e-14	1.63009	5.41298	1.17784	27.4711	66.2656	22.03	0.0710127	1			0.660317	5.06835	2.4153	0.120155	0.492417	27.4711	66.2656	22.03	47.4362	92.372	36.6627	0.65601					-259		1739	1			-0.627405	5.06835	1.69784	0.19257	0.32195	0.341853	0.47701	0.386279	0.521492	0.819434	0.592749	0.623239		1	2265	down	-7.00198	5.06835	154.727	1.60631e-35	6.03139e-34	0.341853	0.47701	0.386279	47.4362	92.372	36.6627	0.00682912	1	734	-5.71425	5.06835	117.299	2.46944e-27	1.70072e-25	0.521492	0.819434	0.592749	27.4711	66.2656	22.03	0.0167032	1	562		Glia			SS			2.13523		0	31	0	562	5.51601	0	5.51601		0.2006		-4.251		26.507	23.1565		1.69762	1.16793	91.7027	0.912347	0.302878	159.201	0.770878		0.00668203	0.00458756	0.558985	0.00358004	0.00118565	1.64882	0.00302324		983.013		1.05937	0	3.77911	0	78.7539	109.742	1.85414	0	1.47476	0.302878	0.770878	92.2032	402.42	0	0	4.85574	76.167	0	14.6199	0	0	0	1.3862	0	0	0	193.624		CELE_F01G10.10	F01G10.10.1	N.A.	TF317549	NM_069478.5	NP_501879.3	IV 4.564063	N.A.	lethal, sterile	tm8330|Deletion|N.A.|Coding_exon, gk210469|Substitution|Missense|Coding_exon, gk210472|Substitution|Missense|Coding_exon, gk210474|Substitution|Missense|Coding_exon, gk583082|Substitution|Missense|Coding_exon, gk806569|Substitution|Missense|Coding_exon, gk702903|Substitution|Missense|Coding_exon, gk572854|Substitution|Missense|Coding_exon, gk792477|Substitution|Missense|Coding_exon, gk439200|Substitution|Missense|Coding_exon, gk335563|Substitution|Missense|Coding_exon, gk866877|Substitution|Missense|Coding_exon, gk791396|Substitution|Missense|Coding_exon, gk317702|Substitution|N.A.|N.A., gk596703|Substitution|N.A.|N.A., gk959538|Substitution|Missense|Coding_exon, gk962765|Tandem_duplication|N.A.|Coding_exon, gk964078|Tandem_duplication|N.A.|Coding_exon, gk964278|Tandem_duplication|N.A.|Coding_exon, gk964500|Tandem_duplication|N.A.|Coding_exon	N.A.		N.A.	ENSG00000101425 | Inparanoid;OMA;Hieranoid;Roundup, ENSG00000129988 | Inparanoid;OMA;Hieranoid;Roundup		N.A.	Is an ortholog of human BPI (bactericidal permeability increasing protein) and LBP (lipopolysaccharide binding protein). Is predicted to have lipid binding activity.		4.80427	1.9573	5.16014	4.27046	5.16014	5.87189	6.9395	11.9217	0.711744	5.33808	5.33808	3.20285	6.04982	4.98221	6.22776	4.27046	5.69395	7.47331	3.73665	0.88968		1						1
WBGene00003534	nas-15	X:777721-780533	T04G9.2	P55115	P55115			-39			-46		1954		99	up	2.41356	6.06762	21.6541	3.26519e-06	9.79703e-05	12.8499	27.9626	2.50822	3.22651	1.83732	1.60148	6.49943		261	down	-3.14164	6.06762	35.3305	2.78e-09	5.81e-08	12.8499	27.9626	2.50822	160.982	92.1743	70.7372	0.13375	1	47	down	-4.95794	6.06762	76.0585	2.7538e-18	2.33144e-16	3.22651	1.83732	1.60148	60.9135	122.978	40.3823	0.0297195	1			0.597256	6.06762	1.52175	0.217356	0.606826	60.9135	122.978	40.3823	160.982	92.1743	70.7372	0.692432					-58		1942	1			-0.231211	6.06762	0.195279	0.658559	0.774104	0.455607	0.542497	0.31461	0.622625	0.452585	0.438884	0.866997		1	2194	down	-7.90147	6.06762	146.043	1.2703e-33	4.10825e-32	0.455607	0.542497	0.31461	160.982	92.1743	70.7372	0.00405292	1	531	-7.073	6.06762	125.743	3.49937e-29	2.88905e-27	0.622625	0.452585	0.438884	60.9135	122.978	40.3823	0.00675108	1	571		P			SS			19.0893		3	178	157	571	3.67776	27.4956	31.1734		0.0934		2.249		72.9845	76.2368		0.155139	0.105653	0.703754	686.862	0.583351	1.30143	4.08819		0.000223658	0.000152305	0.00101538	99.0068	0.000841514	0.00187933	0.0059274		1738.65		0.115902	0	0	0	0.541213	1.39335	1459.18	269.427	0	0.583351	4.08819	0	0	0	0	0	0	0	0	3.31954	0	0	0	0	0	0	0		CELE_T04G9.2	T04G9.2.1	N.A.	N.A.	NM_075753.5	NP_508154.2	X -19.500900	N.A.	N.A.	gk963311|Deletion|N.A.|Coding_exon, gk963652|Deletion|N.A.|Coding_exon, gk269831|Substitution|Missense|Coding_exon, gk269832|Substitution|Missense|Coding_exon, gk269833|Substitution|Missense|Coding_exon, gk269834|Substitution|Missense|Coding_exon, gk269835|Substitution|Missense|Coding_exon, gk269839|Substitution|Missense|Coding_exon, gk269840|Substitution|Missense|Coding_exon, gk269841|Substitution|N.A.|N.A., gk753394|Substitution|N.A.|N.A., gk853841|Substitution|Missense|Coding_exon, gk529934|Substitution|Missense|Coding_exon, gk684124|Substitution|Missense|Coding_exon, gk332296|Substitution|Missense|Coding_exon, gk537806|Substitution|Missense|Coding_exon, gk754066|Substitution|N.A.|Coding_exon, gk650665|Substitution|Missense|Coding_exon, gk544031|Substitution|Missense|Coding_exon, gk923972|Substitution|Missense|Coding_exon, gk721773|Substitution|Missense|Coding_exon, gk923316|Substitution|Missense|Coding_exon, gk883078|Substitution|Missense|Coding_exon, gk599453|Substitution|N.A.|N.A., gk809371|Substitution|N.A.|N.A., gk963725|Tandem_duplication|N.A.|Coding_exon, gk963812|Tandem_duplication|N.A.|Coding_exon	N.A.		N.A.	ENSG00000112818 | Panther;OrthoInspector;EnsEMBL-Compara, ENSG00000188886 | Panther;OrthoInspector;OrthoFinder;EnsEMBL-Compara		nas-15 encodes an astacin-like metalloprotease.	Is an ortholog of human ASTL (astacin like metalloendopeptidase). Is predicted to have metalloendopeptidase activity. Is expressed in the marginal cell\; the pm3\; the pm4\; the pm5\; and the pm6.		4.37828	2.10158	5.6042	4.90368	4.37828	5.07881	6.1296	5.25394	1.40105	3.3275	6.47986	3.85289	7.70578	8.05604	4.02802	3.85289	9.63222	7.18039	2.8021	3.85289						1		1
WBGene00015720	C13A2.3	V:7282337-7284772	C13A2.3	O16876	O16876						-570		1187				-0.140424	1.78196	0.159757	0.68938	0.84953	0.868086	3.96256	0.449728	1.15832	2.55311	1.0633	1.1059		520	down	-2.09938	1.78196	35.3314	2.78e-09	5.81e-08	0.868086	3.96256	0.449728	5.60254	9.73506	3.56592	0.279333	1	814	down	-1.69481	1.78196	24.4523	7.6173e-07	8.34013e-06	1.15832	2.55311	1.0633	3.95694	7.77789	3.50823	0.31324	1			0.264146	1.78196	0.64514	0.421856	0.775311	3.95694	7.77789	3.50823	5.60254	9.73506	3.56592	0.806361					-684		1299	1			-1.5755	1.78196	13.417	0.000249356	0.00120921	0.231458	0.490912	0.087179	0.485493	1.03465	0.691181	0.366092		1	2560	down	-4.58929	1.78196	120.179	5.78105e-28	1.22554e-26	0.231458	0.490912	0.087179	5.60254	9.73506	3.56592	0.0428253	1	1174	-2.74964	1.78196	56.8477	4.70903e-14	8.30139e-13	0.485493	1.03465	0.691181	3.95694	7.77789	3.50823	0.145071	1	381		H						10.4987		0	49	0	381	12.8609	0	12.8609		0.0091		-11.818		17.971	36.932		3.35111	0.0988814	27.6133	0.418736	0.128224	0	0		0.118585	0.00313796	6.90858	0.0134247	0.00407292	0	0		45.7414		0.108473	0	0	0	41.2132	0	1.08748	0	0	0.128224	0	0	0	0	3.20397	0	0	0	0	0	0	0	0	0	0	0	0		CELE_C13A2.3	C13A2.3.1	N.A.	TF318673	NM_072451.3	NP_504852.3	V 0.647842	N.A.	N.A.	tm10650|Deletion|N.A.|Coding_exon, gk239031|Substitution|Missense|Coding_exon, gk239032|Substitution|N.A.|Coding_exon, gk239034|Substitution|Missense|Coding_exon, gk239036|Substitution|Missense|Coding_exon, gk341197|Substitution|Missense|Coding_exon, gk449343|Substitution|Missense|Coding_exon, gk661069|Substitution|Missense|Coding_exon, gk763344|Substitution|Missense|Coding_exon, gk897406|Substitution|Missense|Coding_exon, gk391210|Substitution|Missense|Coding_exon, gk962860|Tandem_duplication|N.A.|Coding_exon, gk963301|Tandem_duplication|N.A.|Coding_exon, gk963553|Tandem_duplication|N.A.|Coding_exon, gk963850|Tandem_duplication|N.A.|Coding_exon, gk964259|Tandem_duplication|N.A.|Coding_exon, gk964351|Tandem_duplication|N.A.|Coding_exon	N.A.		N.A.	N.A.		N.A.	Is affected by several genes including daf-16\; daf-12\; and hsf-1 based on microarray and RNA-seq studies. Is affected by 1-methylnicotinamide\; methylmercuric chloride\; and dafa#1 based on RNA-seq and microarray studies. Is predicted to encode a protein with the following domain: Protein of unknown function DUF268, Caenorhabditis species.		4.46194	1.5748	6.29921	3.41207	9.18635	5.24934	5.77428	11.2861	1.04987	6.56168	4.72441	2.88714	6.29921	8.66142	3.67454	3.14961	4.46194	6.03675	4.72441	0.524934				1
WBGene00000704	col-130	IV:12427505-12428516	F08G5.4	Q19218	Q19218						-455		1395				0.616675	4.81139	1.18755	0.275825	0.534052	10.0542	10.2004	4.88064	8.41739	3.49149	3.8167	1.59837		121	down	-3.68945	4.81139	35.2002	2.97e-09	6.18e-08	10.0542	10.2004	4.88064	110.433	215.585	35.1783	0.069589	1	606	down	-2.50939	4.81139	17.4137	3.00644e-05	0.000239434	8.41739	3.49149	3.8167	17.2593	60.8711	15.933	0.167181	1			1.79674	4.81139	9.81831	0.00172783	0.0561524	17.2593	60.8711	15.933	110.433	215.585	35.1783	0.260422					-705		1274	1			0.843447	4.81139	2.20033	0.137981	0.248651	12.5772	8.01822	5.37467	11.1286	2.16052	2.50205	1.64459		1	2727	down	-3.60686	4.81139	33.618	6.70685e-09	3.08149e-08	12.5772	8.01822	5.37467	110.433	215.585	35.1783	0.0719002	1	1199	-2.65357	4.81139	18.727	1.50829e-05	8.80081e-05	11.1286	2.16052	2.50205	17.2593	60.8711	15.933	0.167878	1	299		H		collagen				49.4983		2	248	240	299	2.67559	80.2676	82.9431		0.7613		15.439		93.773	99.1476		16.4996	3.69342	1819.73	11.7623	1.03018	113.4	13.4077		0.0084052	0.0018693	11.388	0.0059775	0.000520687	0.0607677	0.00681937		6756.06		3.68478	8.47096	1.3973	1.79675	767.331	4779.31	30.5473	0	0	1.03018	13.4077	273.9	159.12	0	18.0198	14.5672	562.372	41.07	0	26.4863	0	0	0	0	12.6983	11.8158	29.0366		CELE_F08G5.4	F08G5.4.1	N.A.	TF316783	NM_069971.6	NP_502372.1	IV 5.920062	N.A.	N.A.	gk964475|Deletion|N.A.|Coding_exon, gk962765|Tandem_duplication|N.A.|Coding_exon, gk964078|Tandem_duplication|N.A.|Coding_exon, gk964278|Tandem_duplication|N.A.|Coding_exon, gk964500|Tandem_duplication|N.A.|Coding_exon	daf-12(Regulatory), ccar-1(Physical)		N.A.	ENSG00000133661 | Inparanoid;PhylomeDB		N.A.	Is an ortholog of human SFTPD (surfactant protein D). Is predicted to be a structural constituent of cuticle. Is expressed in the intestine and the vulva.		3.01003	0.668896	3.01003	6.68896	3.67893	3.34448	3.34448	2.34114	0.334448	2.00669	14.7157	1.33779	3.67893	2.34114	4.34783	5.35117	14.3813	20.7358	1.67224	3.01003				1
WBGene00001881	his-7	V:8533379-8533762	F45F2.4	P09588	P09588						-453		1400				0.92814	0.91197	7.07721	0.00780704	0.0530257	3.12692	6.28671	1.12497	1.05974	2.56727	1.50659	2.05286		566	down	-1.88803	0.91197	35.1348	3.08e-09	6.37e-08	3.12692	6.28671	1.12497	9.222	20.5182	8.3048	0.277003	1	601	down	-2.51707	0.91197	58.6188	1.91377e-14	7.526e-13	1.05974	2.56727	1.50659	7.83144	11.5226	8.85166	0.182006	1			0.299101	0.91197	1.04446	0.306785	0.689518	7.83144	11.5226	8.85166	9.222	20.5182	8.3048	0.741378					-704		1275	1			-0.509283	0.91197	1.66621	0.196767	0.327009	0.71259	1.70029	0.830357	1.14649	2.18129	1.3128	0.698885		1	2759	down	-3.4724	0.91197	93.9825	3.18323e-22	4.4869e-21	0.71259	1.70029	0.830357	9.222	20.5182	8.3048	0.0852475	1	1198	-2.66402	0.91197	64.7366	8.56115e-16	1.80627e-14	1.14649	2.18129	1.3128	7.83144	11.5226	8.85166	0.164527	1	127		Ubiq-low						30.7087										0.0321		-18.497		52.7634	83.8787		0.840257	0.0287898	4.64228	0.300037	0.0569228	8.59291	0		0.0616886	0.0019948	0.472789	0.0211873	0.0039518	1.4643	0		31.8188		0.0315824	0	0	0	6.92867	0	0.779213	0	0	0.0569228	0	0	22.3464	0	0	0	1.67601	0	0	0	0	0	0	0	0	0	0		CELE_F45F2.4	F45F2.4.1	N.A.	N.A.	NM_072797.1	NP_505198.1	V 1.439682	avoids bacterial lawn, dauer lifespan extended, embryonic lethal, growth variant, larval arrest, larval lethal, lethal, locomotion variant, no induction of antimicrobial peptide expression after infection, RAB-11 recycling endosome localization variant, RAB-11 recycling endosome morphology variant, sister chromatid segregation defective early emb, slow growth, sterile, thin, transgene expression increased, transgene subcellular localization variant	N.A.	otn4405|Substitution|N.A.|N.A., otn7755|Substitution|N.A.|N.A., snx1381|Substitution|N.A.|N.A., snx5086|Substitution|N.A.|N.A., gk241584|Substitution|Missense|Coding_exon, gk478126|Substitution|Missense|Coding_exon, gk829658|Substitution|Missense|Coding_exon, gk440143|Substitution|N.A.|N.A., gk962860|Tandem_duplication|N.A.|Coding_exon, gk963301|Tandem_duplication|N.A.|Coding_exon, gk964052|Tandem_duplication|N.A.|Coding_exon, gk964351|Tandem_duplication|N.A.|Coding_exon	hmg-3(Physical), zen-4(Physical)		N.A.	ENSG00000196787 | OMA;OrthoFinder;EnsEMBL-Compara;ParaSite-Compara, ENSG00000184270 | OMA;OrthoFinder;EnsEMBL-Compara;ParaSite-Compara, ENSG00000272196 | OMA;OrthoFinder;EnsEMBL-Compara;ParaSite-Compara, ENSG00000181218 | OMA;OrthoFinder;EnsEMBL-Compara;ParaSite-Compara, ENSG00000196747 | OMA;OrthoFinder;EnsEMBL-Compara;ParaSite-Compara, ENSG00000275221 | OMA;OrthoFinder;EnsEMBL-Compara;ParaSite-Compara, ENSG00000276368 | OMA;OrthoFinder;EnsEMBL-Compara;ParaSite-Compara, ENSG00000276903 | OMA;OrthoFinder;EnsEMBL-Compara;ParaSite-Compara, ENSG00000180573 | OMA;OrthoFinder;EnsEMBL-Compara;ParaSite-Compara, ENSG00000278677 | OMA;OrthoFinder;EnsEMBL-Compara;ParaSite-Compara, ENSG00000184260 | OMA;OrthoFinder;EnsEMBL-Compara;ParaSite-Compara, ENSG00000164508 | OMA;OrthoFinder;EnsEMBL-Compara;ParaSite-Compara, ENSG00000188486 | OMA;OrthoFinder;EnsEMBL-Compara;ParaSite-Compara, ENSG00000246705 | OMA;OrthoFinder;EnsEMBL-Compara;ParaSite-Compara, ENSG00000274997 | OMA;OrthoFinder;EnsEMBL-Compara;ParaSite-Compara, ENSG00000203812 | ParaSite-Compara, ENSG00000196866 | ParaSite-Compara, ENSG00000277075 | ParaSite-Compara, ENSG00000278463 | ParaSite-Compara, ENSG00000282988 | ParaSite-Compara		his-7 encodes an H2A histone.	Is an ortholog of several human genes including HIST1H2AG (histone cluster 1 H2A family member g)\; HIST2H2AA4 (histone cluster 2 H2A family member a4)\; and HIST2H2AB (histone cluster 2 H2A family member b). Is predicted to have DNA binding activity.		8.66142	1.5748	9.44882	2.3622	4.72441	7.08661	3.14961	12.5984	0	0.787402	14.1732	2.3622	3.14961	3.14961	4.72441	3.93701	3.93701	13.3858	0.787402	0
WBGene00017483	lgc-22	IV:4301306-4304448	F15E6.2	O44497, I2HA93	O44497						-142		1858				1.94381	7.56736	12.0398	0.000520766	0.00679963	27.6967	121.308	7.57795	8.13249	14.7491	6.87009	5.26298		167	down	-3.48528	7.56736	35.1293	3.09e-09	6.38e-08	27.6967	121.308	7.57795	393.137	774.975	236.572	0.111472	1	143	down	-4.41549	7.56736	52.4105	4.5032e-13	1.40839e-11	8.13249	14.7491	6.87009	155.19	465.868	110.875	0.040648	1			1.01359	7.56736	3.60049	0.0577627	0.364698	155.19	465.868	110.875	393.137	774.975	236.572	0.521067					-297		1700	1			-0.0325789	7.56736	0.00370475	0.951465	0.971835	4.91294	4.11711	3.59131	5.7142	3.47547	3.65375	0.982709		1	2318	down	-6.48757	7.56736	92.7969	5.79444e-22	8.00621e-21	4.91294	4.11711	3.59131	393.137	774.975	236.572	0.00898519	1	773	-5.4414	7.56736	71.4083	2.9045e-17	7.05788e-16	5.7142	3.47547	3.65375	155.19	465.868	110.875	0.0175472	1	445		H			SS			4.94382		0	28	0	429	6.52681	0	6.52681		0.0226		-7.857		12.8568	33.8787		2.47789	0.267891	80.0046	0	0.183137	44.6503	0		0.0198064	0.00210415	1.6815	0	0.00143749	0.538387	0		1432.92		0.195549	0	0	11.8475	45.8901	103.963	0	0	0	0.183137	0	15.4234	109.543	0	0	0	101.73	0	19.5312	6.44641	0	0	1.36918	0	2.21147	0	1014.59		CELE_F15E6.2	F15E6.2b.1, F15E6.2a.1	N.A.	N.A.	NM_001268331.1, NM_001268330.1	NP_001255260.1, NP_001255259.1	IV 0.133729	N.A.	N.A.	gk964399|Deletion|N.A.|Coding_exon, gk199857|Substitution|N.A.|Coding_exon, gk199859|Substitution|Missense|Coding_exon, gk710516|Substitution|Missense|Coding_exon, gk523662|Substitution|Missense|Coding_exon, gk881446|Substitution|Missense|Coding_exon, gk765340|Substitution|Missense|Coding_exon, gk558243|Substitution|Missense|Coding_exon, gk389433|Substitution|Missense|Coding_exon, gk455387|Substitution|Missense|Coding_exon, gk518918|Substitution|Missense|Coding_exon, gk667175|Substitution|Missense|Coding_exon, gk433261|Substitution|Missense|Coding_exon, gk643834|Substitution|Missense|Coding_exon, gk963722|Tandem_duplication|N.A.|Coding_exon, gk963908|Tandem_duplication|N.A.|Coding_exon, gk963923|Tandem_duplication|N.A.|Coding_exon	C29F5.1(Physical), F53F1.6(Physical)		N.A.	N.A.		N.A.	Is predicted to have extracellular ligand-gated ion channel activity.		4.26966	2.02247	4.26966	4.49438	4.26966	8.31461	5.39326	8.76404	2.92135	6.06742	8.31461	2.69663	6.96629	8.31461	5.39326	4.26966	4.26966	5.16854	2.02247	1.79775				1				1
WBGene00020478	T13C2.2	II:6792191-6799099	T13C2.2	Q6AHP7	Q6AHP7						-566		1191				0.536512	1.7092	1.7388	0.187291	0.426499	0.773258	1.43308	0.824991	0.839123	0.556538	0.612379	1.5096		456	down	-2.38388	1.7092	35.1042	3.13e-09	6.45e-08	0.773258	1.43308	0.824991	5.62265	8.69249	2.64384	0.178745	1	810	down	-1.71002	1.7092	17.9642	2.25094e-05	0.000184688	0.839123	0.556538	0.612379	1.61944	4.42221	1.2667	0.27476	1			1.21037	1.7092	10.1412	0.00144992	0.0509852	1.61944	4.42221	1.2667	5.62265	8.69249	2.64384	0.430943					-866		1073	1			1.16396	1.7092	8.40128	0.00374956	0.0126431	1.56013	1.30948	1.205	0.77951	0.506642	0.564999	2.20112		1	3308	down	-1.88621	1.7092	23.0534	1.57561e-06	5.40743e-06	1.56013	1.30948	1.205	5.62265	8.69249	2.64384	0.240262	1	1400	-1.8398	1.7092	20.6109	5.62744e-06	3.53664e-05	0.77951	0.506642	0.564999	1.61944	4.42221	1.2667	0.253293	1	525		Glia			SS			0		1	181	141	525	7.61905	26.8571	34.4762		0.4026		-4.685		73.9155	54.9718		8.64912	1.62938	6.88302	184.788	5.82309	1559	4.51145		0.00490692	0.000920734	0.00390105	0.116476	0.00329834	7.34391	0.0025535		4227.41		1.75955	2.57067	8.60397	1.57096	6.04928	8.01772	79.1701	460.047	0	5.82309	4.51145	631.32	1368.77	0	0	0	42.8934	0	15.1057	1530.06	27.3998	17.6274	0.388337	14.3546	0	1.37788	0		CELE_T13C2.2	T13C2.2.1	N.A.	TF321776	NM_062988.3	NP_495389.2	II 0.111626	dauer lifespan extended	N.A.	gk963053|Deletion|N.A.|Coding_exon, ttTi23913|Insertion|N.A.|Coding_exon, gk1763|Substitution|Missense|Coding_exon, gk145659|Substitution|N.A.|N.A., gk145660|Substitution|Missense|Coding_exon, gk145662|Substitution|Missense|Coding_exon, gk877491|Substitution|Missense|Coding_exon, gk906601|Substitution|Missense|Coding_exon, gk781682|Substitution|Missense|Coding_exon, gk931985|Substitution|Missense|Coding_exon, gk611539|Substitution|Missense|Coding_exon, gk963801|Tandem_duplication|N.A.|Coding_exon	N.A.		N.A.	N.A.		N.A.	Is enriched in the AFD and the DA neuron based on RNA-seq and microarray studies. Is affected by several genes including daf-16\; daf-2\; and glp-1 based on tiling array\; RNA-seq\; and microarray studies. Is affected by eleven chemicals including multi-walled carbon nanotube\; stavudine\; and Zidovudine based on RNA-seq and microarray studies.		4.95238	1.71429	6.09524	3.61905	6.85714	4.7619	8.19048	8.38095	0.190476	3.61905	6.28571	1.71429	9.14286	5.52381	4.95238	7.2381	8.95238	4.38095	2.85714	0.571429		1						1
WBGene00011078	R07B1.6	X:9866655-9869119	R07B1.6	Q09420	Q09420						-250		1732				1.48677	1.33415	7.5789	0.00590555	0.0433204	0.434315	5.80901	0.46876	0.318919	0.927114	0.453395	3.94961		297	down	-3.01292	1.33415	35.0776	3.17e-09	6.53e-08	0.434315	5.80901	0.46876	10.6385	16.9117	8.26675	0.187399	1	269	down	-3.83325	1.33415	50.6134	1.12477e-12	3.31495e-11	0.318919	0.927114	0.453395	4.35101	18.5577	4.79488	0.0613432	1			0.666441	1.33415	2.13195	0.144257	0.525238	4.35101	18.5577	4.79488	10.6385	16.9117	8.26675	0.773476					-353		1643	1			0.550017	1.33415	0.701764	0.402191	0.553008	0.268059	0.700203	0.181737	0.276021	0.250072	0.185918	1.61514		1	2485	down	-5.12099	1.33415	78.1063	9.7642e-19	1.04413e-17	0.268059	0.700203	0.181737	10.6385	16.9117	8.26675	0.0321076	1	830	-5.00457	1.33415	71.0112	3.55198e-17	8.50683e-16	0.276021	0.250072	0.185918	4.35101	18.5577	4.79488	0.025701	1	136		Ubiq-low			SS			18.3824		1	33	33	136	0	24.2647	24.2647		0.0299		-19.673		23.52	94.8023		1.92422	0.0744131	1.51922	1.94741	0.42304	2.13996	0		0.315237	0.0093556	0.233401	0.320254	0.0556249	0.363425	0		56.7948		0.0816313	0	3.57465	0	1.61044	1.6689	0.925787	0	0	0.42304	0	0	2.31329	0	0	0	0	11.0114	0	3.18944	0	30.6419	0	0	0	0	1.35432		CELE_R07B1.6	R07B1.6b, R07B1.6a.1	CEOPX180, CEOP2738	N.A.	NM_077253.1, NR_160850.1	NP_509654.1	X 1.730376	N.A.	N.A.	gk951779|Deletion|N.A.|N.A., gk963311|Deletion|N.A.|Coding_exon, ttTi45407|Insertion|N.A.|N.A., gk290630|Substitution|Missense|Coding_exon, gk440673|Substitution|N.A.|N.A., gk351339|Substitution|N.A.|N.A., gk442176|Substitution|N.A.|N.A., gk914870|Substitution|N.A.|N.A., gk653997|Substitution|N.A.|N.A., gk680419|Substitution|N.A.|N.A., gk699762|Substitution|N.A.|N.A., gk843698|Substitution|Missense|Coding_exon, h3186|Substitution|Missense|Coding_exon, gk962707|Tandem_duplication|N.A.|Coding_exon, gk964260|Tandem_duplication|N.A.|Coding_exon	N.A.		N.A.	N.A.		N.A.	Is enriched in the NSM\; the OLL\; and the PVD based on microarray and tiling array studies. Is affected by several genes including daf-16\; daf-2\; and daf-12 based on microarray\; tiling array\; and RNA-seq studies. Is affected by nine chemicals including tryptophan\; methylmercury hydroxide\; and Zidovudine based on microarray and RNA-seq studies. Is predicted to encode a protein with the following domain: C6 domain.		1.47059	1.47059	0.735294	6.61765	2.94118	12.5	9.55882	2.94118	0.735294	2.20588	7.35294	1.47059	5.14706	19.1176	5.88235	2.20588	2.94118	7.35294	2.20588	5.14706								1
WBGene00020798	T25D3.4	II:147233-152582	T25D3.4	A0A0K3AX26, Q965I9, A0A0K3ARQ9	Q965I9						-640		1013				0.497216	5.71149	7.01944	0.00806294	0.0542401	16.537	27.0065	12.7985	11.184	15.6639	11.4841	1.46984		744	down	-1.11617	5.71149	35.0429	3.23e-09	6.63e-08	16.537	27.0065	12.7985	36.6027	56.6081	29.407	0.459493	1	988	down	-1.17177	5.71149	38.5661	5.2931e-10	9.89534e-09	11.184	15.6639	11.4841	25.9306	39.5775	23.0617	0.432789	1			0.441619	5.71149	5.63446	0.0176108	0.20557	25.9306	39.5775	23.0617	36.6027	56.6081	29.407	0.722324					-926		995	1			0.166037	5.71149	0.774633	0.378788	0.530766	11.4676	10.1656	9.20276	8.02421	10.3649	9.75849	1.09551		1	3309	down	-1.88525	5.71149	95.0879	1.82116e-22	2.5973e-21	11.4676	10.1656	9.20276	36.6027	56.6081	29.407	0.25148	1	1478	-1.60966	5.71149	70.7927	3.96812e-17	9.46935e-16	8.02421	10.3649	9.75849	25.9306	39.5775	23.0617	0.317802	1	550		Ubiq-Med						4.90909		2	119	104	550	2.72727	18.9091	21.6364		0.1198		-14.61		9.78384	14.7187		5.27752	75.1805	70.7348	13.1567	8.87904	10.0672	38.21		0.0244072	0.51379	0.469154	0.0631472	0.0417588	0.047613	0.208461		646.25		79.1539	14.1732	11.7909	2.5162	98.3368	11.3773	15.2496	11.0039	25.4108	8.87904	38.21	23.9299	8.49245	0	4.58708	1.93005	80.6823	19.0706	0	13.533	0	0	45.5428	0	14.1667	29.8306	88.3835		CELE_T25D3.4	T25D3.4a.1, T25D3.4b.1, T25D3.4c.1	N.A.	N.A.	NM_001313669.1, NM_061269.4, NM_001313668.1	NP_001300597.1, NP_493670.2, NP_001300598.1	II -15.942940	N.A.	N.A.	gk963800|Deletion|N.A.|Coding_exon, gk130959|Substitution|Missense|Coding_exon, gk130964|Substitution|Missense|Coding_exon, gk130966|Substitution|Missense|Coding_exon, gk130968|Substitution|Missense|Coding_exon, gk130972|Substitution|N.A.|N.A., gk706906|Substitution|Missense|Coding_exon, gk610205|Substitution|Missense|Coding_exon, gk821555|Substitution|Missense|Coding_exon, gk543573|Substitution|Missense|Coding_exon, gk312139|Substitution|Missense|Coding_exon, gk392991|Substitution|Missense|Coding_exon, gk802945|Substitution|Missense|Coding_exon, gk718863|Substitution|Missense|Coding_exon, gk367965|Substitution|Missense|Coding_exon, gk576005|Substitution|N.A.|N.A., gk685439|Substitution|N.A.|N.A., gk482845|Substitution|N.A.|N.A., gk768958|Substitution|N.A.|N.A., gk804610|Substitution|N.A.|N.A., gk488526|Substitution|N.A.|N.A., gk599616|Substitution|N.A.|N.A., gk531350|Substitution|N.A.|N.A., gk759605|Substitution|N.A.|N.A., gk964317|Tandem_duplication|N.A.|Coding_exon	N.A.		N.A.	ENSG00000148110 | OMA;Roundup;TreeFam;PhylomeDB;OrthoFinder;Hieranoid;OrthoInspector;Inparanoid;Panther;EnsEMBL-Compara;ParaSite-Compara, ENSG00000156875 | OMA;Roundup;TreeFam;PhylomeDB;OrthoFinder;Hieranoid;OrthoInspector;Inparanoid;Panther;EnsEMBL-Compara;ParaSite-Compara		N.A.	Is an ortholog of human MFSD14A (major facilitator superfamily domain containing 14A) and MFSD14B (major facilitator superfamily domain containing 14B). Is predicted to encode a protein with the following domains: Tetracycline resistance protein TetA\/multidrug resistance protein MdtG\; Major facilitator superfamily\; and MFS transporter superfamily.		3.81818	1.27273	3.81818	3.63636	2.90909	9.09091	5.81818	12.3636	2	6.18182	7.27273	2.72727	12	6.18182	2.18182	3.27273	5.63636	6.36364	2.18182	1.27273
WBGene00006952	wrt-6	X:3480250-3483666	ZK377.1	P91573	P91573						-231		1756		1039	up	2.22439	5.97106	19.7883	8.6511e-06	0.000221989	12.3606	42.2901	2.34584	2.33246	4.95113	1.99145	6.14515		294	down	-3.02356	5.97106	34.9999	3.3e-09	6.75e-08	12.3606	42.2901	2.34584	110.046	174.486	68.2527	0.161562	1	245	down	-3.9476	5.97106	55.7077	8.40883e-14	2.91068e-12	2.33246	4.95113	1.99145	37.0079	96.8608	24.1208	0.0587067	1			1.30035	5.97106	7.46572	0.00628848	0.115611	37.0079	96.8608	24.1208	110.046	174.486	68.2527	0.447835					-281		1717	1			-1.71284	5.97106	10.4587	0.00122073	0.00481338	0.156343	0.488668	0.250269	0.760214	1.06351	0.858442	0.33379		1	2126	down	-8.58696	5.97106	167.591	2.48515e-38	1.24183e-36	0.156343	0.488668	0.250269	110.046	174.486	68.2527	0.00253775	1	756	-5.57376	5.97106	93.5751	3.91074e-22	1.59943e-20	0.760214	1.06351	0.858442	37.0079	96.8608	24.1208	0.0169768	1	593		Glia			SS			14.6712		1	186	155	593	5.22766	26.1383	31.3659		0.6524		22.659		70.2407	48.2609		3.14348	0.163094	82.153	1.45624	0.138744	148.702	0		0.0135138	0.000692269	0.534836	0.00621527	0.000588853	1.70815	0		1324.73		0.144457	0	0	0	75.6586	51.6827	3.78194	0	0	0.138744	0	0	384.62	0	0	0	0	2.31048	0	0	0	0	0.479813	0	0	0	805.913		ZK377, CELE_ZK377.1	ZK377.1.1	N.A.	TF106458	NM_076196.5	NP_508597.2	X -10.306350	body vacuole, intestinal vacuole, locomotion variant, molt defect, small	N.A.	gk963311|Deletion|N.A.|Coding_exon, gk275931|Substitution|Missense|Coding_exon, gk275932|Substitution|Missense|Coding_exon, gk275933|Substitution|Missense|Coding_exon, gk275934|Substitution|N.A.|N.A., gk325407|Substitution|Missense|Coding_exon, gk497333|Substitution|Missense|Coding_exon, gk893011|Substitution|Missense|Coding_exon, gk491700|Substitution|Missense|Coding_exon, gk709640|Substitution|Missense|Coding_exon, gk684960|Substitution|Missense|Coding_exon, gk679394|Substitution|Missense|Coding_exon, gk703584|Substitution|Missense|Coding_exon, gk365141|Substitution|Missense|Coding_exon, gk963725|Tandem_duplication|N.A.|Coding_exon, gk964260|Tandem_duplication|N.A.|Coding_exon	gras-1(Physical)		N.A.	N.A.		wrt-6 encodes a hedgehog-like protein, with (from N- to C-terminus) asignal sequence, a Wart domain, an short region of low-complexitysequence, and a Hint\/Hog domain\; WRT-6 is expressed in sheath and socketcells of anterior sensilla, seam cells, and hypodermis\; the Hint\/Hogdomain is predicted to cut WRT-6 into two halves and then covalentlylink cholesterol to the C-terminus of the Wart domain\; the Wart domainis predicted to form a cysteine-crosslinked protein involved inintercellular signalling, and it has subtle similarity to the N-terminalHedge domain of HEDGEHOG proteins\; WRT-6 is weakly required for normalmolting\; WRT-6 is also required for normal growth to full size andlocomotion\; all of these requirements may reflect common defects incholesterol-dependent hedgehog-like signalling or in vesicletrafficking.	Is predicted to have peptidase activity. Is expressed in several tissues, including the epithelial system\; the nervous system\; and the sensillum.		5.56492	1.34907	5.22766	6.23946	5.90219	6.914	4.55312	7.58853	0.337268	3.87858	6.07083	5.56492	9.94941	5.05902	4.04722	4.04722	6.74536	5.73356	2.86678	2.36088		1						1
WBGene00022417	Y102A11A.7	X:2035929-2039396	Y102A11A.7	Q95XJ8	Q95XJ8						-563		1204				0.315794	0.549333	0.599516	0.438763	0.680597	0.37836	0.458813	0.352317	0.294174	0.28506	0.356258	1.27151		477	down	-2.2815	0.549333	34.8468	3.57e-09	7.28e-08	0.37836	0.458813	0.352317	2.13328	3.07154	0.985184	0.192163	1	797	down	-1.75591	0.549333	20.9378	4.74448e-06	4.55005e-05	0.294174	0.28506	0.356258	0.933676	1.91179	0.580778	0.273038	1			0.841383	0.549333	5.72604	0.0167151	0.199367	0.933676	1.91179	0.580778	2.13328	3.07154	0.985184	0.553511					-837		1109	1			-0.346603	0.549333	0.642698	0.422735	0.573777	0.181324	0.19873	0.237484	0.268749	0.278725	0.27153	0.754012		1	2829	down	-3.15768	0.549333	59.4539	1.25194e-14	9.62452e-14	0.181324	0.19873	0.237484	2.13328	3.07154	0.985184	0.0997638	1	1364	-1.96969	0.549333	26.0138	3.38991e-07	2.64584e-06	0.268749	0.278725	0.27153	0.933676	1.91179	0.580778	0.239039	1	172		P						5.23256		1	68	52	172	9.30233	30.2326	39.5349		0.0893		-14.314		32.8986	76.2368		1.47352	0	0.220829	332.352	0.378892	0	2.68557		0.00439021	0	0.000655493	69.8392	0.0011252	0	0.00803042		797.031		0	0	2.06268	0	0	0.901964	567.806	113.157	110.039	0.378892	2.68557	0	0	0	0	0	0	0	0	0	0	0	0	0	0	0	0		CELE_Y102A11A.7	Y102A11A.7.1	N.A.	TF316184	NM_075975.1	NP_508376.1	X -17.076950	N.A.	N.A.	gk950697|Deletion|N.A.|N.A., gk963311|Deletion|N.A.|Coding_exon, otn20227|Substitution|Missense|Coding_exon, gk272652|Substitution|Missense|Coding_exon, gk644489|Substitution|N.A.|N.A., gk658660|Substitution|N.A.|N.A., gk636948|Substitution|N.A.|N.A., gk556352|Substitution|Missense|Coding_exon, gk853856|Substitution|Missense|Coding_exon, gk615180|Substitution|Missense|Coding_exon, gk870603|Substitution|Missense|Coding_exon, gk655498|Substitution|Missense|Coding_exon, gk963725|Tandem_duplication|N.A.|Coding_exon, gk963864|Tandem_duplication|N.A.|Coding_exon	N.A.		N.A.	N.A.		N.A.	Is affected by several genes including daf-16\; daf-2\; and skn-1 based on microarray\; tiling array\; and RNA-seq studies. Is affected by eleven chemicals including methylmercury hydroxide\; 1-methylnicotinamide\; and D-glucose based on RNA-seq and microarray studies.		5.23256	1.16279	5.81395	4.65116	4.65116	4.65116	8.13953	7.55814	2.90698	4.06977	5.23256	4.65116	9.88372	6.39535	5.81395	1.74419	5.23256	5.23256	1.74419	5.23256						1
WBGene00001701	grd-12	V:14978505-14980236	F02D8.2	Q19120	Q19120						-348		1586				1.11112	2.97434	4.80458	0.0283842	0.130007	2.17183	7.75363	0.442279	0.876917	2.25488	0.68445	2.71673		282	down	-3.06939	2.97434	34.7759	3.7e-09	7.52e-08	2.17183	7.75363	0.442279	18.3294	43.5497	10.8834	0.142487	1	415	down	-3.25709	2.97434	38.0936	6.74313e-10	1.24141e-08	0.876917	2.25488	0.68445	8.13346	25.4247	5.84008	0.0968636	1			0.923415	2.97434	3.71313	0.0539861	0.354537	8.13346	25.4247	5.84008	18.3294	43.5497	10.8834	0.541463					-471		1523	1			-0.410696	2.97434	0.545404	0.460202	0.607267	0.455248	0.274423	0.437249	0.46877	0.90249	0.499933	0.623623		1	2431	down	-5.48767	2.97434	84.0468	4.83202e-20	5.76029e-19	0.455248	0.274423	0.437249	18.3294	43.5497	10.8834	0.0160374	1	950	-4.15356	2.97434	55.5117	9.29037e-14	1.59133e-12	0.46877	0.90249	0.499933	8.13346	25.4247	5.84008	0.0474943	1	285		Ubiq-low			SS			22.807		1	110	96	285	4.91228	33.6842	38.5965		0.2946		18.544		63.2793	61.9848		0.187891	0	6.55262	0	0.0228882	0	0		0.0285743	0	31.0876	0	0.00339561	0	0		220.296		0	0	0	1.64951	0.236547	7.2328	0	0	0	0.0228882	0	13.0405	0	0	0	0	0	0	0	0	0	0	0	0	0	0	198.113		CELE_F02D8.2	F02D8.2.1	N.A.	TF316390	NM_074281.1	NP_506682.1	V 7.060934	body vacuole, everted vulva, intestinal vacuole, locomotion variant, small	N.A.	ok2677|Deletion|N.A.|Coding_exon, gk254820|Substitution|Missense|Coding_exon, gk366134|Substitution|Missense|Coding_exon, gk498302|Substitution|Missense|Coding_exon, gk532962|Substitution|Missense|Coding_exon, gk514681|Substitution|Missense|Coding_exon, gk802022|Substitution|N.A.|N.A., gk963271|Tandem_duplication|N.A.|Coding_exon, gk963301|Tandem_duplication|N.A.|Coding_exon, gk963796|Tandem_duplication|N.A.|Coding_exon, gk963805|Tandem_duplication|N.A.|Coding_exon, gk964458|Tandem_duplication|N.A.|Coding_exon, gk964459|Tandem_duplication|N.A.|Coding_exon	N.A.		N.A.	N.A.		grd-12 encodes a hedgehog-like protein, with an N-terminal signalsequence, a central low-complexity proline-rich domain, and a C-terminalGround domain\; GRD-12 is expressed in intestine, rectal epithelium,undefined head and tail cells, vulva, and hypodermis\; the Ground domainis predicted to form a cysteine-crosslinked protein involved inintercellular signalling, and it has subtle similarity to the N-terminalHedge domain of HEDGEHOG proteins\; GRD-12 is required for normal growthto full size, locomotion, and vulval morphogenesis\; all of theserequirements may reflect common defects in cholesterol-dependenthedgehog-like signalling or in vesicle trafficking.	Is expressed in the head\; the tail\; and the vulC. Is predicted to encode a protein with the following domain: Ground-like domain.		4.5614	1.75439	3.50877	3.15789	3.50877	5.61404	3.15789	6.31579	1.05263	3.15789	7.36842	8.07018	4.91228	6.31579	5.61404	7.01754	12.9825	5.61404	3.50877	2.80702								1
WBGene00044437	Y47G6A.32	I:3620537-3625570	Y47G6A.32	Q4W5S0	Q4W5S0						-518		1286				0.676406	1.92033	5.03229	0.024879	0.118961	2.2578	3.89882	1.38827	1.78279	1.28523	1.3999	1.68868		613	down	-1.71694	1.92033	34.5643	4.12e-09	8.34e-08	2.2578	3.89882	1.38827	9.77122	8.02954	6.39626	0.311811	1	715	down	-2.06799	1.92033	48.9276	2.65581e-12	7.32387e-11	1.78279	1.28523	1.3999	5.68041	9.52069	4.42218	0.227685	1			0.325352	1.92033	1.38647	0.239002	0.630215	5.68041	9.52069	4.42218	9.77122	8.02954	6.39626	0.810979					-657		1328	1			0.598351	1.92033	3.38122	0.0659431	0.138623	1.12494	1.13019	1.23678	0.834851	0.939549	0.632616	1.45072		1	2971	down	-2.71376	1.92033	77.896	1.08609e-18	1.15676e-17	1.12494	1.13019	1.23678	9.77122	8.02954	6.39626	0.144311	1	1145	-2.98676	1.92033	92.0601	8.40825e-22	3.34618e-20	0.834851	0.939549	0.632616	5.68041	9.52069	4.42218	0.122661	1	246		Ubiq-low			SS			16.2602		0	48	0	246	19.5122	0	19.5122		0.3053		-21.522		32.8986	80.3439		2.5888	0.200283	1.13515	9.40903	0.451619	0	2.8148		0.184771	0.0122128	0.0734036	1.30851	0.0279674	0	0.204194		53.8445		0.219711	0	0	21.6837	1.28577	1.11781	18.6468	7.62431	0	0.451619	2.8148	0	0	0	0	0	0	0	0	0	0	0	0	0	0	0	0		CELE_Y47G6A.32	Y47G6A.32.1	N.A.	TF335679	NM_001026597.1	NP_001021768.1	I -3.113964	N.A.	N.A.	tn1522|Deletion|N.A.|Coding_exon, gk551888|Substitution|Missense|Coding_exon, gk541442|Substitution|Missense|Coding_exon, gk739363|Substitution|Missense|Coding_exon, gk418444|Substitution|Missense|Coding_exon, gk571785|Substitution|Missense|Coding_exon, gk963902|Tandem_duplication|N.A.|Coding_exon, gk964159|Tandem_duplication|N.A.|Coding_exon	N.A.		N.A.	N.A.		N.A.	Is enriched in dopaminergic neurons\; the AFD\; the BAG\; and the NSM based on tiling array and RNA-seq studies. Is affected by several genes including daf-16\; daf-12\; and clk-1 based on microarray and RNA-seq studies. Is affected by nine chemicals including 1-methylnicotinamide\; stavudine\; and Psoralens based on RNA-seq and microarray studies.		4.87805	2.43902	3.65854	3.25203	3.65854	9.7561	6.50407	8.53659	0.406504	4.47154	5.69106	1.21951	7.72358	8.94309	3.65854	4.87805	6.09756	5.69106	1.21951	7.31707								1
WBGene00004118	pqn-29	III:4643929-4646346	F10F2.9	K8F812	K8F812						-169		1828				1.05586	1.38308	2.42738	0.119232	0.325023	0.186541	0.627838	0.172573	0.234819	0.0758478	0.166916	2.06656		70	down	-3.95012	1.38308	34.2359	4.88e-09	9.8e-08	0.186541	0.627838	0.172573	10.8557	3.35915	3.06698	0.0571093	1	173	down	-4.29821	1.38308	38.4184	5.70916e-10	1.06135e-08	0.234819	0.0758478	0.166916	2.65301	5.12399	1.81872	0.0497704	1			0.707777	1.38308	1.4222	0.233041	0.624765	2.65301	5.12399	1.81872	10.8557	3.35915	3.06698	0.555249					-414		1582	1			0.790761	1.38308	1.36448	0.242763	0.382777	0.315793	0.118975	0.217444	0.270977	0.149603	0.0171113	1.49012		1	2568	down	-4.50316	1.38308	42.9901	5.50165e-11	3.07907e-10	0.315793	0.118975	0.217444	10.8557	3.35915	3.06698	0.0377398	1	891	-4.58614	1.38308	43.5539	4.12435e-11	5.27631e-10	0.270977	0.149603	0.0171113	2.65301	5.12399	1.81872	0.0456133	1	549		P			SS	1		63.2058		1	506	474	549	5.82878	86.3388	92.1676		0.9867		41.276		97.1751	99.4792		2.01173	0.206527	1.96909	212.394	0.682322	0	9.86484		0.00893637	0.000910125	0.0087453	14.4147	0.00301317	0	0.0454049		1114.22		0.124871	3.00524	0	0	0.27109	7.30077	52.5486	1039	0	0.682322	9.86484	0	0	0	0	0	0	0	0	0	0	0	1.416	0	0	0	0		CELE_F10F2.9	F10F2.9.1	N.A.	TF321702	NM_065547.3	NP_497948.1	III -2.952995	embryonic lethal, organism development variant	N.A.	tm3619|Deletion|N.A.|Coding_exon, gk173178|Substitution|Missense|Coding_exon, gk472667|Substitution|Missense|Coding_exon, gk935559|Substitution|N.A.|Coding_exon, gk502080|Substitution|Missense|Coding_exon, gk630167|Substitution|Missense|Coding_exon, gk549131|Substitution|Missense|Coding_exon, gk620524|Substitution|Missense|Coding_exon, gk589337|Substitution|Missense|Coding_exon, gk375362|Substitution|Missense|Coding_exon, gk430956|Substitution|Missense|Coding_exon, gk643267|Substitution|N.A.|Coding_exon, gk813467|Substitution|Missense|Coding_exon, gk760012|Substitution|Missense|Coding_exon	clk-2(Genetic), apl-1(Genetic)		N.A.	N.A.		The protein product of this gene is predicted to contain a glutamine\/asparagine (Q\/N)-rich ('prion') domain, by the algorithm of Michelitsch and Weissman (as of the WS77 release of WormBase, i.e., in wormpep77).	Is enriched in the pharynx based on microarray studies. Is affected by several genes including daf-16\; daf-2\; and daf-12 based on tiling array\; RNA-seq\; and microarray studies. Is affected by fifteen chemicals including 1-methylnicotinamide\; Cadmium Chloride\; and stavudine based on RNA-seq and microarray studies.		3.27869	0.182149	4.18944	6.73953	2.91439	2.00364	0.728597	2.18579	3.64299	1.82149	3.09654	3.46084	12.204	3.82514	22.9508	1.45719	1.45719	22.4044	1.27505	0.182149						1		1
WBGene00017938	F31A3.3	X:17532950-17534064	F31A3.3	Q19916	Q19916						-623		1052				0.0666279	2.13852	0.0986838	0.753415	0.88725	3.94866	4.2133	3.25299	3.13364	4.39776	3.18619	1.06507		714	down	-1.22226	2.13852	34.1384	5.13e-09	1.03e-07	3.94866	4.2133	3.25299	10.0562	9.63893	7.34616	0.42213	1	949	down	-1.25496	2.13852	39.5025	3.27648e-10	6.3578e-09	3.13364	4.39776	3.18619	9.45954	10.7767	6.04988	0.407728	1			0.0339346	2.13852	0.030209	0.862017	0.965285	9.45954	10.7767	6.04988	10.0562	9.63893	7.34616	0.972073					-1017		887	1			0.262255	2.13852	1.57657	0.209255	0.342413	4.83183	3.96014	3.34051	3.346	3.26209	3.60109	1.18839		1	3863	down	-1.10859	2.13852	29.0368	7.1017e-08	2.8938e-07	4.83183	3.96014	3.34051	10.0562	9.63893	7.34616	0.448665	1	1586	-1.33691	2.13852	44.5268	2.50905e-11	3.31185e-10	3.346	3.26209	3.60109	9.45954	10.7767	6.04988	0.388387	1	170		Ubiq-low						15.2941		1	85	75	170	5.88235	44.1176	50		0.2689		-14.453		63.4709	82.3876		2.18613	0.450417	2.20814	0	0.100736	2.16588	0		0.443868	0.0676212	0.45035	0	0.0143692	0.437957	0		81.079		0.0936392	0	5.37501	6.44723	2.66883	0.837796	0	0	0	0.100736	0	0	4.41511	24.1295	0	15.8996	4.67798	6.03163	0	1.19404	0	0	0	0	0	0	9.2078		CELE_F31A3.3	F31A3.3.1	N.A.	TF322418	NM_078435.2	NP_510836.2	X 24.183390	N.A.	N.A.	gk963311|Deletion|N.A.|Coding_exon, gk308203|Substitution|Missense|Coding_exon, gk424352|Substitution|N.A.|N.A., gk360496|Substitution|N.A.|N.A., gk805555|Substitution|Missense|Coding_exon, gk934057|Substitution|Missense|Coding_exon, gk963581|Tandem_duplication|N.A.|Coding_exon, gk963810|Tandem_duplication|N.A.|Coding_exon, gk964260|Tandem_duplication|N.A.|Coding_exon, gk964446|Tandem_duplication|N.A.|Coding_exon	N.A.		N.A.	N.A.		N.A.	Is enriched in the coelomocyte and the nervous system based on tiling array\; microarray\; and RNA-seq studies. Is affected by several genes including daf-16\; daf-2\; and glp-1 based on microarray and RNA-seq studies. Is affected by fifteen chemicals including multi-walled carbon nanotube\; D-glucose\; and bisphenol A based on RNA-seq and microarray studies.		7.64706	1.76471	8.82353	5.29412	7.05882	7.64706	5.88235	4.70588	0.588235	4.70588	7.05882	3.52941	7.05882	2.35294	7.64706	3.52941	8.23529	1.76471	4.11765	0.588235
WBGene00022786	ZK652.8	III:7842135-7843636	ZK652.8	P34665	P34665						-653		972				0.31511	4.30035	1.71064	0.190902	0.43119	9.94391	16.4943	11.1143	8.90571	12.1935	8.53437	1.26723		675	down	-1.42313	4.30035	34.1091	5.21e-09	1.04e-07	9.94391	16.4943	11.1143	36.2915	42.8384	22.9305	0.367944	1	1029	down	-1.0569	4.30035	19.1757	1.19219e-05	0.000104323	8.90571	12.1935	8.53437	17.3497	33.7353	13.5962	0.458149	1			0.681341	4.30035	8.15213	0.00430105	0.0943392	17.3497	33.7353	13.5962	36.2915	42.8384	22.9305	0.633753					415			1			-0.0391338	4.30035	0.0265668	0.870524	0.924154	10.5087	9.97282	12.6063	11.4154	12.4242	11.4073	0.938744		1	3515	down	-1.51681	4.30035	38.4251	5.6897e-10	2.89983e-09	10.5087	9.97282	12.6063	36.2915	42.8384	22.9305	0.324198	1		-0.796332	4.30035	10.9774	0.000922293	0.00353492	11.4154	12.4242	11.4073	17.3497	33.7353	13.5962	0.544933	1	171		Ubiq-low						0		0	25	0	171	14.6199	0	14.6199		0.0057		-36.667		40.2899	76.2368		62.02	0.344434	1.08822	41.0777	5.36633	3.14068	0		1.21566	0.0030564	0.00972064	0.570844	0.0498401	0.0285785	0		663.053		0.291579	13.0466	0	59.7252	0.643859	2.42459	14.1721	30.3436	97.2098	5.36633	0	0	0	0	74.4602	3.42497	0	38.0381	103.135	0	203.661	0	0	14.4009	0	0	2.70864		CELE_ZK652.8	ZK652.8.1	N.A.	N.A.	NM_066300.3	NP_498701.1	III -0.562346	N.A.	N.A.	snx750|Substitution|Missense|Coding_exon, snx2613|Substitution|Missense|Coding_exon, snx4450|Substitution|Missense|Coding_exon, gk483859|Substitution|N.A.|N.A., gk384893|Substitution|Missense|Coding_exon, gk963887|Tandem_duplication|N.A.|Coding_exon, gk964518|Tandem_duplication|N.A.|Coding_exon	N.A.		N.A.	N.A.		N.A.	Is expressed in the intestine and the nervous system.		5.26316	3.50877	11.6959	4.67836	12.8655	4.09357	6.43275	9.94152	1.75439	2.33918	4.09357	1.16959	4.09357	3.50877	5.26316	5.84795	2.33918	3.50877	3.50877	4.09357
WBGene00003526	nas-7	II:7400547-7402725	C07D10.4	P55113	P55113						-468		1373				0.518582	2.39001	1.13154	0.287448	0.545333	1.50855	1.9689	0.912773	1.12212	1.08968	0.715827	1.49958		320	down	-2.93501	2.39001	34.0695	5.32e-09	1.06e-07	1.50855	1.9689	0.912773	10.8446	19.9323	5.37244	0.121447	1	628	down	-2.43449	2.39001	23.5096	1.24294e-06	1.31642e-05	1.12212	1.08968	0.715827	3.41326	13.2753	2.13343	0.155543	1			1.0191	2.39001	4.75825	0.0291582	0.265016	3.41326	13.2753	2.13343	10.8446	19.9323	5.37244	0.520673							1157	1			1.02194	2.39001	4.49232	0.0340474	0.0814833	2.48851	1.53068	2.4102	1.50346	1.06601	0.902606	1.85174		1	3180	down	-2.16736	2.39001	19.4803	1.01644e-05	3.14197e-05	2.48851	1.53068	2.4102	10.8446	19.9323	5.37244	0.177857	1	1316	-2.1702	2.39001	18.9465	1.34435e-05	7.92771e-05	1.50346	1.06601	0.902606	3.41326	13.2753	2.13343	0.184469	1	382		Ubiq-Med			SS			2.6178		1	100	72	382	7.32984	18.8482	26.178		0.0544		-2.109		34.5247	56.6372		4.50987	0.92859	387.399	27.6797	0.518377	278.82	10.8625		0.00638604	0.00130826	1.19819	0.0405243	0.000729903	0.64557	0.015521		2369.39		0.801073	2.09513	0	20.8359	366.923	515.701	68.9973	0	4.11096	0.518377	10.8625	600.787	607.999	0	0	4.85574	7.81133	0	0	10.3366	7.88295	0	1.32687	0	0	0	137.547		CELE_C07D10.4	C07D10.4.1	N.A.	N.A.	NM_063151.2	NP_495552.2	II 0.502940	embryonic lethal, lethal, reduced brood size, small	N.A.	hd116|Deletion|N.A.|Coding_exon, ok3080|Deletion|N.A.|Coding_exon, gk963053|Deletion|N.A.|Coding_exon, gk146853|Substitution|Missense|Coding_exon, gk146854|Substitution|Missense|Coding_exon, gk815955|Substitution|Missense|Coding_exon, gk868749|Substitution|Missense|Coding_exon, gk748775|Substitution|Missense|Coding_exon, gk576547|Substitution|Missense|Coding_exon, gk378252|Substitution|Missense|Coding_exon, gk573790|Substitution|Missense|Coding_exon, gk962682|Tandem_duplication|N.A.|Coding_exon, gk963801|Tandem_duplication|N.A.|Coding_exon, gk964324|Tandem_duplication|N.A.|Coding_exon, gk964325|Tandem_duplication|N.A.|Coding_exon	N.A.		N.A.	ENSG00000112818 | Panther;OrthoInspector;EnsEMBL-Compara, ENSG00000188886 | Inparanoid;Panther;OrthoInspector;OrthoFinder;EnsEMBL-Compara		nas-7 encodes an astacin-like metalloprotease\; a NAS-7::GFP reporter fusion is first expressed in embryos just prior to hatching and, in adult animals, is seen in anterior cells adjacent to the pharyngeal metacarpus and terminal bulb.	Is an ortholog of human ASTL (astacin like metalloendopeptidase). Is predicted to have metalloendopeptidase activity. Is involved in pharyngeal pumping and pharynx development. Is expressed in the alimentary system\; the epithelial system\; the head\; and the reproductive system.		6.80628	3.40314	5.75916	6.80628	4.45026	7.06806	7.06806	6.02094	1.57068	4.18848	5.2356	4.45026	8.63874	4.18848	4.18848	3.66492	6.80628	4.45026	2.6178	2.6178								1
WBGene00007868	C32H11.5	IV:12923577-12924432	C32H11.5	Q9XUH6	Q9XUH6						-305		1647				1.62711	4.41403	12.2433	0.00046692	0.00621873	9.1475	39.0057	3.8852	3.67838	6.02679	3.13891	4.05155		360	down	-2.7548	4.41403	34.0052	5.5e-09	1.09e-07	9.1475	39.0057	3.8852	92.5498	156.697	46.7339	0.175816	1	354	down	-3.50755	4.41403	51.5768	6.885e-13	2.09417e-11	3.67838	6.02679	3.13891	35.7175	102.626	28.0526	0.0771897	1			0.874362	4.41403	3.91249	0.0479286	0.337251	35.7175	102.626	28.0526	92.5498	156.697	46.7339	0.562185					-310		1687	1			1.01942	4.41403	4.46119	0.0346733	0.0827626	2.68177	2.07979	1.91386	1.37264	1.15215	0.938156	1.92767		1	2473	down	-5.18261	4.41403	95.3217	1.6183e-22	2.32043e-21	2.68177	2.07979	1.91386	92.5498	156.697	46.7339	0.0225535	1	786	-5.32767	4.41403	97.2478	6.11712e-23	2.73767e-21	1.37264	1.15215	0.938156	35.7175	102.626	28.0526	0.0208114	1	194		P			SS			10.8247		1	66	40	194	13.4021	20.6186	34.0206		0.0081		-31.243		25.9519	58.9315		0.429465	0.035621	0	477.522	0.58178	0	0.778242		0.00089674	7.43171e-05	0	261.641	0.00121517	0	0.00162619		3547.92		0.0390764	0	0	0	0	0	0	0	3546.53	0.58178	0.778242	0	0	0	0	0	0	0	0	0	0	0	0	0	0	0	0		CELE_C32H11.5	C32H11.5.1, C32H11.5.2	N.A.	TF319454	NM_070066.3	NP_502467.1	IV 6.483495	extended life span, mitochondrial membrane potential reduced	N.A.	gk375676|Substitution|N.A.|N.A., gk962765|Tandem_duplication|N.A.|Coding_exon, gk963321|Tandem_duplication|N.A.|Coding_exon, gk963546|Tandem_duplication|N.A.|Coding_exon, gk963547|Tandem_duplication|N.A.|Coding_exon, gk964078|Tandem_duplication|N.A.|Coding_exon, gk964278|Tandem_duplication|N.A.|Coding_exon, gk964500|Tandem_duplication|N.A.|Coding_exon	sgt-1(Physical)		N.A.	N.A.		N.A.	Is enriched in GABAergic neurons\; the ALM\; the PLM\; and the pharynx based on microarray and RNA-seq studies. Is affected by several genes including daf-16\; daf-2\; and daf-12 based on microarray and RNA-seq studies. Is affected by ten chemicals including 1-methylnicotinamide\; nicotinic acid\; and D-glucose based on RNA-seq and microarray studies. Is predicted to encode a protein with the following domain: Domain of unknown function DUF148.		3.60825	1.03093	6.70103	3.60825	10.8247	5.6701	7.21649	11.8557	2.06186	5.15464	7.73196	2.06186	4.63918	8.76289	5.6701	4.12371	3.60825	3.60825	2.06186	0						1		1
WBGene00020803	T25E4.1	II:5578335-5579965	T25E4.1	Q10014	Q10014						-385		1525				1.07064	1.92373	3.60446	0.0576248	0.206955	1.72644	1.09454	1.0352	0.996073	1.06921	0.133502	1.75378		205	down	-3.33913	1.92373	33.9715	5.59e-09	1.11e-07	1.72644	1.09454	1.0352	22.2171	19.5944	5.39192	0.0816927	1	476	down	-3.00527	1.92373	27.8332	1.32236e-07	1.64269e-06	0.996073	1.06921	0.133502	3.33301	9.94987	2.59909	0.138445	1			1.40451	1.92373	7.16119	0.00744978	0.126789	3.33301	9.94987	2.59909	22.2171	19.5944	5.39192	0.336458					-669		1316	1			1.05842	1.92373	3.66865	0.0554451	0.121014	2.52181	0.927787	0.933123	1.64581	0.621285	0.215553	1.76534		1	2815	down	-3.22986	1.92373	32.524	1.17731e-08	5.26365e-08	2.52181	0.927787	0.933123	22.2171	19.5944	5.39192	0.0928476	1	1157	-2.88377	1.92373	25.2652	4.99638e-07	3.7928e-06	1.64581	0.621285	0.215553	3.33301	9.94987	2.59909	0.156318	1	231		P			SS			30.303		1	120	100	231	8.65801	43.29	51.9481		0.0909		-10.979		71.3412	84.5394		4.41371	0.633832	4.29779	2740.3	1.08798	9.21986	8.6576		0.00159674	0.000228987	0.00155474	96.7937	0.000393123	0.00334126	0.00313686		5693.68		0.695316	0	1.07815	0	1.69025	10.3495	4041.62	1549.86	2.11097	1.08798	8.6576	0	0	13.9256	4.96191	0	18.7635	0	0	0	17.5951	21.2902	0	0	0	0	0		CELE_T25E4.1	T25E4.1.1	N.A.	TF316987	NM_062679.3	NP_495080.1	II -1.107758	N.A.	N.A.	tm5843|Deletion|N.A.|Coding_exon, gk963053|Deletion|N.A.|Coding_exon, gk143215|Substitution|Missense|Coding_exon, gk143216|Substitution|Missense|Coding_exon, gk143217|Substitution|Missense|Coding_exon, gk143218|Substitution|N.A.|N.A., gk667541|Substitution|N.A.|N.A., gk406949|Substitution|Missense|Coding_exon, gk547016|Substitution|Missense|Coding_exon, gk932492|Substitution|N.A.|N.A., gk963801|Tandem_duplication|N.A.|Coding_exon	eri-1(Regulatory), C09G1.4(Physical)		N.A.	N.A.		N.A.	Is enriched in several tissues, including the alimentary system\; the digestive tract\; the germ line\; and the nervous system based on microarray\; proteomic\; tiling array\; and RNA-seq studies. Is affected by several genes including daf-16\; daf-2\; and skn-1 based on microarray\; tiling array\; and RNA-seq studies. Is affected by nineteen chemicals including methylmercury hydroxide\; 1-methylnicotinamide\; and Tunicamycin based on RNA-seq and microarray studies. Is predicted to encode a protein with the following domain: Protein of unknown function DUF5346.		4.329	0	3.8961	3.0303	3.8961	8.22511	3.8961	4.7619	2.5974	3.4632	17.7489	3.0303	3.8961	3.8961	2.5974	4.7619	16.0173	4.7619	2.5974	2.5974						1		1
WBGene00015218	B0507.1	V:8776645-8779318	B0507.1	Q22886	Q22886						-257		1723				1.53782	4.70384	10.9194	0.000951613	0.0109042	5.30257	10.8944	1.77726	1.6402	1.71991	1.93979	3.39143		355	down	-2.77338	4.70384	33.9074	5.78e-09	1.14e-07	5.30257	10.8944	1.77726	49.5581	35.1637	26.1801	0.162074	1	278	down	-3.79574	4.70384	58.0177	2.59773e-14	1.00375e-12	1.6402	1.71991	1.93979	20.0341	49.2613	14.3282	0.0633781	1			0.515456	4.70384	1.3324	0.248378	0.639817	20.0341	49.2613	14.3282	49.5581	35.1637	26.1801	0.754032					-465		1530	1			1.41299	4.70384	9.5256	0.00202625	0.00742772	3.65875	3.97932	3.28557	1.39694	1.12536	1.51325	2.70685		1	2805	down	-3.28891	4.70384	46.4341	9.475e-12	5.65522e-11	3.65875	3.97932	3.28557	49.5581	35.1637	26.1801	0.0984983	1	943	-4.18645	4.70384	67.7666	1.84045e-16	4.13232e-15	1.39694	1.12536	1.51325	20.0341	49.2613	14.3282	0.0482585	1	615		P			SS			12.8455		0	20	0	615	3.25203	0	3.25203		0.9175		-23.454		87.4429	99.1476		13.3957	9.58872	11.212	406.898	6.93421	11.3328	23.7581		0.0285182	0.0202494	0.023759	5.33836	0.014562	0.0240211	0.0517198		3698.6		0.217373	0	185.931	22.1299	14.3231	2.20608	26.8637	0	2904.32	6.93421	23.7581	6.52026	2.76564	0	5.21096	379.902	14.545	7.97645	23.0839	20.1593	3.99087	0	10.2034	18.4948	0	17.5215	1.54844		CELE_B0507.1	B0507.1.1	N.A.	TF351707	NM_072861.3	NP_505262.1	V 1.595073	N.A.	N.A.	otn3429|Substitution|Missense|Coding_exon, gk242088|Substitution|Missense|Coding_exon, gk242089|Substitution|Missense|Coding_exon, gk242090|Substitution|Missense|Coding_exon, gk242092|Substitution|Missense|Coding_exon, gk734449|Substitution|N.A.|N.A., gk743022|Substitution|Missense|Coding_exon, gk499073|Substitution|Missense|Coding_exon, gk899141|Substitution|Missense|Coding_exon, gk513857|Substitution|Missense|Coding_exon, gk932725|Substitution|Missense|Coding_exon, gk401428|Substitution|Missense|Coding_exon, gk849560|Substitution|Missense|Coding_exon, gk791966|Substitution|Missense|Coding_exon, gk703479|Substitution|N.A.|N.A., gk962860|Tandem_duplication|N.A.|Coding_exon, gk963301|Tandem_duplication|N.A.|Coding_exon, gk963441|Tandem_duplication|N.A.|Coding_exon, gk963442|Tandem_duplication|N.A.|Coding_exon, gk964052|Tandem_duplication|N.A.|Coding_exon, gk964351|Tandem_duplication|N.A.|Coding_exon	hlh-6(Regulatory), ces-1(Physical | Regulatory), ets-5(Physical), lin-48(Physical), ztf-2(Physical), sgt-1(Physical), gopc-1(Physical), crm-1(Physical), Y39B6A.1(Physical), mpz-1(Physical)		N.A.	N.A.		N.A.	Is involved in pharyngeal gland morphogenesis. Is expressed in the alimentary system and the gonad.		6.01626	1.78862	6.01626	5.85366	6.01626	5.20325	3.90244	4.87805	0.162602	3.08943	4.87805	2.76423	8.94309	5.69106	3.73984	2.60163	6.01626	9.10569	2.60163	10.7317						1		1
WBGene00001707	grh-1	I:1258201-1268155	Y48G8AR.1	W6SB79, G5EDF0, W6RT88	G5EDF0						-512		1295				0.867366	7.57241	8.26014	0.00405249	0.0327015	37.2122	89.7654	21.4696	20.4085	30.0868	22.782	2.02583		592	down	-1.79092	7.57241	33.872	5.89e-09	1.16e-07	37.2122	89.7654	21.4696	154.927	195.57	124.864	0.312283	1	706	down	-2.10276	7.57241	46.1915	1.07239e-11	2.67936e-10	20.4085	30.0868	22.782	91.6954	161.532	76.9243	0.22195	1			0.555525	7.57241	3.48005	0.0621128	0.374717	91.6954	161.532	76.9243	154.927	195.57	124.864	0.694529					-769		1196	1			0.0628868	7.57241	0.0446429	0.832662	0.897463	22.2253	20.7036	19.9827	18.7956	21.0271	21.5565	1.02497		1	2935	down	-2.82494	7.57241	78.8626	6.65847e-19	7.23075e-18	22.2253	20.7036	19.9827	154.927	195.57	124.864	0.132345	1	1277	-2.3323	7.57241	55.6725	8.56056e-14	1.47202e-12	18.7956	21.0271	21.5565	91.6954	161.532	76.9243	0.185912	1	563		Ubiq-Med						5.3286		3	227	212	563	2.6643	37.6554	40.3197		0.5266		14.163		60.732	52.228		6.33035	0.308693	101.4	240.569	1.10775	262.119	3.39188		0.0103964	0.000502008	0.197343	0.642103	0.0018038	0.742321	0.00554379		1456.2		0.338637	8.63498	0	2.07268	94.8271	93.8136	317.376	72.3086	1.47476	1.10775	3.39188	54.013	268.754	0	0	0	85.945	5.21325	0	199.982	76.0253	7.23772	0	0	0	0	163.683		Y48G8AR.a, Y48G8AR.a, Y48G8AR.b, Y48G8AR.b, CELE_Y48G8AR.1	Y48G8AR.1c.1, Y48G8AR.1a.1, Y48G8AR.1b.1	N.A.	N.A.	NM_058436.4, NM_001306483.1, NM_001306482.1	NP_490837.2, NP_001293412.1, NP_001293411.1	I -15.462750	cuticle development variant, cuticle integrity variant, cuticle morphology variant, embryonic lethal, larval arrest, larval lethal, maternal sterile, sister cell division timing asynchrony reduced	N.A.	gk960|Deletion|N.A.|Coding_exon, tm4738|Deletion|N.A.|Coding_exon, otn2503|Substitution|N.A.|N.A., gk102690|Substitution|Missense|Coding_exon, gk102696|Substitution|Missense|Coding_exon, gk102698|Substitution|Missense|Coding_exon, gk102704|Substitution|Missense|Coding_exon, gk102705|Substitution|Missense|Coding_exon, gk102706|Substitution|Missense|Coding_exon, gk102707|Substitution|Missense|Coding_exon, gk888841|Substitution|N.A.|N.A., gk519275|Substitution|N.A.|N.A., gk635058|Substitution|Missense|Coding_exon, gk705058|Substitution|Missense|Coding_exon, gk682438|Substitution|Missense|Coding_exon, gk926814|Substitution|Missense|Coding_exon, gk360085|Substitution|Missense|Coding_exon, gk767355|Substitution|Missense|Coding_exon, gk963630|Tandem_duplication|N.A.|Coding_exon, gk963701|Tandem_duplication|N.A.|Coding_exon, gk963902|Tandem_duplication|N.A.|Coding_exon	N.A.	1	Van der Woude syndrome | DOID:0060239 | By Orthology,autosomal dominant nonsyndromic deafness 28 | DOID:0110557 | By Orthology	ENSG00000134317 | Roundup;TreeFam;PhylomeDB;Hieranoid;OrthoInspector;Inparanoid;Panther;EnsEMBL-Compara;ParaSite-Compara, ENSG00000158055 | TreeFam;PhylomeDB;Hieranoid;OrthoInspector;Inparanoid;Panther;EnsEMBL-Compara;ParaSite-Compara, ENSG00000083307 | TreeFam;PhylomeDB;Hieranoid;OrthoInspector;Inparanoid;Panther;EnsEMBL-Compara;ParaSite-Compara		grh-1 encodes a LSF\/GRH transcription factor homolog required for normal cuticular synthesis and embryonic development\; both GRH-1 and its Drosophila homolog GRAINYHEAD bind to DNA sites upstream of dbl-1, mab-5, and tdc-1\; all three of these target genes are homologs of genes regulated by GRAINYHEAD in Drosophila\; grh-1(RNAi) animals die as embryos with soft, defective cuticles, which resembles the phenotype seen in Drosophila grainyhead mutants.	Is an ortholog of human GRHL1 (grainyhead like transcription factor 1). Is predicted to have DNA-binding transcription factor activity and sequence-specific DNA binding activity. Human ortholog(s) of this gene are implicated in Van der Woude syndrome and autosomal dominant nonsyndromic deafness 28.		5.50622	1.7762	5.86146	6.57194	6.74956	5.68384	5.50622	6.74956	0.71048	3.19716	4.97336	5.15098	9.41385	6.2167	4.26288	7.28242	5.3286	5.3286	2.48668	1.24334
WBGene00010831	M02G9.2	II:10321460-10324850	M02G9.2	O17969	O17969						-10		1990				2.81189	1.47287	12.1855	0.000481613	0.00638246	0.166602	1.52098	0.0719261	0.0629161	0.0632247	0.046379	10.1989		41	down	-4.12222	1.47287	33.8212	6.04e-09	1.19e-07	0.166602	1.52098	0.0719261	9.47484	10.609	3.06786	0.0759992	1	11	down	-5.89753	1.47287	51.8207	6.08063e-13	1.8623e-11	0.0629161	0.0632247	0.046379	2.58701	9.04883	1.47144	0.0131621	1			1.03657	1.47287	2.82884	0.092585	0.445001	2.58701	9.04883	1.47144	9.47484	10.609	3.06786	0.566147					-351		1645	1			-0.429306	1.47287	0.253644	0.614521	0.741083	0.0246784	0.0743806	0.104571	0.16941	0.0719454	0.0641859	0.666456		1	2315	down	-6.49697	1.47287	61.4866	4.45762e-15	3.56503e-14	0.0246784	0.0743806	0.104571	9.47484	10.609	3.06786	0.00879545	1	828	-5.03109	1.47287	42.6123	6.67368e-11	8.38436e-10	0.16941	0.0719454	0.0641859	2.58701	9.04883	1.47144	0.0233108	1	398		P			SS	1		12.8141		1	360	339	398	5.27638	85.1759	90.4523		0.8684		-11.605		68.2289	97.4822		1.26981	0	0.140019	31.7823	0.135944	0	2.82274		0.0364041	0	0.00388826	7.27531	0.00377466	0	0.0846955		59.6242		0	0	0	0	0	0.571902	54.5121	1.58158	0	0.135944	2.82274	0	0	0	0	0	0	0	0	0	0	0	0	0	0	0	0		CELE_M02G9.2	M02G9.2.1	N.A.	TF318568	NM_063821.5	NP_496222.3	II 2.420664	N.A.	N.A.	gk963053|Deletion|N.A.|Coding_exon, gk152633|Substitution|N.A.|Coding_exon, gk152636|Substitution|Missense|Coding_exon, gk152641|Substitution|Missense|Coding_exon, gk152642|Substitution|N.A.|Coding_exon, gk558099|Substitution|N.A.|N.A., gk858498|Substitution|Missense|Coding_exon, gk898583|Substitution|Missense|Coding_exon, gk782244|Substitution|Missense|Coding_exon, gk571315|Substitution|Missense|Coding_exon, gk672423|Substitution|Missense|Coding_exon, gk870217|Substitution|Missense|Coding_exon, gk331618|Substitution|N.A.|N.A., gk962682|Tandem_duplication|N.A.|Coding_exon, gk963801|Tandem_duplication|N.A.|Coding_exon	N.A.		N.A.	N.A.		N.A.	Is enriched in the intestine based on tiling array studies. Is affected by several genes including daf-16\; daf-2\; and skn-1 based on tiling array\; RNA-seq\; and microarray studies. Is affected by fifteen chemicals including methylmercury hydroxide\; methylmercuric chloride\; and sodium arsenite based on RNA-seq and microarray studies. Is predicted to encode a protein with the following domain: Protein of unknown function DUF1096.		3.51759	0.502513	4.0201	1.50754	4.27136	7.28643	5.52764	4.0201	0.251256	2.51256	7.28643	0.753769	9.04523	12.5628	3.76884	7.28643	9.04523	3.51759	3.26633	10.0503						1		1
WBGene00001522	gbh-1	II:10690452-10693803	D2089.5	Q19000	Q19000						-636		1026				-0.0622978	3.43166	0.0914004	0.762404	0.891047	3.50794	6.97078	4.72962	5.08033	5.6384	4.85902	0.976285		725	down	-1.20093	3.43166	33.6843	6.48e-09	1.27e-07	3.50794	6.97078	4.72962	12.0784	12.8052	10.2514	0.432854	1	975	down	-1.19407	3.43166	34.9423	3.39614e-09	5.49835e-08	5.08033	5.6384	4.85902	14.3728	13.2097	8.59103	0.430641	1			-0.0554362	3.43166	0.0774766	0.780747	0.938909	14.3728	13.2097	8.59103	12.0784	12.8052	10.2514	1.02956								1			0.213296	3.43166	1.12447	0.288957	0.435418	6.07908	8.74301	6.6482	6.32026	6.51538	5.83893	1.14971		1			-0.674568	3.43166	11.1331	0.000848012	0.00196031	6.07908	8.74301	6.6482	12.0784	12.8052	10.2514	0.611079	1		-0.943301	3.43166	22.2677	2.37162e-06	1.601e-05	6.32026	6.51538	5.83893	14.3728	13.2097	8.59103	0.516251	1	421		Int						0		0	16	0	421	3.80048	0	3.80048		0.0116		-14.872		25.4483	38.9044		5.10721	0.350534	10.1886	10.6381	2.12255	0.18609	91.7895		0.0443044	0.00292034	0.0924606	0.0969353	0.0179482	0.00154822	3.2102		217.082		0.155459	0	0	12.5881	9.93104	14.4373	9.22918	0.605818	27.1732	2.12255	91.7895	5.04521	0	5.80235	22.1108	0	10.1987	2.22837	0	0.474658	0	0	3.18982	0	0	0	0		CELE_D2089.5	D2089.5.1	N.A.	TF313805	NM_063904.6	NP_496305.1	II 3.123519	N.A.	N.A.	gk963053|Deletion|N.A.|Coding_exon, gk153469|Substitution|Missense|Coding_exon, gk153470|Substitution|N.A.|Coding_exon, gk153471|Substitution|Missense|Coding_exon, gk153475|Substitution|Missense|Coding_exon, gk153477|Substitution|Missense|Coding_exon, gk524284|Substitution|N.A.|N.A., gk735224|Substitution|Missense|Coding_exon, gk540007|Substitution|Missense|Coding_exon, gk506966|Substitution|Missense|Coding_exon, gk437495|Substitution|Missense|Coding_exon, gk631619|Substitution|Missense|Coding_exon, gk330073|Substitution|Missense|Coding_exon, gk430923|Substitution|Missense|Coding_exon, gk399657|Substitution|Missense|Coding_exon, gk731451|Substitution|N.A.|N.A., gk692337|Substitution|N.A.|N.A., gk962682|Tandem_duplication|N.A.|Coding_exon, gk963801|Tandem_duplication|N.A.|Coding_exon, gk963998|Tandem_duplication|N.A.|Coding_exon	N.A.		N.A.	ENSG00000129151 | OMA;Roundup;TreeFam;PhylomeDB;OrthoFinder;Hieranoid;OrthoInspector;Inparanoid;Panther;EnsEMBL-Compara;ParaSite-Compara		gbh-1 encodes a predicted ortholog of human hBBOX1\; expressed in the intestine and in head and body muscles.	Is an ortholog of human BBOX1 (gamma-butyrobetaine hydroxylase 1). Is predicted to have oxidoreductase activity, acting on single donors with incorporation of molecular oxygen, incorporation of two atoms of oxygen.		7.12589	2.61283	6.65083	6.4133	7.12589	6.17577	5.22565	8.55107	2.13777	5.22565	6.65083	2.61283	6.17577	4.27553	4.27553	4.038	4.27553	5.93824	3.08789	1.42518					1
WBGene00020567	adt-3	X:3931650-3937897	T19D2.1	Q22580	Q22580						-393		1514				0.807205	2.35605	2.25311	0.133346	0.348425	0.328343	0.641138	0.462239	0.37738	0.209931	0.208641	1.79875		241	down	-3.20263	2.35605	33.6677	6.54e-09	1.28e-07	0.328343	0.641138	0.462239	4.42428	7.5083	2.3381	0.100326	1	487	down	-2.98083	2.35605	28.4009	9.86215e-08	1.25443e-06	0.37738	0.209931	0.208641	1.61787	4.92391	0.754599	0.109089	1			1.02901	2.35605	4.14062	0.0418657	0.315823	1.61787	4.92391	0.754599	4.42428	7.5083	2.3381	0.511285								1			1.09296	2.35605	4.52189	0.0334638	0.080289	1.22649	1.04101	1.43367	0.698599	0.462363	0.623328	2.07431		1			-1.73288	2.35605	11.0569	0.000883562	0.00203611	1.22649	1.04101	1.43367	4.42428	7.5083	2.3381	0.259355	1		-1.79684	2.35605	11.3586	0.000750976	0.00295499	0.698599	0.462363	0.623328	1.61787	4.92391	0.754599	0.244544	1	940		H			SS			1.91489		0	16	0	940	1.70213	0	1.70213		0.8494		-8.806		87.099	89.7052		3.23609	0.89021	161.644	1.47379	0.684497	14.6276	2.41495		0.0178066	0.00483596	6.92945	0.00803165	0.0037143	0.0858711	0.0132285		708.185		0.911	3.74318	0	0	156.154	191.402	2.28702	0	4.409	0.684497	2.41495	233.384	33.716	0	10.254	0	0.457711	0	0	4.24106	0	0	0.912929	0	0	1.86918	61.3444		CELE_T19D2.1	T19D2.1.1	N.A.	TF315491	NM_076280.4	NP_508681.3	X -9.045350	motor neuron morphology variant, synapse density variant, transgene subcellular localization variant	N.A.	ok923|Deletion|N.A.|Coding_exon, gk962735|Deletion|N.A.|Coding_exon, gk963311|Deletion|N.A.|Coding_exon, gk276998|Substitution|N.A.|N.A., gk277000|Substitution|Missense|Coding_exon, gk277006|Substitution|Missense|Coding_exon, gk277007|Substitution|Missense|Coding_exon, gk277008|Substitution|Missense|Coding_exon, gk277009|Substitution|N.A.|Coding_exon, gk277012|Substitution|Missense|Coding_exon, gk277015|Substitution|Missense|Coding_exon, gk277016|Substitution|Missense|Coding_exon, gk277017|Substitution|N.A.|N.A., gk930687|Substitution|N.A.|N.A., gk905151|Substitution|N.A.|N.A., gk600213|Substitution|Missense|Coding_exon, gk640023|Substitution|Missense|Coding_exon, gk931213|Substitution|Missense|Coding_exon, gk770689|Substitution|Missense|Coding_exon, gk316521|Substitution|Missense|Coding_exon, gk837815|Substitution|Missense|Coding_exon, gk818351|Substitution|Missense|Coding_exon, gk373392|Substitution|Missense|Coding_exon, gk585489|Substitution|Missense|Coding_exon, gk733286|Substitution|Missense|Coding_exon, gk698947|Substitution|Missense|Coding_exon, gk394493|Substitution|Missense|Coding_exon, gk570672|Substitution|Missense|Coding_exon, gk752790|Substitution|Missense|Coding_exon, gk713424|Substitution|Missense|Coding_exon, gk362964|Substitution|Missense|Coding_exon, gk674880|Substitution|Missense|Coding_exon, gk755108|Substitution|Missense|Coding_exon, gk674129|Substitution|N.A.|N.A., gk953832|Substitution|Missense|Coding_exon, gk963725|Tandem_duplication|N.A.|Coding_exon, gk964060|Tandem_duplication|N.A.|Coding_exon, gk964260|Tandem_duplication|N.A.|Coding_exon	unc-55(Genetic)		N.A.	ENSG00000142303 | OMA;OrthoFinder, ENSG00000087116 | ParaSite-Compara, ENSG00000138316 | ParaSite-Compara, ENSG00000156140 | ParaSite-Compara		N.A.	Is an ortholog of human ADAMTS10 (ADAM metallopeptidase with thrombospondin type 1 motif 10). Is predicted to have metalloendopeptidase activity.		7.23404	3.93617	4.04255	5.53191	5.85106	6.2766	4.57447	5.74468	2.02128	3.19149	4.68085	2.23404	6.38298	5.53191	5.42553	4.3617	4.78723	8.40426	3.61702	6.17021				1				1
WBGene00004206	pst-1	V:5943467-5951417	M03F8.2	Q8MXJ9, A0A486WUZ8, A0A486WVL2	Q8MXJ9						-624		1050				0.391471	5.54907	3.93364	0.0473295	0.183038	24.8549	32.8118	14.7258	16.7285	19.9019	16.0797	1.37341		739	down	-1.15187	5.54907	33.641	6.63e-09	1.29e-07	24.8549	32.8118	14.7258	50.3312	68.0053	41.4096	0.453172	1	951	down	-1.25213	5.54907	39.6752	2.99916e-10	5.8711e-09	16.7285	19.9019	16.0797	35.8458	61.8841	32.7922	0.40384	1			0.291215	5.54907	2.22115	0.136132	0.513761	35.8458	61.8841	32.7922	50.3312	68.0053	41.4096	0.81706					-949		966	1			-0.38033	5.54907	3.66443	0.0555856	0.121221	12.146	10.2591	10.2595	14.5468	15.2104	13.7808	0.750256		1	3166	down	-2.20301	5.54907	114.689	9.20829e-27	1.76874e-25	12.146	10.2591	10.2595	50.3312	68.0053	41.4096	0.204478	1	1507	-1.53147	5.54907	58.328	2.21869e-14	4.0621e-13	14.5468	15.2104	13.7808	35.8458	61.8841	32.7922	0.333568	1	425		Ubiq-Med						4.23529		0	56	0	425	13.1765	0	13.1765		0.1093		-16.782		8.47458	36.0771		9.93133	26.0576	66.9007	14.7896	5.75637	22.5874	29.1725		0.0600937	0.174722	0.617765	0.0922013	0.0339731	0.148009	0.19978		533.715		26.6123	2.08999	4.47322	0	98.5185	2.93347	11.6408	26.3113	43.3467	5.75637	29.1725	4.906	15.3624	0	5.47947	21.6736	33.4144	7.18372	0	42.5455	0	30.931	19.8721	0	51.7696	49.722	0		let-462, let-462, CELE_M03F8.2	M03F8.2d.1, M03F8.2a.1, M03F8.2c.1, M03F8.2b.1, M03F8.2e.1	CEOP5092	TF105926	NM_171464.3, NM_001028889.2, NM_171463.4	NP_741545.2, NP_741546.3, NP_001024060.1	V -0.722265	axon branching variant, transgene expression increased	axon branching variant, axon fasciculation variant, axon guidance variant, axon midline crossing variant, axon trajectory variant, cell division variant, cell morphology variant, commissure handedness defective, cord commissures fail to reach target, cuticle development variant, cuticle fragile, cuticle morphology variant, distal tip cell migration variant, early larval arrest, embryonic lethal, fewer seam cells, heparan sulfate biosynthesis variant, HSN migration variant, hypodermal cell elongation defective, hypodermis disorganized, intestinal fluorescence increased, larval lethal, late embryonic arrest, lethal, mid larval lethal, molt defect, molt variant, pharynx unattached, presynaptic region morphology variant, seam cell fusion variant, skiddy, slow embryonic development, squashed vulva, sterile, ventral enclosure variant, vulva cell fate specification variant, vulva morphology variant	tm3364|Deletion|N.A.|Coding_exon, ot20|Substitution|Missense|Coding_exon, s1481|Substitution|Missense|Coding_exon, s1590|Substitution|Missense|Coding_exon, s1956|Substitution|N.A.|Coding_exon, gk236241|Substitution|Missense|Coding_exon, gk236245|Substitution|Missense|Coding_exon, gk236246|Substitution|Missense|Coding_exon, gk236252|Substitution|Missense|Coding_exon, gk352550|Substitution|Missense|Coding_exon, gk701368|Substitution|Missense|Coding_exon, gk386607|Substitution|Missense|Coding_exon, gk651221|Substitution|Missense|Coding_exon, gk920388|Substitution|Missense|Coding_exon, gk522430|Substitution|Missense|Coding_exon, h15221|Substitution|Missense|Coding_exon, gk963041|Tandem_duplication|N.A.|Coding_exon, gk963042|Tandem_duplication|N.A.|Coding_exon, gk963301|Tandem_duplication|N.A.|Coding_exon, gk963553|Tandem_duplication|N.A.|Coding_exon, gk963591|Tandem_duplication|N.A.|Coding_exon, gk963850|Tandem_duplication|N.A.|Coding_exon, gk964259|Tandem_duplication|N.A.|Coding_exon, gk964274|Tandem_duplication|N.A.|Coding_exon, gk964351|Tandem_duplication|N.A.|Coding_exon	kal-1(Genetic), cdc-48.2(Genetic), ckb-2(Regulatory)		N.A.	ENSG00000157593 | OMA;TreeFam;PhylomeDB;OrthoFinder;Hieranoid;OrthoInspector;Panther;ParaSite-Compara		pst-1 encodes the C. elegans ortholog of the vertebrate PAPST1 PAPS (3'-phosphoadenosine-5'-phosphosulfate) transporter and Drosophila Slalom\; pst-1 is required in vivo for heparan sulfation\; pst-1 is an essential gene, required both maternally and zygotically for late embryonic and larval development\; pst-1 is also required for a subset of neuronal and axonal migrations and for presynaptic development in motor, and possibly touch, neurons\; in regulating these developmental processes, pst-1 can function cell non-autonomously\; pst-1::gfp is first detected at the two-fold stage of embryogenesis in hypodermal cells\; later, pst-1::gfp expression is seen in the seam cells, pharyngeal gland cells, additional anterior cells and possibly in the intestine\; PST-1::GFP shows partial localization to the Golgi.	Is an ortholog of human SLC35B2 (solute carrier family 35 member B2). Exhibits 3'-phosphoadenosine 5'-phosphosulfate transmembrane transporter activity. Is involved in 3'-phosphoadenosine 5'-phosphosulfate transport. Localizes to the integral component of Golgi membrane. Is expressed in the AMshL\; the AMshR\; the pharyngeal gland cell\; and the seam cell.		5.41176	1.41176	4.23529	3.29412	3.52941	6.58824	8.94118	10.5882	1.64706	7.29412	6.58824	4.23529	9.17647	5.88235	1.88235	4.23529	4.23529	5.88235	3.29412	1.64706
WBGene00022130	Y71F9B.9	I:2759023-2759970	Y71F9B.9	C0VXV5, H2KZY2	C0VXV5						-634		1030				0.0497336	3.84348	0.0527958	0.818268	0.921457	10.403	10.8317	8.86339	8.3558	9.84902	10.5116	1.04811		707	down	-1.26341	3.84348	33.5612	6.91e-09	1.34e-07	10.403	10.8317	8.86339	21.2775	33.7244	19.3829	0.404626	1	971	down	-1.2057	3.84348	31.3249	2.18266e-08	3.07655e-07	8.3558	9.84902	10.5116	19.7861	31.2053	17.2122	0.42104	1			0.10744	3.84348	0.258168	0.611381	0.870912	19.7861	31.2053	17.2122	21.2775	33.7244	19.3829	0.916902					-1022		882	1			-0.756756	3.84348	11.7097	0.00062175	0.00268234	3.64287	5.37643	6.47495	8.82443	9.11638	8.60829	0.583607		1	3171	down	-2.19141	3.84348	93.8515	3.40107e-22	4.77371e-21	3.64287	5.37643	6.47495	21.2775	33.7244	19.3829	0.208298	1	1591	-1.32722	3.84348	37.7753	7.93785e-10	8.68395e-09	8.82443	9.11638	8.60829	19.7861	31.2053	17.2122	0.389263	1	315		Ubiq-low						0		0	6	0	315	1.90476	0	1.90476		0.0108		-23.082		23.8394	44.3798		0.450188	3.47312	5.79779	0	0.885634	0	16.5577		0.016852	0.146599	0.271348	0	0.0337015	0	1.56105		61.7045		3.81002	0	0	0	1.17141	17.8793	0	0	0	0.885634	16.5577	0	0	0	0	0	0	0	0	0	0	0	0	0	0	0	21.4005		CELE_Y71F9B.9	Y71F9B.9b.1, Y71F9B.9a.1	CEOP1060	TF313501	NM_058636.6, NM_001129081.2	NP_491037.3, NP_001122553.2	I -7.249943	N.A.	N.A.	gk105910|Substitution|Missense|Coding_exon, gk105911|Substitution|Missense|Coding_exon, gk385309|Substitution|N.A.|Coding_exon, gk676743|Substitution|Missense|Coding_exon, gk962616|Tandem_duplication|N.A.|Coding_exon, gk963902|Tandem_duplication|N.A.|Coding_exon, gk964159|Tandem_duplication|N.A.|Coding_exon, gk964303|Tandem_duplication|N.A.|Coding_exon	N.A.		N.A.	ENSG00000165475 | OMA;Roundup;TreeFam;PhylomeDB;OrthoFinder;Hieranoid;OrthoInspector;Inparanoid;Panther;EnsEMBL-Compara;ParaSite-Compara		N.A.	Is an ortholog of human CRYL1 (crystallin lambda 1). Is predicted to have 3-hydroxyacyl-CoA dehydrogenase activity and NAD+ binding activity.		4.44444	1.26984	6.98413	5.39683	8.25397	8.57143	6.03175	11.1111	0.952381	3.80952	8.25397	2.22222	6.03175	5.71429	4.7619	3.1746	4.44444	5.39683	2.53968	0.634921
WBGene00008292	C54C8.4	I:12449977-12452034	C54C8.4	O02232	O02232						-318		1630				-0.320853	2.71324	0.546481	0.459759	0.697775	0.690915	4.28363	0.523305	0.915503	4.24347	1.0123	0.890877		391	down	-2.64785	2.71324	33.5337	7e-09	1.36e-07	0.690915	4.28363	0.523305	5.63486	10.7482	8.43458	0.22153	1	371	down	-3.43712	2.71324	56.5972	5.3487e-14	1.90603e-12	0.915503	4.24347	1.0123	13.6839	27.4876	14.2093	0.111434	1			-1.11012	2.71324	7.04498	0.00794877	0.130078	13.6839	27.4876	14.2093	5.63486	10.7482	8.43458	2.23151				1999	-91		1908	1	730	down2	-5.81892	2.71324	22.1098	2.57486e-06	1.99447e-05	0	0	0	0.0693313	0.266957	0.186796	0		1	2004	down	-11.5294	2.71324	165.412	7.43556e-38	3.56799e-36	0	0	0	5.63486	10.7482	8.43458	0	1	565	-6.82061	2.71324	147.305	6.73221e-34	9.2252e-32	0.0693313	0.266957	0.186796	13.6839	27.4876	14.2093	0.00944523	1	399		H						0		1	40	40	399	0	10.0251	10.0251		0.0808		-17.089		9.14026	41.5844		0.119612	0	48.467	0	0.201877	2.95899	0		0.00231682	0	14.7743	0	0.00391648	0.0606494	0		80.2345		0	0	0	0	72.3376	0	0	0	0	0.201877	0	0	7.69503	0	0	0	0	0	0	0	0	0	0	0	0	0	0		CELE_C54C8.4	C54C8.4.1	N.A.	TF315659	NM_060758.3	NP_493159.1	I 13.221960	N.A.	N.A.	gk124964|Substitution|Missense|Coding_exon, gk124967|Substitution|Missense|Coding_exon, gk124969|Substitution|Missense|Coding_exon, gk840462|Substitution|N.A.|Coding_exon, gk371096|Substitution|Missense|Coding_exon, gk932471|Substitution|Missense|Coding_exon, gk424749|Substitution|Missense|Coding_exon, gk710976|Substitution|Missense|Coding_exon, gk458467|Substitution|Missense|Coding_exon, gk400933|Substitution|N.A.|N.A., gk962706|Tandem_duplication|N.A.|Coding_exon, gk962859|Tandem_duplication|N.A.|Coding_exon, gk963095|Tandem_duplication|N.A.|Coding_exon, gk963849|Tandem_duplication|N.A.|Coding_exon, gk964175|Tandem_duplication|N.A.|Coding_exon	N.A.		N.A.	N.A.		N.A.	Is enriched in the hypodermis based on tiling array studies. Is affected by several genes including clk-1\; eat-2\; and sir-2.1 based on microarray\; tiling array\; and RNA-seq studies. Is affected by twelve chemicals including methylmercury hydroxide\; manganese chloride\; and multi-walled carbon nanotube based on RNA-seq and microarray studies. Is predicted to encode a protein with the following domain: Protein of unknown function DUF273.		4.7619	3.25815	5.01253	5.01253	5.76441	6.01504	9.77444	7.5188	2.50627	5.26316	6.26566	6.26566	7.5188	3.7594	5.76441	2.50627	3.50877	5.01253	2.25564	2.25564				1
WBGene00044571	C46F4.3	X:5935773-5937505	C46F4.3	Q4PIW5	Q4PIW5						-237		1747				1.96897	-0.26774	13.6653	0.000218451	0.00337242	0.347888	1.98501	0.500639	0.328443	0.330054	0	4.30304		464	down	-2.35202	-0.26774	33.5386	6.99e-09	1.36e-07	0.347888	1.98501	0.500639	4.16814	7.8443	2.2329	0.19891	1	254	down	-3.90981	-0.26774	68.6191	1.19443e-16	7.36138e-15	0.328443	0.330054	0	2.01487	6.55125	2.21132	0.0610996	1			0.411175	-0.26774	1.35237	0.244863	0.636932	2.01487	6.55125	2.21132	4.16814	7.8443	2.2329	0.75656					-290		1707	1			0.60989	-0.26774	0.431415	0.511296	0.654923	0.0644149	0	0.218358	0	0.150232	0.0558454	1.37217		1	2459	down	-5.28218	-0.26774	91.64	1.03972e-21	1.40732e-20	0.0644149	0	0.218358	4.16814	7.8443	2.2329	0.0198502	1	766	-5.48089	-0.26774	98.4579	3.32011e-23	1.51653e-21	0	0.150232	0.0558454	2.01487	6.55125	2.21132	0.0191211	1	153		Ubiq-low			SS			11.7647		0	22	0	153	14.3791	0	14.3791		0.0285		-21.462		65.6645	95.549		2.3225	0	0.253953	2.89061	0.45267	0	0		0.645635	0	0.0448223	0.954273	0.0827995	0	0		16.0964		0	0	0	6.25078	0.296631	0	4.47147	2.25917	0	0.45267	0	0	0	0	0	0	0	0	0	0	0	0	0	0	0	0	2.36568		CELE_C46F4.3	C46F4.3.1	N.A.	N.A.	NM_001038447.1	NP_001033536.1	X -4.035916	N.A.	N.A.	gk963311|Deletion|N.A.|Coding_exon, ttTi16077|Insertion|N.A.|Coding_exon, gk281707|Substitution|Missense|Coding_exon, gk411882|Substitution|Missense|Coding_exon, gk322013|Substitution|Missense|Coding_exon, gk462513|Substitution|Missense|Coding_exon, gk494957|Substitution|Missense|Coding_exon, gk957406|Substitution|Missense|Coding_exon, gk964260|Tandem_duplication|N.A.|Coding_exon	N.A.		N.A.	N.A.		N.A.	Is affected by several genes including daf-16\; daf-12\; and clk-1 based on RNA-seq and microarray studies. Is affected by Tunicamycin based on microarray studies.		5.22876	2.61438	4.57516	4.57516	5.88235	5.88235	7.84314	9.15033	0	3.92157	2.61438	2.61438	7.84314	2.61438	3.26797	3.92157	6.53595	11.7647	1.30719	7.84314								1
WBGene00010926	M153.3	X:12142869-12143825	M153.3	Q21546	Q21546						-22		1978				2.75786	-0.956444	7.56085	0.00596499	0.0435641	0.057227	0.547729	0	0	0.0271467	0.0398273	9.0327		78	down	-3.90509	-0.956444	33.4289	7.39e-09	1.43e-07	0.057227	0.547729	0	2.65118	3.7312	1.26658	0.07909	1	23	down	-5.36236	-0.956444	37.9549	7.23998e-10	1.31827e-08	0	0.0271467	0.0398273	0.644969	2.60909	0.421194	0.0182229	1			1.30058	-0.956444	5.36312	0.020567	0.221178	0.644969	2.60909	0.421194	2.65118	3.7312	1.26658	0.480491					-172		1826	1			2.20066	-0.956444	2.93071	0.0869093	0.173063	0	0	0.143678	0.0363696	0	0	3.9505		1	2461	down	-5.27471	-0.956444	45.6368	1.42342e-11	8.36433e-11	0	0	0.143678	2.65118	3.7312	1.26658	0.018784	1	647	-6.17479	-0.956444	43.0747	5.26881e-11	6.68602e-10	0.0363696	0	0	0.644969	2.60909	0.421194	0.00989579	1	176		P			SS			0		0	16	0	176	9.09091	0	9.09091		0.1013		-24.25		35.7652	70.8352		0	0.0553701	0.0424618	50.8442	0.0119729	0	0		0	0.00108785	0.000834031	463.041	0.000235031	0	0		85.5132		0.0607411	0	0	0	0.0633748	0	80.2054	5.17172	0	0.0119729	0	0	0	0	0	0	0	0	0	0	0	0	0	0	0	0	0		CELE_M153.3	M153.3.1	N.A.	TF319529	NM_077630.4	NP_510031.2	X 7.007002	N.A.	N.A.	gk963311|Deletion|N.A.|Coding_exon, gk295733|Substitution|N.A.|N.A., gk295734|Substitution|N.A.|N.A., gk728773|Substitution|Missense|Coding_exon, gk543449|Substitution|N.A.|Coding_exon, gk806850|Substitution|N.A.|N.A., h8822|Substitution|Missense|Coding_exon, gk962707|Tandem_duplication|N.A.|Coding_exon, gk963810|Tandem_duplication|N.A.|Coding_exon, gk964028|Tandem_duplication|N.A.|Coding_exon, gk964029|Tandem_duplication|N.A.|Coding_exon, gk964104|Tandem_duplication|N.A.|Coding_exon, gk964105|Tandem_duplication|N.A.|Coding_exon, gk964260|Tandem_duplication|N.A.|Coding_exon	N.A.		N.A.	N.A.		N.A.	Is enriched in the pharynx based on microarray studies. Is affected by several genes including daf-16\; daf-2\; and skn-1 based on tiling array\; RNA-seq\; and microarray studies. Is affected by nine chemicals including methylmercuric chloride\; stavudine\; and Zidovudine based on microarray and RNA-seq studies.		5.68182	5.11364	6.25	5.11364	3.40909	5.11364	3.97727	6.81818	0.568182	6.81818	6.25	2.27273	5.68182	9.09091	4.54545	3.97727	3.97727	2.27273	5.11364	7.95455						1		1
WBGene00016732	phat-1	I:5044198-5045720	C46H11.8	Q9GYJ3	Q9GYJ3						-33		1967		1031	up	2.73431	3.33901	20.1653	7.10309e-06	0.000187965	3.71527	9.69488	0.642941	0.769601	0.602341	0.261838	8.60158		181	down	-3.43567	3.33901	33.4215	7.42e-09	1.43e-07	3.71527	9.69488	0.642941	52.1391	45.7385	19.1935	0.120039	1	34	down	-5.11286	3.33901	61.1829	5.20118e-15	2.25193e-13	0.769601	0.602341	0.261838	10.6301	38.7808	9.44002	0.0277613	1			1.05712	3.33901	3.79693	0.0513466	0.348391	10.6301	38.7808	9.44002	52.1391	45.7385	19.1935	0.502694					-30		1971	1			0.224679	3.33901	0.0824729	0.773974	0.856448	0.243819	0.174969	0	0.209218	0.0609264	0.0603949	1.26698		1	2157	down	-8.27756	3.33901	115.697	5.53824e-27	1.09058e-25	0.243819	0.174969	0	52.1391	45.7385	19.1935	0.0035772	1	502	-7.44512	3.33901	96.2054	1.03561e-22	4.54303e-21	0.209218	0.0609264	0.0603949	10.6301	38.7808	9.44002	0.00561655	1	294		P			SS			30.6122		2	121	69	294	17.6871	23.4694	41.1565		0.7026		-12.77		53.4537	89.1918		2.23606	0	0.562695	241.329	0.581296	0	1.00427		0.00918383	0	0.0022953	55.0438	0.00237136	0	0.00410393		1847.73		0	0	0	0	0.83983	0	0	4.26703	1788.39	0.581296	1.00427	0	0	0	0	0	0	0	0	0	52.6399	0	0	0	0	0	0		CELE_C46H11.8	C46H11.8.1	N.A.	TF318899	NM_059107.2	NP_491508.2	I -0.423078	N.A.	N.A.	gk962029|Deletion|N.A.|Coding_exon, gk110409|Substitution|Missense|Coding_exon, gk476376|Substitution|Missense|Coding_exon, gk838556|Substitution|Missense|Coding_exon, gk915518|Substitution|Missense|Coding_exon, gk791512|Substitution|Missense|Coding_exon, gk774344|Substitution|Missense|Coding_exon, h10509|Substitution|N.A.|N.A., h13864|Substitution|Missense|Coding_exon, gk962706|Tandem_duplication|N.A.|Coding_exon, gk963902|Tandem_duplication|N.A.|Coding_exon	hlh-6(Regulatory), F09F7.5(Physical), sdpn-1(Physical), wwp-1(Physical)		N.A.	N.A.		N.A.	Is involved in pharyngeal gland morphogenesis. Is expressed in the g1AR\; the g1P\; and the pharynx.		5.10204	0	0	5.10204	1.02041	7.48299	2.72109	2.72109	0	2.38095	9.52381	2.72109	15.3061	17.6871	4.08163	3.40136	4.08163	4.7619	1.70068	10.2041						1		1
WBGene00016105	C25F6.6	X:5450031-5450823	C25F6.6	Q18162	Q18162						-39		1961				2.42947	1.4838	16.2217	5.63445e-05	0.00108698	1.19759	4.79435	0.377	0.0471106	0.85215	0.156275	6.03385		227	down	-3.25991	1.4838	33.425	7.41e-09	1.43e-07	1.19759	4.79435	0.377	17.5771	17.5687	9.60834	0.14231	1	40	down	-5.02754	1.4838	63.9569	1.27168e-15	6.37857e-14	0.0471106	0.85215	0.156275	7.35791	17.6067	6.61077	0.0334291	1			0.661839	1.4838	1.72372	0.189214	0.57797	7.35791	17.6067	6.61077	17.5771	17.5687	9.60834	0.705531					-227		1771	1			1.52727	1.4838	4.59181	0.032125	0.0774402	0.277182	0.835425	0.375844	0.190277	0.0969688	0.192246	3.10423		1	2500	down	-5.01879	1.4838	64.8716	7.99406e-16	6.80699e-15	0.277182	0.835425	0.375844	17.5771	17.5687	9.60834	0.0332584	1	702	-5.88422	1.4838	74.2556	6.8631e-18	1.75769e-16	0.190277	0.0969688	0.192246	7.35791	17.6067	6.61077	0.0151856	1	197		Ubiq-low			SS			0		0	11	0	197	5.58376	0	5.58376		0.058		-16.808		59.914	81.6753		0	0.05882	0	3.65589	0.0289094	0	0		0	0.0159629	0	41.6724	0.00778239	0	0		14.3565		0.0645257	0	0	0	0	0	5.72089	8.54221	0	0.0289094	0	0	0	0	0	0	0	0	0	0	0	0	0	0	0	0	0		CELE_C25F6.6	C25F6.6.1	N.A.	TF319529	NM_001361809.1	NP_001348645.1	X -5.305028	N.A.	N.A.	ok2929|Deletion|N.A.|Coding_exon, ok3025|Deletion|N.A.|Coding_exon, tm3135|Deletion|N.A.|Coding_exon, gk963311|Deletion|N.A.|Coding_exon, gk280549|Substitution|Missense|Coding_exon, gk280550|Substitution|Missense|Coding_exon, gk280552|Substitution|Missense|Coding_exon, gk280553|Substitution|Missense|Coding_exon, gk609977|Substitution|Missense|Coding_exon, gk339469|Substitution|Missense|Coding_exon, gk357046|Substitution|Missense|Coding_exon, gk389197|Substitution|Missense|Coding_exon, gk316104|Substitution|Missense|Coding_exon, gk720987|Substitution|Missense|Coding_exon, gk964260|Tandem_duplication|N.A.|Coding_exon	N.A.		N.A.	N.A.		N.A.	Is affected by several genes including daf-16\; daf-12\; and clk-1 based on microarray and RNA-seq studies. Is affected by five chemicals including D-glucose\; Rifampin\; and allantoin based on RNA-seq and microarray studies.		10.1523	0.507614	4.56853	5.58376	3.04569	3.5533	5.58376	7.1066	1.52284	6.09137	6.59898	1.52284	11.6751	4.06091	5.58376	4.06091	3.5533	4.56853	3.04569	7.61421								1
WBGene00019486	K07D4.6	II:4016307-4018717	K07D4.6	O76573	O76573						-377		1543				1.34459	1.57927	11.8448	0.000578217	0.0073547	1.00161	1.91332	0.603826	0.425956	0.321034	0.546353	2.72067		516	down	-2.1148	1.57927	33.4324	7.38e-09	1.43e-07	1.00161	1.91332	0.603826	6.18404	5.58914	3.30724	0.233333	1	458	down	-3.07527	1.57927	62.7186	2.38458e-15	1.08953e-13	0.425956	0.321034	0.546353	3.61028	5.29452	2.59012	0.112514	1			0.384123	1.57927	1.26031	0.261593	0.651874	3.61028	5.29452	2.59012	6.18404	5.58914	3.30724	0.762241					-488		1506	1			-0.0477642	1.57927	0.0107591	0.917387	0.95317	0.300741	0.141	0.203895	0.154837	0.268872	0.260732	0.943305		1	2577	down	-4.44027	1.57927	108.889	1.71597e-25	3.0051e-24	0.300741	0.141	0.203895	6.18404	5.58914	3.30724	0.0428129	1	967	-4.00839	1.57927	94.896	2.00653e-22	8.54833e-21	0.154837	0.268872	0.260732	3.61028	5.29452	2.59012	0.0595429	1	389		Ubiq-low			SS			23.3933		1	122	85	389	9.51157	21.8509	31.3625		0.4518		-19.336		32.0609	36.932		0.591828	1.00588	0	5.01552	0.200477	12.1107	0		0.0322828	0.0561362	0	0.360598	0.010707	1.77741	0		92.2556		0	0	0	0	0	0	8.54086	10.1518	0	0.200477	0	0	27.4697	0	3.62214	38.7504	0	0	1.74581	0	0	0	1.77444	0	0	0	0		CELE_K07D4.6	K07D4.6.1	N.A.	TF316270	NM_062307.1	NP_494708.1	II -5.726593	N.A.	N.A.	gk963053|Deletion|N.A.|Coding_exon, gk139766|Substitution|Missense|Coding_exon, gk139771|Substitution|Missense|Coding_exon, gk852817|Substitution|Missense|Coding_exon, gk318511|Substitution|Missense|Coding_exon, gk534565|Substitution|Missense|Coding_exon, gk737623|Substitution|Missense|Coding_exon, gk926280|Substitution|Missense|Coding_exon, gk805153|Substitution|Missense|Coding_exon, gk852818|Substitution|Missense|Coding_exon, gk750389|Substitution|Missense|Coding_exon, gk424391|Substitution|Missense|Coding_exon, gk867844|Substitution|Missense|Coding_exon, gk963801|Tandem_duplication|N.A.|Coding_exon	ceh-14(Physical), cfi-1(Physical), die-1(Physical), xnd-1(Physical), mab-23(Physical), mls-2(Physical), ztf-1(Physical), lin-54(Physical), ZC204.12(Physical)		N.A.	N.A.		N.A.	Is enriched in the pharynx based on microarray studies. Is affected by several genes including daf-16\; daf-2\; and daf-12 based on microarray\; tiling array\; and RNA-seq studies. Is affected by four chemicals including tryptophan\; multi-walled carbon nanotube\; and stavudine based on microarray and RNA-seq studies.		5.65553	2.05656	5.14139	5.65553	6.6838	3.08483	3.85604	10.2828	0.771208	3.59897	5.39846	1.54242	11.054	16.7095	3.59897	3.3419	5.39846	3.08483	2.05656	1.02828								1
WBGene00012863	Y45F3A.8	III:10589865-10592723	Y45F3A.8	Q9XWZ0	Q9XWZ0						-54		1946				2.15751	2.64722	13.8484	0.000198167	0.0031246	1.62833	3.72408	0.448716	0.414312	0.262954	0.337561	5.71637		225	down	-3.26193	2.64722	33.4037	7.49e-09	1.44e-07	1.62833	3.72408	0.448716	21.8616	11.7085	11.1644	0.129679	1	55	down	-4.87038	2.64722	62.3451	2.88253e-15	1.29441e-13	0.414312	0.262954	0.337561	7.02837	22.5028	5.86481	0.0286707	1			0.549056	2.64722	1.13445	0.286828	0.672996	7.02837	22.5028	5.86481	21.8616	11.7085	11.1644	0.791246					-99		1899	1			0.217175	2.64722	0.0903215	0.763769	0.850324	0.179617	0.128897	0.0434914	0.110091	0.149612	0.044492	1.15717		1	2258	down	-7.07629	2.64722	103.346	2.81436e-24	4.53435e-23	0.179617	0.128897	0.0434914	21.8616	11.7085	11.1644	0.00786876	1	574	-6.7444	2.64722	96.592	8.51928e-23	3.76207e-21	0.110091	0.149612	0.044492	7.02837	22.5028	5.86481	0.00859404	1	404		P			SS			11.8812		2	225	203	404	5.44554	50.2475	55.6931		0.3838		-2.554		59.914	60.7369		5.61095	1.98931	0.881024	320.406	0.877096	0	2.68341		0.0171674	0.00601984	0.00265715	26.6078	0.00264528	0	0.00813737		2409.87		2.18227	0	10.299	7.76241	0.940287	1.02529	0	0	2381.56	0.877096	2.68341	0	0	0	0	0	2.54313	0	0	0	0	0	0	0	0	0	0		CELE_Y45F3A.8	Y45F3A.8.1	CEOP3684	TF316060	NM_066931.3	NP_499332.2	III 3.790856	N.A.	N.A.	gk184408|Substitution|Missense|Coding_exon, gk828934|Substitution|Missense|Coding_exon, gk400117|Substitution|Missense|Coding_exon, gk723523|Substitution|Missense|Coding_exon, gk431932|Substitution|Missense|Coding_exon, gk733667|Substitution|Missense|Coding_exon, gk762810|Substitution|Missense|Coding_exon, gk599815|Substitution|Missense|Coding_exon, gk470343|Substitution|Missense|Coding_exon, gk594371|Substitution|Missense|Coding_exon, gk963083|Tandem_duplication|N.A.|Coding_exon, gk963675|Tandem_duplication|N.A.|Coding_exon, gk963676|Tandem_duplication|N.A.|Coding_exon, gk963887|Tandem_duplication|N.A.|Coding_exon, gk964518|Tandem_duplication|N.A.|Coding_exon	N.A.		N.A.	N.A.		N.A.	Is enriched in the intestine based on RNA-seq studies. Is affected by several genes including daf-16\; daf-2\; and daf-12 based on microarray and RNA-seq studies. Is affected by nine chemicals including multi-walled carbon nanotube\; Zidovudine\; and Rifampin based on RNA-seq and microarray studies. Is predicted to encode a protein with the following domain: ShKT domain.		5.94059	2.22772	6.18812	4.45545	7.42574	2.47525	2.47525	6.43564	0.247525	5.44554	3.9604	2.47525	11.8812	11.8812	5.44554	2.22772	4.20792	3.9604	2.72277	7.92079						1		1
WBGene00007996	C38C6.3	II:14633123-14634566	C38C6.3	O45299	O45299						-64		1936				2.27851	3.90419	15.0758	0.00010328	0.00181347	3.28137	14.5251	0.58298	0.688434	1.55658	0.422903	6.89283		183	down	-3.42573	3.90419	33.3738	7.6e-09	1.46e-07	3.28137	14.5251	0.58298	37.1469	76.5536	23.2041	0.134323	1	65	down	-4.8019	3.90419	57.4622	3.44538e-14	1.29367e-12	0.688434	1.55658	0.422903	17.2228	54.8468	10.6796	0.032241	1			0.902332	3.90419	2.84367	0.0917347	0.443395	17.2228	54.8468	10.6796	37.1469	76.5536	23.2041	0.60443					-173		1825	1			-2.29115	3.90419	8.66157	0.00324991	0.0111277	0	0.211006	0.0254272	0.334696	0.209929	0.260122	0.293798		1	2051	down	-9.36595	3.90419	131.418	2.00552e-30	5.18625e-29	0	0.211006	0.0254272	37.1469	76.5536	23.2041	0.00172699	1	648	-6.17247	3.90419	79.3943	5.08715e-19	1.44793e-17	0.334696	0.209929	0.260122	17.2228	54.8468	10.6796	0.00972513	1	328		Ubiq-low			SS			7.31707		1	101	74	328	8.23171	22.561	30.7927		0.2825		-4.196		80.3832	80.3439		0.39672	0	19.9225	0	0.0847948	0	0		0.0198287	0	41.3747	0	0.00417313	0	0		378.057		0	0	0	3.48284	0.9706	47.8753	0	0	0	0.0847948	0	0	0	0	0	0	2.08292	0	0	0	0	0	0	0	0	0	323.56		CELE_C38C6.3	C38C6.3.1	N.A.	TF318258	NM_064640.5	NP_497041.1	II 23.226730	transgene expression increased	N.A.	gk963053|Deletion|N.A.|Coding_exon, ttTi13021|Insertion|N.A.|N.A., gk162292|Substitution|Missense|Coding_exon, gk162293|Substitution|Missense|Coding_exon, gk162294|Substitution|Missense|Coding_exon, gk625188|Substitution|Missense|Coding_exon, gk811541|Substitution|Missense|Coding_exon, gk858542|Substitution|Missense|Coding_exon, gk717820|Substitution|Missense|Coding_exon, gk674478|Substitution|Missense|Coding_exon, gk962684|Tandem_duplication|N.A.|Coding_exon, gk963801|Tandem_duplication|N.A.|Coding_exon	gpdh-1(Regulatory)		N.A.	N.A.		N.A.	Is enriched in the PLM\; the body wall musculature\; the germline precursor cell\; and the hypodermis based on tiling array\; RNA-seq\; and microarray studies. Is affected by several genes including daf-16\; daf-2\; and daf-12 based on tiling array\; microarray\; and RNA-seq studies. Is affected by sixteen chemicals including methylmercury hydroxide\; 1-methylnicotinamide\; and Alovudine based on RNA-seq and microarray studies.		4.87805	0.914634	7.62195	4.57317	5.79268	3.96341	4.87805	8.53659	0.609756	5.79268	5.4878	3.96341	6.09756	3.65854	6.40244	4.57317	7.0122	11.5854	2.13415	1.52439								1
WBGene00017842	nep-12	II:4775284-4784536	F26G1.6	Q19831	Q19831						-420		1474		1095	up	1.33193	4.43209	17.4782	2.90626e-05	0.000620064	4.02887	11.2888	2.79112	2.15856	2.89045	1.54099	2.74793		573	down	-1.85316	4.43209	33.1836	8.39e-09	1.61e-07	4.02887	11.2888	2.79112	24.3615	18.9594	15.6378	0.307144	1	527	down	-2.8075	4.43209	72.2481	1.89776e-17	1.39365e-15	2.15856	2.89045	1.54099	13.3218	23.1008	10.9165	0.139208	1			0.377587	4.43209	1.50185	0.220387	0.611142	13.3218	23.1008	10.9165	24.3615	18.9594	15.6378	0.80292					-639		1348	1			-0.102195	4.43209	0.102604	0.748727	0.839318	1.71391	1.70952	1.43159	2.07377	1.7542	1.4859	0.913649		1	2740	down	-3.5588	4.43209	107.833	2.92415e-25	5.02818e-24	1.71391	1.70952	1.43159	24.3615	18.9594	15.6378	0.0823461	1	1125	-3.07902	4.43209	84.3341	4.17844e-20	1.36462e-18	2.07377	1.7542	1.4859	13.3218	23.1008	10.9165	0.112251	1	734		P						3.13351		1	87	87	734	0	11.8529	11.8529		0.0639		-14.586		7.03513	10.1277		0.466894	0.105653	0.713974	377.232	3.81887	0	12.5988		0.0011836	0.000267591	0.00181109	21.3075	0.009764	0	0.032952		714.266		0.115902	3.46875	0	2.89318	0.214558	0	431.375	232.911	19.8519	3.81887	12.5988	4.72626	0	0	0	0	0	2.29171	0	0	0	0	0	0	0	0	0		CELE_F26G1.6	F26G1.6.1	N.A.	N.A.	NM_062456.3	NP_494857.2	II -3.064600	N.A.	N.A.	tm6380|Deletion|N.A.|Coding_exon, gk941687|Deletion|Frameshift|Coding_exon, gk963053|Deletion|N.A.|Coding_exon, ttTi35523|Insertion|N.A.|N.A., otn17665|Substitution|Missense|Coding_exon, gk141551|Substitution|Missense|Coding_exon, gk141552|Substitution|Missense|Coding_exon, gk141553|Substitution|Missense|Coding_exon, gk141559|Substitution|Missense|Coding_exon, gk141560|Substitution|Missense|Coding_exon, gk141561|Substitution|Missense|Coding_exon, gk441333|Substitution|N.A.|N.A., gk441334|Substitution|N.A.|N.A., gk884762|Substitution|N.A.|N.A., gk763717|Substitution|Missense|Coding_exon, gk846004|Substitution|Missense|Coding_exon, gk731399|Substitution|Missense|Coding_exon, gk515879|Substitution|Missense|Coding_exon, gk638590|Substitution|Missense|Coding_exon, gk818503|Substitution|Missense|Coding_exon, gk552626|Substitution|Missense|Coding_exon, gk859452|Substitution|Missense|Coding_exon, gk474049|Substitution|Missense|Coding_exon, gk732892|Substitution|Missense|Coding_exon, gk355811|Substitution|N.A.|N.A., gk963801|Tandem_duplication|N.A.|Coding_exon	dlg-1(Physical)		N.A.	ENSG00000197993 | Panther;TreeFam		F26G1.6 encodes a neprilysin\; neprilysins are thermolysin-like zinc metallopeptidases, found on the outer surface of animal cells, that negatively regulate small signalling peptides (e.g., enkephalin, tachykinin, insulin, and natriuretic peptides) by cleaving them\; while F26G1.6 has no clear orthologs in other organisms, it falls into a group of proteins that includes the classical neprilysins found in mammals (e.g., PEX [OMIM:307800] and the enkephalin cleaving enzymes).	Is an ortholog of human KEL (Kell metallo-endopeptidase (Kell blood group)). Is predicted to have metalloendopeptidase activity.		4.63215	1.90736	6.67575	7.35695	5.85831	5.04087	6.53951	9.40054	1.49864	5.72207	6.26703	3.95095	7.22071	4.63215	5.72207	2.7248	3.81471	5.31335	4.08719	1.63488						1
WBGene00011928	cutl-12	II:8630693-8634486	T22C8.7	A0A131MBI8, A0A131MB05, A0A131MAW0	A0A131MBI8						-611		1092				0.113853	2.39018	0.201147	0.653797	0.831056	1.87352	3.65532	1.01105	1.41504	2.97727	1.36907	1.13512		665	down	-1.45525	2.39018	32.9832	9.3e-09	1.78e-07	1.87352	3.65532	1.01105	4.452	7.91451	4.62342	0.384927	1	909	down	-1.37549	2.39018	30.7803	2.88954e-08	4.00081e-07	1.41504	2.97727	1.36907	4.22304	6.57652	3.8077	0.394419	1			0.193614	2.39018	0.644254	0.422174	0.775311	4.22304	6.57652	3.8077	4.452	7.91451	4.62342	0.859759					-750		1220	1			-1.06089	2.39018	12.5761	0.00039072	0.00179208	0.450969	0.400795	0.396881	0.595339	1.58777	0.691724	0.434336		1	2716	down	-3.65809	2.39018	157.03	5.04264e-36	1.97138e-34	0.450969	0.400795	0.396881	4.452	7.91451	4.62342	0.0734932	1	1253	-2.40358	2.39018	84.592	3.66754e-20	1.20666e-18	0.595339	1.58777	0.691724	4.22304	6.57652	3.8077	0.196809	1	569		Glia			SS			7.20562		2	247	186	569	10.7206	32.6889	43.4095		0.6388		-11.538		64.5149	74.1906		0	2.41279	1.68695	0.924624	0.365953	336.919	1.42284		0	0.00706903	0.00493195	0.00269721	0.00106578	49.4511	0.0041566		5340.85		1.18988	3.19877	3.24395	0	2.35371	0.449044	0.567481	0	0	0.365953	1.42284	4396.95	871.192	0	0	0	34.7407	0	0	4.88876	0	0	20.2876	0	0	0	0		CELE_T22C8.7	T22C8.7b.1, T22C8.7a.1, T22C8.7c.1	N.A.	N.A.	NM_001322750.1, NM_001322751.1, NM_001322749.1	NP_001309579.1, NP_001309580.1, NP_001309578.1	II 0.828833	N.A.	N.A.	gk963053|Deletion|N.A.|Coding_exon, gk149244|Substitution|Missense|Coding_exon, gk149246|Substitution|Missense|Coding_exon, gk149249|Substitution|Missense|Coding_exon, gk149250|Substitution|N.A.|N.A., gk871373|Substitution|N.A.|N.A., gk825720|Substitution|Missense|Coding_exon, gk633795|Substitution|Missense|Coding_exon, gk618222|Substitution|Missense|Coding_exon, gk959367|Substitution|Missense|Coding_exon, gk962682|Tandem_duplication|N.A.|Coding_exon, gk963446|Tandem_duplication|N.A.|Coding_exon, gk963801|Tandem_duplication|N.A.|Coding_exon	N.A.		N.A.	N.A.		N.A.	Is affected by several genes including daf-16\; daf-12\; and clk-1 based on microarray\; tiling array\; and RNA-seq studies. Is affected by eight chemicals including stavudine\; Zidovudine\; and Psoralens based on RNA-seq and microarray studies. Is predicted to encode a protein with the following domain: Zona pellucida domain.		6.32689	2.6362	5.6239	4.92091	6.85413	8.43585	5.27241	5.79965	0.175747	5.27241	4.04218	3.51494	8.43585	7.90861	5.44815	3.86643	5.6239	5.6239	1.58172	2.6362		1						1
WBGene00004104	pqn-13	V:5669604-5676111	C14C11.8	H2KYR7, Q17982	H2KYR7						-58		1942		1070	up	2.37879	5.91392	18.1702	2.02016e-05	0.000457444	9.5911	19.8505	1.86592	2.12424	1.26632	1.35357	6.59921		223	down	-3.26739	5.91392	32.9506	9.45e-09	1.8e-07	9.5911	19.8505	1.86592	125.285	79.8768	51.7226	0.121874	1	59	down	-4.8302	5.91392	62.8534	2.22675e-15	1.02771e-13	2.12424	1.26632	1.35357	40.6401	89.7308	25.4526	0.0304455	1			0.815974	5.91392	2.43497	0.118656	0.490079	40.6401	89.7308	25.4526	125.285	79.8768	51.7226	0.60659					-206		1792	1			-0.109184	5.91392	0.0405114	0.840484	0.902546	0.437792	1.06411	0.538569	0.957336	0.559926	0.612178	0.958222		1	2276	down	-6.92452	5.91392	106.167	6.77595e-25	1.13006e-23	0.437792	1.06411	0.538569	125.285	79.8768	51.7226	0.00794316	1	681	-5.99936	5.91392	86.4822	1.40999e-20	4.85533e-19	0.957336	0.559926	0.612178	40.6401	89.7308	25.4526	0.0136657	1	572		P			SS	1		62.5874		1	653	645	661	1.21029	97.5794	98.7897		0.993		15.225		94.7286	99.5628		3.6253	3.36701	1.65405	838.469	0.928164	2.35472	3.51472		0.00426361	0.00395864	0.00194078	54.2911	0.00108814	0.00276519	0.00413302		1653.45		3.15457	0	0.476311	13.2698	1.92353	1.4919	1320.58	272.969	0	0.928164	3.51472	0	0	0	0	13.1092	5.66133	0	0	6.00616	0	0	2.90833	0	0	7.45794	0		CELE_C14C11.8	C14C11.8b.1, C14C11.8b.2, C14C11.8a.1	N.A.	TF316329	NM_072093.5, NM_001129376.2	NP_504494.2, NP_001122848.1	V -1.259623	aldicarb resistant, dauer constitutive	N.A.	tm3887|Deletion|N.A.|Coding_exon, otn5356|Substitution|Missense|Coding_exon, otn12388|Substitution|Missense|Coding_exon, otn19978|Substitution|Missense|Coding_exon, gk235639|Substitution|N.A.|N.A., gk235645|Substitution|Missense|Coding_exon, gk378090|Substitution|Missense|Coding_exon, gk710620|Substitution|Missense|Coding_exon, gk595235|Substitution|Missense|Coding_exon, gk703465|Substitution|Missense|Coding_exon, gk866941|Substitution|N.A.|N.A., h9130|Substitution|Missense|Coding_exon, gk963301|Tandem_duplication|N.A.|Coding_exon, gk963553|Tandem_duplication|N.A.|Coding_exon, gk963591|Tandem_duplication|N.A.|Coding_exon, gk963850|Tandem_duplication|N.A.|Coding_exon, gk964259|Tandem_duplication|N.A.|Coding_exon, gk964351|Tandem_duplication|N.A.|Coding_exon	pqn-71(Physical)		N.A.	N.A.		The protein product of this gene is predicted to contain a glutamine\/asparagine (Q\/N)-rich ('prion') domain, by the algorithm of Michelitsch and Weissman (as of the WS77 release of WormBase, i.e., in wormpep77).	Is enriched in GABAergic neurons\; the DA neuron\; the pharynx\; and the seam cell based on microarray and RNA-seq studies. Is affected by several genes including daf-16\; daf-2\; and skn-1 based on microarray and RNA-seq studies. Is affected by twenty chemicals including 1-methylnicotinamide\; methylmercuric chloride\; and manganese chloride based on RNA-seq and microarray studies. Is predicted to encode a protein with the following domain: Cysteine rich repeat, tripleX.		1.22378	0.174825	1.92308	0.699301	2.27273	7.86713	2.7972	2.62238	0.174825	0.699301	8.39161	0.874126	13.6364	4.1958	2.97203	22.5524	7.16783	2.97203	2.0979	14.6853						1		1
WBGene00001914	his-40	X:7310110-7310520	K03A1.1	K7ZUH9	K7ZUH9						-248		1734				1.27397	1.28354	6.56787	0.0103836	0.0645552	1.34839	8.27283	0.485108	0.707232	2.1321	0.547408	2.98408		370	down	-2.73268	1.28354	32.9406	9.5e-09	1.81e-07	1.34839	8.27283	0.485108	13.2833	25.2755	12.1362	0.199356	1	267	down	-3.83396	1.28354	58.1651	2.41013e-14	9.39455e-13	0.707232	2.1321	0.547408	11.8197	19.1554	11.503	0.079729	1			0.172685	1.28354	0.161162	0.688089	0.903049	11.8197	19.1554	11.503	13.2833	25.2755	12.1362	0.837917					-401		1595	1			-0.766015	1.28354	1.44741	0.228944	0.366024	0.166444	0.501662	0.35264	0.428471	0.873427	0.505054	0.564899		1	2418	down	-5.58107	1.28354	92.5062	6.71145e-22	9.19676e-21	0.166444	0.501662	0.35264	13.2833	25.2755	12.1362	0.0201351	1	878	-4.64237	1.28354	75.5491	3.56434e-18	9.36307e-17	0.428471	0.873427	0.505054	11.8197	19.1554	11.503	0.0425383	1	136		Ubiq-low						0										0.004		-23.634		48.8308	91.3142		0	0.149418	1.01345	0	0	0	0		0	0.147435	6.78265	0	0	0	0		1.96232		0.141798	0	0	0	1.51259	0	0	0	0	0	0	0	0	0	0	0	0	0	0	0	0	0	0.307931	0	0	0	0		CELE_K03A1.1	K03A1.1.1	N.A.	N.A.	NM_001277029.1	NP_001263958.1	X -1.777620	avoids bacterial lawn, embryonic lethal, larval arrest, locomotion variant, lysosome-related organelle morphology variant, protein aggregation variant, RAB-11 recycling endosome localization variant, RAB-11 recycling endosome morphology variant, shortened life span, sister chromatid segregation defective early emb, slow growth, sterile, transgene expression reduced, transgene subcellular localization variant	N.A.	gk963311|Deletion|N.A.|Coding_exon, gk284924|Substitution|N.A.|N.A., gk687786|Substitution|Missense|Coding_exon, gk453305|Substitution|Missense|Coding_exon, gk528958|Substitution|Missense|Coding_exon, gk573587|Substitution|N.A.|N.A., gk963778|Tandem_duplication|N.A.|Coding_exon, gk963873|Tandem_duplication|N.A.|Coding_exon, gk963874|Tandem_duplication|N.A.|Coding_exon, gk964003|Tandem_duplication|N.A.|Coding_exon, gk964004|Tandem_duplication|N.A.|Coding_exon, gk964087|Tandem_duplication|N.A.|Coding_exon, gk964088|Tandem_duplication|N.A.|Coding_exon, gk964260|Tandem_duplication|N.A.|Coding_exon	cdc-42(Physical), dlg-1(Physical), let-413(Physical), lgl-1(Physical), par-3(Physical), hmg-3(Physical), met-2(Physical)		N.A.	ENSG00000275714 | Panther;OMA;OrthoFinder;EnsEMBL-Compara, ENSG00000197409 | OMA;OrthoFinder;EnsEMBL-Compara, ENSG00000278272 | OMA;OrthoFinder;EnsEMBL-Compara, ENSG00000274750 | OMA;OrthoFinder;EnsEMBL-Compara, ENSG00000275379 | OMA;OrthoFinder;EnsEMBL-Compara, ENSG00000273983 | OMA;OrthoFinder;EnsEMBL-Compara, ENSG00000197153 | OMA;OrthoFinder;EnsEMBL-Compara, ENSG00000278828 | OMA;OrthoFinder;EnsEMBL-Compara, ENSG00000274267 | OMA;OrthoFinder;EnsEMBL-Compara		his-40 is a predicted pseudogene whose partial translation products, in a given reading frame, display strong similarity to histones\; large-scale RNAi screens targeting his-40 sequences in the hypersensitive rrf-3 background do result in embryonic and larval lethality, indicating that his-40 either has a real biological function or that there is cross-reactivity with mRNA from other histone genes in these experiments.	Is an ortholog of human HIST1H3A (histone cluster 1 H3 family member a). Is predicted to have nucleosomal DNA binding activity.		13.9706	1.47059	8.82353	2.94118	5.14706	4.41176	5.14706	8.08824	0	2.94118	14.7059	2.20588	4.41176	6.61765	0.735294	5.88235	4.41176	5.14706	2.20588	0.735294
WBGene00015458	C04G6.10	II:5101984-5102679	C04G6.10	Q95QY1	Q95QY1						-72		1928				0.958823	-0.804062	0.870794	0.350736	0.605373	0.0760827	0.336092	0	0.0478867	0.0360912	0.1059	2.17074		4	down	-4.68722	-0.804062	32.9082	9.66e-09	1.83e-07	0.0760827	0.336092	0	6.44173	4.71256	0.942985	0.0340717	1	73	down	-4.74802	-0.804062	28.3333	1.02126e-07	1.29529e-06	0.0478867	0.0360912	0.1059	1.23858	3.66985	0.712693	0.0337794	1			0.898024	-0.804062	1.86948	0.171534	0.559655	1.23858	3.66985	0.712693	6.44173	4.71256	0.942985	0.46466					-423		1573	1			0.105445	-0.804062	0.0111379	0.91595	0.952422	0.225399	0.0566125	0	0.290118	0	0	0.972059		1	2457	down	-5.28569	-0.804062	38.7969	4.70265e-10	2.41716e-09	0.225399	0.0566125	0	6.44173	4.71256	0.942985	0.023312	1	900	-4.49311	-0.804062	27.9897	1.21965e-07	1.01831e-06	0.290118	0	0	1.23858	3.66985	0.712693	0.051612	1	166		P			SS	1		52.4096		1	166	166	166	0	100	100		0.8945		-21.651		60.3807	98.8848		1.75733	0	0.369898	26.6896	0.037322	0	0		0.0648537	0	0.012986	12.3303	0.00129515	0	0		166.467		0	0	0	1.45545	0.552078	0	0	125.849	0	0.037322	0	0	0	0	0	0	0	0	0	0	0	38.5728	0	0	0	0	0		CELE_C04G6.10	C04G6.10.1	N.A.	TF315734	NM_062543.4	NP_494944.1	II -2.210339	N.A.	N.A.	gk963053|Deletion|N.A.|Coding_exon, tm7694|Deletion|N.A.|Coding_exon, gk142227|Substitution|Missense|Coding_exon, gk838614|Substitution|Missense|Coding_exon, gk656549|Substitution|Missense|Coding_exon, gk352780|Substitution|Missense|Coding_exon, gk541103|Substitution|Missense|Coding_exon, gk963801|Tandem_duplication|N.A.|Coding_exon	daf-4(Physical)		N.A.	N.A.		N.A.	Is expressed in the pm6.		10.241	0	3.01205	1.80723	1.80723	3.61446	3.01205	6.0241	0	1.80723	4.81928	1.20482	7.83133	6.62651	1.80723	2.40964	2.40964	17.4699	0.60241	23.494						1		1			6	976	714	0.731557
WBGene00016132	C26B9.2	X:5340189-5342212	C26B9.2	Q18201	Q18201						-133		1867		1080	up	2.40243	2.93238	17.8097	2.44142e-05	0.000536385	1.62193	10.4015	0.429961	0.402965	1.05285	0.237639	7.35385		237	down	-3.21458	2.93238	32.9045	9.68e-09	1.83e-07	1.62193	10.4015	0.429961	19.5691	40.8156	15.757	0.163556	1	134	down	-4.43956	2.93238	55.189	1.09481e-13	3.73135e-12	0.402965	1.05285	0.237639	7.99068	25.2412	5.48324	0.0437414	1			1.17745	2.93238	5.32753	0.0209911	0.224108	7.99068	25.2412	5.48324	19.5691	40.8156	15.757	0.508461					-87		1912	1			2.88744	2.93238	17.9961	2.21359e-05	0.00013762	0.60063	0.603431	0.562594	0.0813777	0.165887	0.0548131	5.84835		1	2480	down	-5.14283	2.93238	70.0686	5.72777e-17	5.34645e-16	0.60063	0.603431	0.562594	19.5691	40.8156	15.757	0.0232022	1	561	-6.85282	2.93238	94.5946	2.33654e-22	9.85945e-21	0.0813777	0.165887	0.0548131	7.99068	25.2412	5.48324	0.00780257	1	288		Ubiq-low			SS			0		0	56	0	288	19.4444	0	19.4444		0.0859		-7.524		66.5979	76.9172		0.245966	0.110222	3.13536	0	0.026354	2.74336	0		0.0408901	0.0179192	1.00303	0	0.00422684	0.779828	0		39.7676		0.120914	0	0	2.15936	3.39605	1.04515	0	0	0	0.026354	0	0	7.13426	0	0	0	0	0	0	0	0	0	0	0	0	0	25.8855		CELE_C26B9.2	C26B9.2.1	N.A.	TF315642	NM_076505.2	NP_508906.2	X -5.653431	N.A.	N.A.	gk963309|Deletion|N.A.|Coding_exon, gk963311|Deletion|N.A.|Coding_exon, gk280284|Substitution|Missense|Coding_exon, gk315787|Substitution|N.A.|N.A., gk509206|Substitution|N.A.|N.A., gk789834|Substitution|Missense|Coding_exon, gk673106|Substitution|Missense|Coding_exon, gk853879|Substitution|Missense|Coding_exon, gk733932|Substitution|Missense|Coding_exon, gk322008|Substitution|Missense|Coding_exon, gk657573|Substitution|Missense|Coding_exon, gk899698|Substitution|N.A.|N.A., h12254|Substitution|Missense|Coding_exon, gk962636|Tandem_duplication|N.A.|Coding_exon, gk963776|Tandem_duplication|N.A.|Coding_exon, gk963777|Tandem_duplication|N.A.|Coding_exon, gk964260|Tandem_duplication|N.A.|Coding_exon	N.A.		N.A.	N.A.		N.A.	Is enriched in several tissues, including the hypodermis\; the muscle cell\; and the nervous system based on tiling array\; RNA-seq\; and microarray studies. Is affected by several genes including daf-16\; daf-2\; and let-60 based on tiling array\; microarray\; and RNA-seq studies. Is affected by eight chemicals including methylmercury hydroxide\; multi-walled carbon nanotube\; and stavudine based on RNA-seq and microarray studies.		3.81944	3.47222	5.90278	6.25	6.25	5.55556	5.55556	9.02778	1.38889	4.86111	3.47222	5.55556	4.86111	4.16667	6.25	3.47222	9.375	7.63889	1.38889	1.73611								1
WBGene00017577	F18F11.4	IV:330823-334399	F18F11.4	P91263	P91263						-16		1984				2.16143	2.52726	8.68152	0.00321453	0.0277091	0.221793	2.48569	0.0709282	0.0930648	0.187043	0.102905	7.2541		43	down	-4.11891	2.52726	32.8933	9.74e-09	1.84e-07	0.221793	2.48569	0.0709282	6.22018	17.8351	7.89777	0.086953	1	17	down	-5.56451	2.52726	51.1029	8.76486e-13	2.61803e-11	0.0930648	0.187043	0.102905	3.93469	14.2968	3.39673	0.0177089	1			0.715831	2.52726	1.3346	0.247989	0.639556	3.93469	14.2968	3.39673	6.22018	17.8351	7.89777	0.676875					-98		1901	1			-0.0893103	2.52726	0.00913542	0.923855	0.956898	0	0.0733486	0.0773399	0.0626472	0.0425683	0.0474716	0.986911		1	2220	down	-7.58134	2.52726	75.6978	3.30568e-18	3.39298e-17	0	0.0733486	0.0773399	6.22018	17.8351	7.89777	0.00471594	1	572	-6.7762	2.52726	63.9484	1.27719e-15	2.64018e-14	0.0626472	0.0425683	0.0474716	3.93469	14.2968	3.39673	0.00705963	1	550		H						0		1	70	58	550	2.18182	10.5455	12.7273		0.0076		-19.016		18.8848	22.5547		0	0.186398	240.102	3.00955	0.386024	0	0		0	0.000765502	67.0307	0.0125046	0.00158663	0	0		386.222		0.204479	0	0	0	355.909	5.16124	5.21136	0	3.24421	0.386024	0	0	0	0	0	0	0	0	0	0	0	0	0	0	0	0	16.1056		CELE_F18F11.4	F18F11.4.1	N.A.	TF316556	NM_067505.4	NP_499906.3	IV -26.482830	avoids bacterial lawn, pharyngeal pumping reduced, slow growth	N.A.	tm3983|Deletion|N.A.|Coding_exon, ttTi20248|Insertion|N.A.|Coding_exon, gk191798|Substitution|N.A.|N.A., gk191803|Substitution|Missense|Coding_exon, gk191808|Substitution|Missense|Coding_exon, gk910714|Substitution|Missense|Coding_exon, gk619688|Substitution|Missense|Coding_exon, gk619689|Substitution|Missense|Coding_exon, gk389801|Substitution|Missense|Coding_exon, gk822803|Substitution|Missense|Coding_exon, gk431939|Substitution|Missense|Coding_exon, gk511155|Substitution|Missense|Coding_exon, gk487599|Substitution|N.A.|Coding_exon, gk868938|Substitution|Missense|Coding_exon, gk724865|Substitution|Missense|Coding_exon, gk536879|Substitution|N.A.|Coding_exon, gk482529|Substitution|Missense|Coding_exon, gk824311|Substitution|Missense|Coding_exon, gk617278|Substitution|Missense|Coding_exon, gk680984|Substitution|Missense|Coding_exon, gk963025|Tandem_duplication|N.A.|Coding_exon, gk963324|Tandem_duplication|N.A.|Coding_exon, gk963325|Tandem_duplication|N.A.|Coding_exon, gk963402|Tandem_duplication|N.A.|Coding_exon, gk963403|Tandem_duplication|N.A.|Coding_exon, gk963557|Tandem_duplication|N.A.|Coding_exon, gk963558|Tandem_duplication|N.A.|Coding_exon, gk963690|Tandem_duplication|N.A.|Coding_exon, gk963722|Tandem_duplication|N.A.|Coding_exon	N.A.		N.A.	N.A.		N.A.	Is enriched in the OLL and the PVD based on microarray studies. Is affected by several genes including daf-16\; daf-2\; and daf-12 based on microarray and RNA-seq studies. Is affected by nine chemicals including Ethanol\; methylmercury hydroxide\; and 1-methylnicotinamide based on RNA-seq and microarray studies. Is predicted to encode a protein with the following domain: Glycosyltransferase family 92.		6.54545	4.18182	5.27273	6.36364	5.27273	5.81818	5.27273	9.63636	2	6.36364	4.18182	4	8.90909	6	4.72727	4.18182	3.63636	3.27273	2.72727	1.63636				1
WBGene00006955	wrt-9	X:1576637-1591320	B0344.2	O61737	O61737						-217		1772				1.94085	4.69458	15.9946	6.35245e-05	0.00120556	5.10924	14.8512	1.09811	1.11369	2.88531	0.769651	4.41603		335	down	-2.86157	4.69458	32.8677	9.86e-09	1.86e-07	5.10924	14.8512	1.09811	41.0573	56.6019	25.5728	0.170885	1	229	down	-4.00938	4.69458	58.8906	1.66687e-14	6.61374e-13	1.11369	2.88531	0.769651	18.8619	40.4529	14.8434	0.0643037	1			0.793039	4.69458	2.93642	0.0866024	0.43194	18.8619	40.4529	14.8434	41.0573	56.6019	25.5728	0.601777					-344		1652	1			-0.308445	4.69458	0.380059	0.537571	0.676776	0.409534	0.526649	0.499776	0.548208	0.668596	0.610689	0.785754		1	2344	down	-6.24876	4.69458	113.429	1.73752e-26	3.25283e-25	0.409534	0.526649	0.499776	41.0573	56.6019	25.5728	0.0116525	1	821	-5.14727	4.69458	85.5702	2.23618e-20	7.54397e-19	0.548208	0.668596	0.610689	18.8619	40.4529	14.8434	0.0246431	1	553		Ubiq-Med			SS			19.8915		1	358	310	553	8.67993	56.0579	64.7378		0.9308		20.694		92.6259	84.5394		6.41651	1.84608	233.044	0.661081	0.883025	201.96	6.95686		0.0144078	0.00410311	1.06547	0.00146547	0.00195843	0.808464	0.01564		1657.87		1.91741	9.01876	2.4628	4.21472	243.164	229.493	0	1.03565	3.60434	0.883025	6.95686	330.81	299.841	9.75248	5.80579	4.27767	35.3915	0	0	5.17381	0	0	0	0	0	0	464.068		CELE_B0344.2	B0344.2.1	N.A.	TF316084	NM_075897.2	NP_508298.2	X -17.919729	N.A.	N.A.	ok2732|Deletion|N.A.|Coding_exon, tm5151|Deletion|N.A.|Coding_exon, gk950623|Deletion|N.A.|N.A., gk963311|Deletion|N.A.|Coding_exon, gk964463|Deletion|N.A.|Coding_exon, gk271706|Substitution|Missense|Coding_exon, gk271733|Substitution|Missense|Coding_exon, gk271736|Substitution|Missense|Coding_exon, gk271737|Substitution|Missense|Coding_exon, gk271739|Substitution|Missense|Coding_exon, gk521353|Substitution|Missense|Coding_exon, gk876387|Substitution|Missense|Coding_exon, gk667315|Substitution|Missense|Coding_exon, gk704946|Substitution|Missense|Coding_exon, gk899203|Substitution|Missense|Coding_exon, gk596196|Substitution|Missense|Coding_exon, gk816482|Substitution|Missense|Coding_exon, gk585849|Substitution|N.A.|N.A., gk874405|Substitution|N.A.|N.A., gk581591|Substitution|N.A.|N.A., gk954533|Substitution|Missense|Coding_exon, gk954534|Substitution|Missense|Coding_exon, gk962922|Tandem_duplication|N.A.|Coding_exon, gk963725|Tandem_duplication|N.A.|Coding_exon, gk964444|Tandem_duplication|N.A.|Coding_exon, gk964445|Tandem_duplication|N.A.|Coding_exon	N.A.		N.A.	N.A.		wrt-9 encodes a hedgehog-like protein, with an N-terminal signalsequence, a Wart domain, and a C-terminal region of proline-rich,low-complexity sequence\; the Wart domain is predicted to form acysteine-crosslinked protein involved in intercellular signalling, andit has subtle similarity to the N-terminal Hedge domain of HEDGEHOGproteins\; WRT-9 has no obvious function in RNAi assays.	Is expressed in the hypodermis.		4.70163	2.53165	3.4358	3.9783	5.24412	6.50995	2.89331	5.96745	0.180832	6.32911	6.69078	2.53165	4.5208	5.78662	5.42495	10.1266	13.5624	6.50995	1.62749	1.44665								1
WBGene00003533	nas-14	IV:13170541-13174144	F09E8.6	Q19269	Q19269						-59		1941				1.98598	4.31306	10.0193	0.00154905	0.0156936	2.32638	7.63122	0.430911	0.579895	0.655582	0.593119	5.68114		124	down	-3.67714	4.31306	32.6584	1.1e-08	2.06e-07	2.32638	7.63122	0.430911	42.5362	42.2752	18.8622	0.100204	1	60	down	-4.82604	4.31306	50.4919	1.19658e-12	3.50328e-11	0.579895	0.655582	0.593119	14.9556	41.123	9.27781	0.0279788	1			0.837076	4.31306	2.10341	0.146971	0.527842	14.9556	41.123	9.27781	42.5362	42.2752	18.8622	0.630405					-140		1858	1			-1.29897	4.31306	3.36702	0.0665142	0.139485	0.0852975	0.154252	0.0433721	0.219578	0.129308	0.23664	0.483192		1	2130	down	-8.53933	4.31306	109.166	1.49212e-25	2.63041e-24	0.0852975	0.154252	0.0433721	42.5362	42.2752	18.8622	0.00272896	1	615	-6.40329	4.31306	74.6509	5.61768e-18	1.44991e-16	0.219578	0.129308	0.23664	14.9556	41.123	9.27781	0.00895895	1	503		P			SS			21.2724		2	142	121	503	4.17495	24.0557	28.2306		0.0628		-21.591		56.48	74.1906		1.60497	0.543389	1.01871	496.033	0.323317	0.547738	0.543254		0.00321631	0.00108662	0.00203907	108.271	0.000646258	0.00109533	0.00108635		883.642		0.523493	4.01329	0	7.56464	1.52044	0	686.411	166.858	0	0.323317	0.543254	0	0	0	0	0	0	0	0	1.39711	0	0	1.011	0	0	13.4764	0		CELE_F09E8.6	F09E8.6.1	N.A.	N.A.	NM_070132.2	NP_502533.2	IV 8.360139	N.A.	N.A.	ok3340|Deletion|Frameshift|Coding_exon, gk215949|Substitution|Missense|Coding_exon, gk215952|Substitution|Missense|Coding_exon, gk745864|Substitution|N.A.|N.A., gk605721|Substitution|Missense|Coding_exon, gk911297|Substitution|Missense|Coding_exon, gk720677|Substitution|Missense|Coding_exon, gk678564|Substitution|Missense|Coding_exon, gk758109|Substitution|N.A.|Coding_exon, gk621475|Substitution|Missense|Coding_exon, gk809824|Substitution|Missense|Coding_exon, gk962765|Tandem_duplication|N.A.|Coding_exon, gk963546|Tandem_duplication|N.A.|Coding_exon, gk963547|Tandem_duplication|N.A.|Coding_exon, gk964078|Tandem_duplication|N.A.|Coding_exon, gk964278|Tandem_duplication|N.A.|Coding_exon, gk964500|Tandem_duplication|N.A.|Coding_exon	N.A.		N.A.	ENSG00000112818 | Panther;OrthoInspector;EnsEMBL-Compara, ENSG00000188886 | Panther;OrthoInspector;OrthoFinder;Roundup;EnsEMBL-Compara;ParaSite-Compara, ENSG00000141434 | Panther;OrthoInspector;EnsEMBL-Compara;Roundup		nas-14 encodes an astacin-like metalloprotease\; large-scale expression studies reveal that a nas-14::GFP promoter fusion is expressed in the pharynx.	Is an ortholog of human ASTL (astacin like metalloendopeptidase). Is predicted to have metalloendopeptidase activity. Is expressed in the marginal cell and the pharyngeal muscle cell.		3.97614	2.98211	9.54274	6.16302	7.95229	4.97018	3.77734	5.76541	0.596421	4.17495	5.16899	3.77734	6.95825	12.5249	3.97614	1.78926	5.36779	4.37376	2.7833	3.37972						1		1
WBGene00012199	mltn-3	II:13916340-13919677	W02B8.3	Q9XVH3	Q9XVH3			-14			-68		1932		43	up	3.29931	3.61117	31.9833	1.55501e-08	8.1375e-07	2.07583	8.29227	0.428868	0.142296	0.370485	0.243165	14.2827		265	down	-3.12416	3.61117	32.6124	1.12e-08	2.1e-07	2.07583	8.29227	0.428868	20.4879	30.5753	14.6473	0.164311	1	69	down	-4.76872	3.61117	63.4274	1.6639e-15	8.01323e-14	0.142296	0.370485	0.243165	5.04455	14.0828	4.29057	0.0322806	1			1.65475	3.61117	10.6374	0.00110826	0.0430642	5.04455	14.0828	4.29057	20.4879	30.5753	14.6473	0.35638					-26		1975	1			-0.684194	3.61117	0.591244	0.441938	0.590257	0.0304444	0.0458796	0	0.0391859	0.053253	0.0263942	0.642279		1	2021	down	-9.84674	3.61117	155.194	1.26998e-35	4.83684e-34	0.0304444	0.0458796	0	20.4879	30.5753	14.6473	0.00116152	1	498	-7.50779	3.61117	110.207	8.82693e-26	5.12348e-24	0.0391859	0.053253	0.0263942	5.04455	14.0828	4.29057	0.00507445	1	743		H			SS			6.32571		3	236	204	743	4.30686	27.4563	31.7631		0.6597		-18.577		15.4114	14.6008		1.00942	0.830757	57.6215	0	0.567146	9.22608	0		0.014791	0.0121413	4.9531	0	0.00825687	0.153694	0		1454.34		0.911343	1.30339	0	0	0.414112	109.451	0	0	0	0.567146	0	0	19.4138	0	3.87121	0	0	4.72576	0	0	0	4.71754	0	0	0	0	1308.96		CELE_W02B8.3	W02B8.3.1	N.A.	TF315329	NM_064514.1	NP_496915.1	II 21.179190	embryonic lethal, locomotion variant, nicotine hypersensitive, sterile	N.A.	gk942761|Deletion|Frameshift|Coding_exon, gk963053|Deletion|N.A.|Coding_exon, otn15985|Substitution|Missense|Coding_exon, gk160645|Substitution|Missense|Coding_exon, gk160648|Substitution|Missense|Coding_exon, gk160651|Substitution|Missense|Coding_exon, gk160652|Substitution|Missense|Coding_exon, gk160655|Substitution|Missense|Coding_exon, gk160656|Substitution|N.A.|N.A., gk680894|Substitution|Missense|Coding_exon, gk826362|Substitution|Missense|Coding_exon, gk402059|Substitution|Missense|Coding_exon, gk846042|Substitution|Missense|Coding_exon, gk911687|Substitution|Missense|Coding_exon, gk846043|Substitution|Missense|Coding_exon, gk754885|Substitution|Missense|Coding_exon, gk632160|Substitution|Missense|Coding_exon, gk506977|Substitution|Missense|Coding_exon, gk368431|Substitution|Missense|Coding_exon, gk578192|Substitution|Missense|Coding_exon, gk844771|Substitution|Missense|Coding_exon, gk694718|Substitution|Missense|Coding_exon, gk364269|Substitution|Missense|Coding_exon, gk651728|Substitution|Missense|Coding_exon, gk449642|Substitution|N.A.|N.A., h17741|Substitution|Missense|Coding_exon, gk962684|Tandem_duplication|N.A.|Coding_exon, gk963801|Tandem_duplication|N.A.|Coding_exon	unc-29(Physical)		N.A.	N.A.		N.A.	Is enriched in the hypodermis based on tiling array studies. Is affected by several genes including daf-16\; daf-12\; and clk-1 based on microarray and RNA-seq studies. Is affected by nine chemicals including tryptophan\; manganese chloride\; and D-glucose based on microarray and RNA-seq studies. Is predicted to encode a protein with the following domain: Moulting cycle MLT-10-like protein.		5.51817	1.3459	10.6326	5.92194	5.78735	6.32571	5.65276	11.7093	0.672948	4.30686	5.24899	2.15343	9.69044	5.51817	2.82638	3.63392	5.92194	3.36474	3.23015	0.538358				1				1
WBGene00044620	bus-4	IV:4688269-4691936	T22B11.2	O44563	O44563						-317		1632				1.60327	4.30117	11.9145	0.000556986	0.00716695	6.39612	18.8098	2.13212	1.41015	4.18263	2.11253	3.54795		379	down	-2.70053	4.30117	32.5376	1.17e-08	2.17e-07	6.39612	18.8098	2.13212	46.7594	76.4157	31.2557	0.177025	1	369	down	-3.44552	4.30117	49.6952	1.79585e-12	5.06802e-11	1.41015	4.18263	2.11253	20.3408	49.9511	17.6263	0.0876418	1			0.858281	4.30117	3.73668	0.0532302	0.353238	20.3408	49.9511	17.6263	46.7594	76.4157	31.2557	0.569304					-398		1598	1			-0.515385	4.30117	1.12308	0.289255	0.435768	0.642334	0.564664	0.771172	1.14829	0.998723	0.858524	0.658176		1	2365	down	-6.04382	4.30117	116.614	3.48782e-27	6.96097e-26	0.642334	0.564664	0.771172	46.7594	76.4157	31.2557	0.0128094	1	875	-4.67015	4.30117	79.8352	4.06974e-19	1.18111e-17	1.14829	0.998723	0.858524	20.3408	49.9511	17.6263	0.0341856	1	368		H						3.26087		1	107	57	368	13.587	15.4891	29.0761		0.0113		-18.109		16.2171	32.1518		1.91445	0.569839	227.206	1.30004	0.368248	0	2.7823		0.00824389	0.00243968	32.7628	0.00558338	0.00157524	0	0.0120259		381.594		0.625115	0	0	0	337.969	2.43969	3.37627	0	0	0.368248	2.7823	0	0	10.7698	0	0	2.19996	0	13.9665	0	0	0	0	0	0	0	7.09703		CELE_T22B11.2	T22B11.2.1	N.A.	TF317293	NM_068214.2	NP_500615.2	IV 0.679726	age associated fluorescence increased, dauer lifespan extended, shortened life span	bacterially unswollen, biofilm absent head, cuticle carbohydrate surface variant, cuticle fragile, organism hypersensitive desiccation, organism pathogen response variant, pathogen adherence defect, pathogen resistance increased, post hermaphrodite contact variant, skiddy, slow growth, small, surface antigen negative	gk946058|Deletion|N.A.|Coding_exon, gk962120|Deletion|N.A.|Coding_exon, ttTi9864|Insertion|N.A.|Coding_exon, gk946059|Insertion|N.A.|N.A., gk200644|Substitution|N.A.|N.A., gk200645|Substitution|Missense|Coding_exon, gk713267|Substitution|N.A.|N.A., gk841026|Substitution|N.A.|N.A., gk777566|Substitution|Missense|Coding_exon, gk913650|Substitution|Missense|Coding_exon, gk387878|Substitution|Missense|Coding_exon, gk825871|Substitution|Missense|Coding_exon, gk963472|Tandem_duplication|N.A.|Coding_exon, gk963473|Tandem_duplication|N.A.|Coding_exon, gk963722|Tandem_duplication|N.A.|Coding_exon, gk963908|Tandem_duplication|N.A.|Coding_exon, gk964500|Tandem_duplication|N.A.|Coding_exon	daf-2(Genetic)		Tn polyagglutination syndrome | DOID:0080520 | By Orthology	ENSG00000171155 | Panther;EnsEMBL-Compara;TreeFam;ParaSite-Compara, ENSG00000223658 | ParaSite-Compara		bus-4 encodes a galactosyltransferase\; bus-4 is required for bacterial infection, and for fully normal cuticle integrity and body size\; specifically, bus-4 is needed both for colonization by Microbacterium nematophilum (and the tail-swelling response to M. nematophilum infection) and for attachment of Yersinia pseudotuberculosis biofilms.	Is an ortholog of human C1GALT1C1 (C1GALT1 specific chaperone 1). Is predicted to have glycoprotein-N-acetylgalactosamine 3-beta-galactosyltransferase activity. Is expressed in the intestine\; the pharynx\; and the seam cell.		7.33696	2.71739	4.8913	7.06522	5.16304	4.07609	6.52174	10.0543	2.44565	5.16304	5.16304	6.52174	6.25	5.97826	3.53261	3.53261	4.61957	4.8913	2.44565	1.63043				1
WBGene00021625	Y47D7A.13	V:4434992-4435927	Y47D7A.13	Q9N3U2	Q9N3U2						-395		1512				0.568181	8.09987	0.890705	0.345286	0.599762	99.6667	91.76	39.3717	83.2267	34.5228	33.7545	1.52338		94	down	-3.80993	8.09987	32.4154	1.24e-08	2.3e-07	99.6667	91.76	39.3717	1138.88	1848.36	386.007	0.0684203	1	489	down	-2.97636	8.09987	20.5657	5.76179e-06	5.42776e-05	83.2267	34.5228	33.7545	251.255	776.34	168.4	0.126676	1			1.40175	8.09987	5.30287	0.0212903	0.225956	251.255	776.34	168.4	1138.88	1848.36	386.007	0.354554					-644		1342	1			0.688437	8.09987	1.29439	0.255241	0.397128	117.011	37.8883	62.2477	116.241	18.4092	25.8521	1.35292		1	2701	down	-3.75977	8.09987	30.8304	2.81594e-08	1.20429e-07	117.011	37.8883	62.2477	1138.88	1848.36	386.007	0.0643733	1	1131	-3.04646	8.09987	20.7535	5.22356e-06	3.29998e-05	116.241	18.4092	25.8521	251.255	776.34	168.4	0.134199	1	311		H			SS			79.4212		1	311	311	311	0	100	100		0.9626		29.781		92.9305	99.4792		123.171	30.8681	17564.8	150.558	21.6141	408.502	84.2859		0.00674516	0.00168192	21.4466	0.00825737	0.0011771	0.0227258	0.00460592		51957		29.2692	41.3994	54.8279	83.8681	18368.1	19140.9	274.914	40.4424	139.773	21.6141	84.2859	7356.76	852.389	184.221	101.017	128.562	208.142	101.942	5.24109	103.89	0	73.2454	18.8687	69.393	32.9155	63.9517	4377		Y47D7A.a, Y47D7A.a, CELE_Y47D7A.13	Y47D7A.13.1	N.A.	N.A.	NM_071825.5	NP_504226.2	V -5.366835	resistant to protein aggregation induced paralysis	N.A.	gk232906|Substitution|Missense|Coding_exon, gk232909|Substitution|Missense|Coding_exon, gk232910|Substitution|Missense|Coding_exon, gk310212|Substitution|Missense|Coding_exon, gk599967|Substitution|N.A.|N.A., gk411029|Substitution|Missense|Coding_exon, gk415737|Substitution|Missense|Coding_exon, gk778221|Substitution|Missense|Coding_exon, gk824955|Substitution|Missense|Coding_exon, gk351244|Substitution|Missense|Coding_exon, gk316444|Substitution|Missense|Coding_exon, gk651204|Substitution|Missense|Coding_exon, gk539660|Substitution|Missense|Coding_exon, gk963301|Tandem_duplication|N.A.|Coding_exon, gk963553|Tandem_duplication|N.A.|Coding_exon, gk963591|Tandem_duplication|N.A.|Coding_exon, gk963723|Tandem_duplication|N.A.|Coding_exon, gk963724|Tandem_duplication|N.A.|Coding_exon, gk963850|Tandem_duplication|N.A.|Coding_exon, gk964259|Tandem_duplication|N.A.|Coding_exon, gk964351|Tandem_duplication|N.A.|Coding_exon	N.A.		N.A.	N.A.		N.A.	Is enriched in the intestine and the nervous system based on RNA-seq and microarray studies. Is affected by several genes including daf-16\; daf-2\; and glp-1 based on microarray\; tiling array\; and RNA-seq studies. Is affected by twenty-eight chemicals including hydrogen sulfide\; Nitric Oxide\; and 1-methylnicotinamide based on microarray and RNA-seq studies.		0.643087	0.321543	1.28617	0	2.89389	4.50161	2.57235	1.60772	0	2.57235	20.5788	6.10932	1.60772	1.28617	0.643087	15.1125	9.32476	27.0096	0.321543	1.60772				1				1
WBGene00015753	C14B9.3	III:8108790-8111167	C14B9.3	P34330	P34330						-583		1152				0.316764	4.13286	1.00837	0.315294	0.571434	6.19109	19.2797	7.28409	7.74073	8.83041	6.78331	1.40251		581	down	-1.81745	4.13286	32.2555	1.35e-08	2.49e-07	6.19109	19.2797	7.28409	30.0717	58.0941	24.1459	0.291643	1	849	down	-1.55004	4.13286	23.7181	1.11527e-06	1.19165e-05	7.74073	8.83041	6.78331	17.9678	42.3728	15.3662	0.308486	1			0.584166	4.13286	3.56479	0.0590173	0.367428	17.9678	42.3728	15.3662	30.0717	58.0941	24.1459	0.674077					-920		1003	1			-0.0224193	4.13286	0.00509347	0.943104	0.967339	5.42188	7.15913	8.69085	6.11463	8.05679	8.08498	0.955763		1	3155	down	-2.23737	4.13286	46.9398	7.32e-12	4.42261e-11	5.42188	7.15913	8.69085	30.0717	58.0941	24.1459	0.1894	1	1470	-1.63078	4.13286	26.0439	3.33746e-07	2.6095e-06	6.11463	8.05679	8.08498	17.9678	42.3728	15.3662	0.293982	1	348		Ubiq-low						4.02299		0	52	0	348	14.9425	0	14.9425		0.0198		-15.494		10.1621	43.9425		0.984318	0.836478	28.1054	0	0.331347	16.9442	0		0.0212975	0.018041	1.47176	0	0.00706942	0.560001	0		271.46		0.609049	0.534621	0	0	4.38452	90.279	0	0	0	0.331347	0	21.5173	34.0544	0	5.38372	1.97101	53.9685	0	0	0	0	0	3.60543	0	0	0	54.8215		CELE_C14B9.3	C14B9.3.1, C14B9.3.2	N.A.	TF317113	NM_066370.3	NP_498771.1	III -0.376956	N.A.	N.A.	gk179546|Substitution|Missense|Coding_exon, gk442938|Substitution|Missense|Coding_exon, gk924322|Substitution|Missense|Coding_exon, gk921345|Substitution|Missense|Coding_exon, gk612402|Substitution|Missense|Coding_exon, gk878603|Substitution|Missense|Coding_exon, gk918371|Substitution|Missense|Coding_exon, gk441123|Substitution|Missense|Coding_exon, h16324|Substitution|Missense|Coding_exon, gk963887|Tandem_duplication|N.A.|Coding_exon, gk964518|Tandem_duplication|N.A.|Coding_exon	N.A.		N.A.	N.A.		N.A.	Is enriched in the AFD\; the germline precursor cell\; and the hypodermis based on tiling array and RNA-seq studies. Is affected by several genes including daf-16\; daf-2\; and daf-12 based on microarray\; tiling array\; and RNA-seq studies. Is affected by ten chemicals including levamisole\; stavudine\; and Zidovudine based on microarray and RNA-seq studies. Is predicted to encode a protein with the following domain: Post-GPI attachment to proteins factor 2.		5.45977	2.29885	3.44828	4.88506	5.17241	7.47126	9.48276	6.89655	0.287356	8.90805	5.74713	5.17241	10.3448	4.5977	4.5977	1.43678	4.5977	2.87356	4.31034	2.01149
WBGene00004017	phg-1	II:10137658-10139216	F27E5.4	Q09553	Q09553						-328		1615				1.49787	5.4617	13.9122	0.000191547	0.00303101	24.4589	73.8078	8.10485	7.52845	17.8618	7.01793	3.28225		469	down	-2.33354	5.4617	32.1205	1.45e-08	2.65e-07	24.4589	73.8078	8.10485	155.864	189.139	97.5355	0.240367	1	386	down	-3.38221	5.4617	62.9569	2.11274e-15	9.81909e-14	7.52845	17.8618	7.01793	91.4501	158.281	77.8789	0.0989228	1			0.4492	5.4617	1.3393	0.247157	0.638854	91.4501	158.281	77.8789	155.864	189.139	97.5355	0.740298					-342		1654	1			0.392359	5.4617	0.926393	0.335802	0.48712	4.0918	4.19071	2.89533	2.11349	3.63657	2.9275	1.28813		1	2469	down	-5.21497	5.4617	124.769	5.71675e-29	1.2901e-27	4.0918	4.19071	2.89533	155.864	189.139	97.5355	0.0252585	1	819	-5.15813	5.4617	122.236	2.04914e-28	1.58355e-26	2.11349	3.63657	2.9275	91.4501	158.281	77.8789	0.0264875	1	228		P			SS			0		1	63	46	228	7.45614	20.1754	27.6316		0.0751		-21.374		40.2899	58.9315		1.13795	0.104663	1.14182	634.717	0.500982	6.47057	4.87944		0.00175659	0.000161305	0.00176259	44.5871	0.000772582	0.0100712	0.00757591		1300.02		0.114815	2.75265	3.89617	4.16719	1.30419	0.749436	976.805	267.555	0	0.500982	4.87944	0	16.8271	0	0	0	9.60567	0	0	0	0	7.23772	0	0	0	0	3.62177		phas-1, CELE_F27E5.4	F27E5.4.1	N.A.	TF329660	NM_063785.4	NP_496186.2	II 1.965424	embryonic lethal, mitosis variant, UV induced mitotic germ cell arrest defective	N.A.	ok564|Deletion|N.A.|Coding_exon, ok2741|Deletion|N.A.|Coding_exon, gk963053|Deletion|N.A.|Coding_exon, gk152270|Substitution|Missense|Coding_exon, gk152271|Substitution|Missense|Coding_exon, gk152272|Substitution|Missense|Coding_exon, gk458942|Substitution|Missense|Coding_exon, gk533248|Substitution|Missense|Coding_exon, gk588724|Substitution|Missense|Coding_exon, gk962682|Tandem_duplication|N.A.|Coding_exon, gk963801|Tandem_duplication|N.A.|Coding_exon, gk964412|Tandem_duplication|N.A.|Coding_exon	clk-2(Genetic), unc-95(Regulatory)		N.A.	ENSG00000180447 | PhylomeDB;OrthoFinder;Hieranoid;Roundup;TreeFam		N.A.	Is an ortholog of human GAS1 (growth arrest specific 1). Is involved in multicellular organism development and negative regulation of cell cycle G1\/S phase transition. Localizes to the anchored component of plasma membrane. Is expressed in the muscle cell and the pharynx.		4.38596	0.877193	3.50877	6.14035	4.38596	6.57895	3.07018	13.1579	0	2.63158	8.33333	0.877193	7.89474	8.77193	6.57895	3.50877	3.50877	5.70175	1.75439	8.33333						1		1
WBGene00004300	ram-2	II:11015589-11016881	F38A3.2	Q20136	Q20136						-447		1418				0.388463	8.44725	0.461912	0.496732	0.724168	79.2488	128.394	53.3338	82.2003	34.533	63.0325	1.45176		159	down	-3.51577	8.44725	32.0285	1.52e-08	2.77e-07	79.2488	128.394	53.3338	926.943	1800.19	415.773	0.0830365	1	583	down	-2.57183	8.44725	17.6496	2.6557e-05	0.000214067	82.2003	34.533	63.0325	249.358	824.922	175.969	0.143784	1			1.33239	8.44725	5.41039	0.0200172	0.219215	249.358	824.922	175.969	926.943	1800.19	415.773	0.3978								1			1.0312	8.44725	3.26056	0.0709647	0.147224	202.6	191.496	281.289	162.39	61.2688	114.912	1.99481		1			-1.97048	8.44725	10.9742	0.000923893	0.0021217	202.6	191.496	281.289	926.943	1800.19	415.773	0.214892	1		-1.66929	8.44725	7.81935	0.00516898	0.0158054	162.39	61.2688	114.912	249.358	824.922	175.969	0.270803	1	306		H						50.9804		1	262	246	306	5.22876	80.3922	85.6209		0.971		12.344		92.5718	98.4377		103.068	23.1151	17227.8	150.983	18.8105	148.408	23.589		0.00585853	0.00130796	36.8137	0.00860556	0.00106412	0.00845756	0.00133481		37096.1		21.4305	12.7566	37.2348	123.74	21828.3	9738.43	229.244	172.379	76.4707	18.8105	23.589	107.818	176.52	81.111	22.1481	122.376	229.175	139.026	0	135.818	110.632	105.707	11.7595	0	97.9738	134.061	3339.59		ram-3, ram-3, col-82, CELE_F38A3.2	F38A3.2.1	N.A.	N.A.	NM_063961.3	NP_496362.1	II 3.148705	N.A.	male ray morphology variant, male tail sensory ray development variant, ray tips swollen	gk963053|Deletion|N.A.|Coding_exon, gk154237|Substitution|Missense|Coding_exon, gk154238|Substitution|Missense|Coding_exon, gk520966|Substitution|N.A.|N.A., gk456645|Substitution|Missense|Coding_exon, gk595946|Substitution|Missense|Coding_exon, gk545986|Substitution|Missense|Coding_exon, gk320308|Substitution|Missense|Coding_exon, gk727217|Substitution|Missense|Coding_exon, gk372675|Substitution|Missense|Coding_exon, gk573251|Substitution|Missense|Coding_exon, gk543062|Substitution|N.A.|Coding_exon, gk402498|Substitution|Missense|Coding_exon, gk461298|Substitution|N.A.|N.A., gk646634|Substitution|N.A.|N.A., gk962682|Tandem_duplication|N.A.|Coding_exon, gk963801|Tandem_duplication|N.A.|Coding_exon	col-34(Genetic), ram-1(Genetic), rde-10(Physical)		N.A.	N.A.		ram-2 encodes a cuticle collagen that interacts with unc-6 to affect ray cell migration, and interacts with unc-5 and unc-6 to affect embryonic viability\; also affects ray morphology in males such that the structural cells and the hypodermis of the rays are swollen in mutants.	Is predicted to be a structural constituent of cuticle. Is involved in nematode male tail tip morphogenesis and sensory organ development.		1.96078	0.980392	3.26797	6.86275	3.59477	4.24837	1.63399	3.26797	0.326797	1.96078	16.0131	1.63399	5.22876	3.92157	1.96078	5.88235	13.3987	19.9346	0.980392	2.94118				1
WBGene00000034	abu-11	II:192509-194558	T01D1.6	P91419	P91419						-426		1461				1.19724	1.49677	4.29334	0.0382619	0.15886	1.31949	0.708908	0.590183	0.830492	0.253753	0.198552	2.04131		221	down	-3.28089	1.49677	31.9777	1.56e-08	2.83e-07	1.31949	0.708908	0.590183	13.7297	12.5558	2.71515	0.0902936	1	540	down	-2.75841	1.49677	22.0228	2.69437e-06	2.66669e-05	0.830492	0.253753	0.198552	1.58536	3.79376	1.52712	0.185745	1			1.71972	1.49677	10.1968	0.00140685	0.0499209	1.58536	3.79376	1.52712	13.7297	12.5558	2.71515	0.23814					-677		1307	1			0.76118	1.49677	1.76212	0.18436	0.310585	1.21498	0.424572	0.335757	1.06522	0.261803	0.0686963	1.41526		1	2694	down	-3.79626	1.49677	40.9379	1.57147e-10	8.42597e-10	1.21498	0.424572	0.335757	13.7297	12.5558	2.71515	0.0681123	1	1166	-2.83772	1.49677	23.1277	1.51588e-06	1.05825e-05	1.06522	0.261803	0.0686963	1.58536	3.79376	1.52712	0.202095	1	395		P			SS	1		68.3544		1	395	395	395	0	100	100		0.9928		28.693		92.395	99.1968		0.220687	0.926347	1.62176	432.645	0.676716	0	9.07191		0.000495992	0.00208526	0.00365639	34.5634	0.00152247	0	0.0208028		1137.3		1.01621	0	0	1.93744	1.07153	3.69159	711.524	403.386	0	0.676716	9.07191	0	0	0	0	0	4.92812	0	0	0	0	0	0	0	0	0	0		pqn-61, CELE_T01D1.6	T01D1.6.1	N.A.	TF344232	NM_061278.3	NP_493679.1	II -15.866610	pathogen infected pharynx increase, pathogen susceptibility increased, shortened life span, thermotolerance reduced	N.A.	gk963800|Deletion|N.A.|Coding_exon, gk1719|Substitution|Missense|Coding_exon, gk620021|Substitution|N.A.|Coding_exon, gk679867|Substitution|Missense|Coding_exon, gk477435|Substitution|Missense|Coding_exon, gk909581|Substitution|Missense|Coding_exon, gk828222|Substitution|Missense|Coding_exon, gk793425|Substitution|N.A.|Coding_exon, gk562188|Substitution|Missense|Coding_exon, gk835462|Substitution|Missense|Coding_exon, gk558739|Substitution|Missense|Coding_exon, gk964317|Tandem_duplication|N.A.|Coding_exon	sir-2.1(Regulatory), abu-11(Physical), abu-11(Physical), lys-1(Physical), F45B8.3(Physical), lys-8(Physical), col-106(Physical), abu-8(Physical), M02G9.1(Physical), Y39B6A.1(Physical), hpo-34(Physical), pqn-71(Physical), zyg-8(Physical), abu-15(Physical), ced-1(Genetic), gla-3(Physical), abu-1(Physical), T04C9.1(Physical), sgt-1(Physical), rbm-7(Physical)		N.A.	N.A.		abu-11 encodes a transmembrane protein with a predicted signal sequence, a glutamine\/asparagine-rich domain and multiple cysteine-rich repeats (DUF139)\; abu-11 expression is induced by blockage of the unfolded-protein response in the endoplasmic reticulum, and ABU-11 may help protect the organism from damage by improperly folded nascent protein.	Is involved in endoplasmic reticulum unfolded protein response.		1.77215	0	0.506329	1.51899	1.51899	3.5443	2.78481	2.27848	0	0.759494	10.8861	3.03797	9.36709	6.07595	5.31646	28.1013	8.35443	2.27848	0.253165	11.6456						1		1
WBGene00007420	C07E3.10	II:10346375-10347008	C07E3.10	O17579	O17579						-344		1591				1.25351	2.61245	8.46489	0.00362066	0.0302108	5.06878	19.4886	1.28327	1.06344	6.14475	1.9598	2.81857		448	down	-2.40977	2.61245	31.9816	1.56e-08	2.83e-07	5.06878	19.4886	1.28327	27.2911	57.5287	20.6088	0.245101	1	410	down	-3.26699	2.61245	54.4964	1.55729e-13	5.13636e-12	1.06344	6.14475	1.9598	17.2204	51.6647	15.827	0.108225	1			0.396284	2.61245	0.998172	0.317753	0.70041	17.2204	51.6647	15.827	27.2911	57.5287	20.6088	0.803502					-339		1657	1			-0.6543	2.61245	1.34322	0.246467	0.386735	0.486647	0.628606	0.235667	0.35793	1.29712	0.602722	0.598342		1	2347	down	-6.2332	2.61245	133.233	8.03998e-31	2.15072e-29	0.486647	0.628606	0.235667	27.2911	57.5287	20.6088	0.0128136	1	816	-5.18261	2.61245	106.794	4.93825e-25	2.63611e-23	0.35793	1.29712	0.602722	17.2204	51.6647	15.827	0.0266523	1	101		Ubiq-low						23.7624		0	32	0	101	31.6832	0	31.6832		0.0157		-17.594		31.7809	84.5394		0.0420782	0.0912714	14.2858	0.631696	0.0999509	10.9054	0		0.00161751	0.00351518	1.2137	0.0248459	0.00385074	0.719793	0		132.042		0.100125	0	1.35115	0	15.5769	12.0907	1.64055	0	0	0.0999509	0	48.788	24.3868	0	0	0	2.06461	0	0	0	0	0	0	0	0	0	25.9428		CELE_C07E3.10	C07E3.10.1	N.A.	TF318861	NM_063824.5	NP_496225.1	II 2.439768	N.A.	N.A.	gk963053|Deletion|N.A.|Coding_exon, gk152681|Substitution|Missense|Coding_exon, gk858500|Substitution|Missense|Coding_exon, gk962682|Tandem_duplication|N.A.|Coding_exon, gk963801|Tandem_duplication|N.A.|Coding_exon	N.A.		N.A.	N.A.		N.A.	Is enriched in the hypodermis based on tiling array studies. Is affected by several genes including daf-2\; dpy-10\; and clk-1 based on RNA-seq and microarray studies. Is affected by seventeen chemicals including Heme\; methylmercury hydroxide\; and multi-walled carbon nanotube based on microarray and RNA-seq studies.		3.9604	2.9703	2.9703	3.9604	2.9703	8.91089	9.90099	6.93069	0.990099	6.93069	2.9703	2.9703	10.8911	10.8911	5.94059	3.9604	5.94059	4.9505	0.990099	0
WBGene00001705	grd-16	IV:2476686-2480316	Y69A2AL.1	Q9N2Z2	Q9N2Z2						-633		1031				0.452679	1.48372	3.49478	0.0615627	0.21625	1.7053	2.74163	1.12686	1.16094	1.63439	1.11414	1.42572		697	down	-1.30564	1.48372	31.7139	1.79e-08	3.22e-07	1.7053	2.74163	1.12686	3.55815	6.95853	3.38912	0.400824	1	970	down	-1.20591	1.48372	27.4901	1.57904e-07	1.94159e-06	1.16094	1.63439	1.11414	2.65845	4.48412	2.16559	0.420004	1			0.552403	1.48372	6.36318	0.0116512	0.164404	2.65845	4.48412	2.16559	3.55815	6.95853	3.38912	0.669372					-998		910	1			-0.68712	1.48372	6.52338	0.0106466	0.0307306	0.515513	0.802772	0.742696	0.862592	1.35259	1.20671	0.602291		1	2987	down	-2.64762	1.48372	107.656	3.19665e-25	5.47549e-24	0.515513	0.802772	0.742696	3.55815	6.95853	3.38912	0.14821	1	1563	-1.4081	1.48372	36.6569	1.4086e-09	1.50265e-08	0.862592	1.35259	1.20671	2.65845	4.48412	2.16559	0.367624	1	404		Glia			SS			2.72277		2	276	247	404	7.17822	61.1386	68.3168		0.0278		-6.699		77.6738	71.4394		0.74738	0.863309	0.249927	0	0.0127681	54.1506	0		0.0135207	0.0156508	0.00448106	0	0.000227955	28.9052	0		67.4962		0.947052	0	0	4.84754	0.37302	0	0	0	0	0.0127681	0	0	58.9457	0	0	0	2.37014	0	0	0	0	0	0	0	0	0	0		Y69A2AL.a, Y69A2AL.a, CELE_Y69A2AL.1	Y69A2AL.1.1	N.A.	TF316390	NM_067808.2	NP_500209.2	IV -7.280622	N.A.	N.A.	gk962726|Deletion|N.A.|Coding_exon, gk964350|Deletion|N.A.|Coding_exon, gk196219|Substitution|Missense|Coding_exon, gk196220|Substitution|Missense|Coding_exon, gk196224|Substitution|Missense|Coding_exon, gk196231|Substitution|Missense|Coding_exon, gk744762|Substitution|Missense|Coding_exon, gk374172|Substitution|Missense|Coding_exon, gk609232|Substitution|Missense|Coding_exon, gk812982|Substitution|Missense|Coding_exon, gk963025|Tandem_duplication|N.A.|Coding_exon, gk963722|Tandem_duplication|N.A.|Coding_exon, gk964318|Tandem_duplication|N.A.|Coding_exon	N.A.		N.A.	N.A.		N.A.	Is affected by several genes including daf-16\; daf-12\; and clk-1 based on microarray and RNA-seq studies. Is affected by nine chemicals including methylmercuric chloride\; Alovudine\; and stavudine based on microarray and RNA-seq studies.		9.40594	1.48515	7.67327	3.46535	7.17822	5.94059	5.19802	9.40594	0	4.45545	3.9604	2.9703	10.6436	4.9505	4.70297	4.45545	5.94059	5.69307	1.23762	1.23762		1						1
WBGene00009573	F40E10.5	X:14701790-14703688	F40E10.5	Q20202	Q20202						-25		1975				2.53179	5.18873	14.8843	0.000114313	0.00196715	9.14374	21.9023	1.87979	1.98909	0.899481	1.23167	7.99125		110	down	-3.73695	5.18873	31.5335	1.96e-08	3.51e-07	9.14374	21.9023	1.87979	163.775	140.206	65.0954	0.0892116	1	26	down	-5.30735	5.18873	54.2903	1.7295e-13	5.67618e-12	1.98909	0.899481	1.23167	43.8754	128.13	28.4475	0.0205547	1			0.961392	5.18873	2.5599	0.109605	0.4766	43.8754	128.13	28.4475	163.775	140.206	65.0954	0.543121					-23		1978	1			0.563471	5.18873	0.681786	0.408973	0.559496	0.436916	0.627077	0.26448	0.723044	0.145571	0.108226	1.35997		1	2183	down	-8.05261	5.18873	97.9117	4.37466e-23	6.51153e-22	0.436916	0.627077	0.26448	163.775	140.206	65.0954	0.00359946	1	495	-7.65468	5.18873	89.1639	3.63424e-21	1.33443e-19	0.723044	0.145571	0.108226	43.8754	128.13	28.4475	0.00487318	1	284		P			SS	1		14.7887		2	96	86	284	3.52113	30.2817	33.8028		0.0329		-31.2		25.1781	54.9718		0.967714	1.33407	0.913047	590.381	0.228969	0	6.78238		0.00161383	0.00222614	0.00152252	57.7323	0.000381375	0	0.0114215		1247.57		0.945232	0	2.85417	0	0.906039	1.24981	900.71	271.05	40.9208	0.228969	6.78238	0	0	0	0.889992	20.5754	0.457711	0	0	0	0	0	0	0	0	0	0		CELE_F40E10.5	F40E10.5.1	N.A.	TF316270	NM_078040.5	NP_510441.1	X 20.110250	N.A.	N.A.	gk963311|Deletion|N.A.|Coding_exon, gk301654|Substitution|N.A.|N.A., gk301656|Substitution|Missense|Coding_exon, gk877801|Substitution|N.A.|N.A., gk799619|Substitution|N.A.|N.A., gk738288|Substitution|Missense|Coding_exon, gk773422|Substitution|Missense|Coding_exon, gk545692|Substitution|Missense|Coding_exon, gk490332|Substitution|Missense|Coding_exon, gk962707|Tandem_duplication|N.A.|Coding_exon, gk963581|Tandem_duplication|N.A.|Coding_exon, gk963810|Tandem_duplication|N.A.|Coding_exon, gk964028|Tandem_duplication|N.A.|Coding_exon, gk964029|Tandem_duplication|N.A.|Coding_exon, gk964260|Tandem_duplication|N.A.|Coding_exon	N.A.		N.A.	N.A.		N.A.	Is enriched in several tissues, including the alimentary system\; the digestive tract\; and the nervous system based on microarray\; tiling array\; and proteomic studies. Is affected by several genes including daf-16\; daf-2\; and skn-1 based on microarray\; tiling array\; and RNA-seq studies. Is affected by seventeen chemicals including 1-methylnicotinamide\; Rotenone\; and multi-walled carbon nanotube based on RNA-seq and microarray studies.		4.57746	1.05634	9.50704	2.46479	13.7324	4.22535	4.57746	9.50704	1.76056	5.28169	7.39437	1.40845	6.69014	11.9718	3.52113	1.76056	4.92958	2.8169	1.05634	1.76056						1		1
WBGene00003525	nas-6	IV:17486842-17490779	4R79.1	Q9U3S9, Q2HQL9	Q9U3S9						-312		1638				1.5414	2.89672	12.4661	0.000414398	0.00566087	1.52144	5.13404	1.48246	0.977553	0.872085	0.683843	3.21216		447	down	-2.42365	2.89672	31.5154	1.98e-08	3.53e-07	1.52144	5.13404	1.48246	15.8489	15.4997	9.65305	0.198478	1	363	down	-3.45676	2.89672	57.991	2.63319e-14	1.0145e-12	0.977553	0.872085	0.683843	7.62099	16.7759	5.81105	0.0838679	1			0.508288	2.89672	1.56876	0.210387	0.600481	7.62099	16.7759	5.81105	15.8489	15.4997	9.65305	0.736749		-5					1572	1	94	up94	3.1813	2.89672	47.2895	6.12389e-12	1.25615e-10	4.20218	2.45287	3.91931	0.342453	0.424325	0.468112	8.563		1	3342	down	-1.81888	2.89672	18.8346	1.4256e-05	4.31348e-05	4.20218	2.45287	3.91931	15.8489	15.4997	9.65305	0.257901	1	901	-4.49189	2.89672	86.5912	1.3344e-20	4.63101e-19	0.342453	0.424325	0.468112	7.62099	16.7759	5.81105	0.0408796	1	344		P			SS			8.33333		0	56	0	344	16.2791	0	16.2791		0.0485		-16.223		36.2	71.4394		0.494085	0.470943	1.18227	567.846	2.11683	0	3.9145		0.000858485	0.000818243	0.00205668	69.4306	0.00368845	0	0.00684221		999.336		0.516626	1.37633	0	1.61365	1.76455	0	705.435	266.013	16.5862	2.11683	3.9145	0	0	0	0	0	0	0	0	0	0	0	0	0	0	0	0		CELE_4R79.1	4R79.1c, 4R79.1b.1, 4R79.1a.1	N.A.	N.A.	NM_001047437.1, NR_132470.1, NM_001047438.2	NP_001040902.1, NP_001040903.1	IV 17.200100	N.A.	lethal, sterile	hd108|Deletion|N.A.|Coding_exon, tm3029|Deletion|N.A.|Coding_exon, gk963705|Deletion|N.A.|Coding_exon, gk963888|Deletion|N.A.|Coding_exon, gk223493|Substitution|Missense|Coding_exon, gk223495|Substitution|Missense|Coding_exon, gk223502|Substitution|N.A.|N.A., gk223503|Substitution|N.A.|N.A., gk854400|Substitution|Missense|Coding_exon, gk887820|Substitution|Missense|Coding_exon, gk896223|Substitution|Missense|Coding_exon, gk499581|Substitution|Missense|Coding_exon, gk850673|Substitution|Missense|Coding_exon, gk531699|Substitution|Missense|Coding_exon, gk896224|Substitution|Missense|Coding_exon, gk776537|Substitution|Missense|Coding_exon, gk666144|Substitution|Missense|Coding_exon, gk519611|Substitution|N.A.|N.A., gk376696|Substitution|N.A.|N.A., gk421956|Substitution|N.A.|N.A., gk962540|Tandem_duplication|N.A.|Coding_exon, gk962543|Tandem_duplication|N.A.|Coding_exon, gk962759|Tandem_duplication|N.A.|Coding_exon, gk962761|Tandem_duplication|N.A.|Coding_exon, gk962765|Tandem_duplication|N.A.|Coding_exon, gk963300|Tandem_duplication|N.A.|Coding_exon, gk963492|Tandem_duplication|N.A.|Coding_exon, gk964500|Tandem_duplication|N.A.|Coding_exon	gipc-2(Physical)		N.A.	ENSG00000112818 | Panther;OrthoFinder;EnsEMBL-Compara, ENSG00000141434 | Panther;OrthoFinder;EnsEMBL-Compara		nas-6 encodes an astacin-like metalloprotease.	Is an ortholog of human MEP1A (meprin A subunit alpha) and MEP1B. Is predicted to have metalloendopeptidase activity. Is involved in pharyngeal pumping and pharynx development. Is expressed in the body wall musculature\; the hyp7 syncytium\; the intestine\; the mc2\; and the pharyngeal muscle cell.		4.36047	4.36047	8.13953	6.97674	5.81395	6.68605	5.81395	6.68605	1.16279	5.52326	3.77907	3.77907	6.68605	5.52326	4.06977	4.06977	4.36047	6.97674	2.03488	3.19767						1		1
WBGene00001880	his-6	V:8534567-8534977	F45F2.13	P08898	P08898						-407		1494				1.3613	1.45262	15.2171	9.58294e-05	0.00170289	4.94408	9.84467	1.77873	1.27302	3.25146	1.48582	2.75652		579	down	-1.82678	1.45262	31.4046	2.09e-08	3.73e-07	4.94408	9.84467	1.77873	16.3348	23.6881	13.7279	0.308227	1	507	down	-2.87564	1.45262	70.3029	5.08639e-17	3.38041e-15	1.27302	3.25146	1.48582	11.3272	20.3434	11.6534	0.138729	1			0.312438	1.45262	1.05101	0.305274	0.688282	11.3272	20.3434	11.6534	16.3348	23.6881	13.7279	0.806016					-458		1537	1			-1.02308	1.45262	3.8713	0.0491184	0.109894	0.0832221	0.501662	0.493696	0.499882	1.11605	0.721506	0.461437		1	2425	down	-5.55264	1.45262	163.884	1.60324e-37	7.34836e-36	0.0832221	0.501662	0.493696	16.3348	23.6881	13.7279	0.0200663	1	936	-4.21712	1.45262	122.391	1.89537e-28	1.47329e-26	0.499882	1.11605	0.721506	11.3272	20.3434	11.6534	0.0539524	1	136		Ubiq-low						0										0.004		-23.634		48.8308	91.3142		0.276649	2.50555	2.91309	2.91976	0	0	0		0.0331777	0.410108	0.510892	0.512663	0	0	0		30.1229		2.58065	0	0	0	4.34782	0	3.12049	0	0	0	0	0	0	0	0	0	3.6513	0	0	0	0	0	2.33863	0	8.55644	5.52758	0		CELE_F45F2.13	F45F2.13.1	N.A.	N.A.	NM_072798.1	NP_505199.1	V 1.440357	avoids bacterial lawn, embryonic lethal, larval arrest, locomotion variant, lysosome-related organelle morphology variant, protein aggregation variant, RAB-11 recycling endosome localization variant, RAB-11 recycling endosome morphology variant, shortened life span, sister chromatid segregation defective early emb, slow growth, sterile, transgene expression reduced, transgene subcellular localization variant	N.A.	gk642869|Substitution|N.A.|N.A., gk812282|Substitution|Missense|Coding_exon, gk781016|Substitution|Missense|Coding_exon, gk962860|Tandem_duplication|N.A.|Coding_exon, gk963301|Tandem_duplication|N.A.|Coding_exon, gk964052|Tandem_duplication|N.A.|Coding_exon, gk964351|Tandem_duplication|N.A.|Coding_exon	pept-1(Regulatory), hmg-3(Physical), met-2(Physical)		N.A.	ENSG00000277775 | OMA;OrthoFinder;EnsEMBL-Compara, ENSG00000275714 | OMA;OrthoFinder;EnsEMBL-Compara, ENSG00000197409 | OMA;OrthoFinder;EnsEMBL-Compara, ENSG00000278272 | OMA;OrthoFinder;EnsEMBL-Compara, ENSG00000274750 | OMA;OrthoFinder;EnsEMBL-Compara, ENSG00000275379 | OMA;OrthoFinder;EnsEMBL-Compara, ENSG00000273983 | OMA;OrthoFinder;EnsEMBL-Compara, ENSG00000197153 | OMA;OrthoFinder;EnsEMBL-Compara, ENSG00000278828 | OMA;OrthoFinder;EnsEMBL-Compara, ENSG00000274267 | OMA;OrthoFinder;EnsEMBL-Compara		his-6 encodes an H3 histone.	Is an ortholog of several human genes including HIST1H3A (histone cluster 1 H3 family member a)\; HIST1H3D (histone cluster 1 H3 family member d)\; and HIST1H3F (histone cluster 1 H3 family member f). Is predicted to have DNA binding activity and protein heterodimerization activity.		13.9706	1.47059	8.82353	2.94118	5.14706	4.41176	5.14706	8.08824	0	2.94118	14.7059	2.20588	4.41176	6.61765	0.735294	5.88235	4.41176	5.14706	2.20588	0.735294
WBGene00008557	F07H5.6	II:8791854-8792740	F07H5.6	Q19176	Q19176						-504		1312				0.813544	0.309597	2.4048	0.120964	0.328133	1.36164	1.67083	1.38798	1.14269	0.807397	0.631757	1.71213		364	down	-2.74843	0.309597	31.3697	2.13e-08	3.77e-07	1.36164	1.67083	1.38798	13.5951	15.413	4.72138	0.131056	1	689	down	-2.16184	0.309597	18.3506	1.83763e-05	0.000154106	1.14269	0.807397	0.631757	2.2735	9.67184	1.51844	0.191762	1			1.40013	0.309597	9.62791	0.00191643	0.0593781	2.2735	9.67184	1.51844	13.5951	15.413	4.72138	0.39917					-735		1238	1			0.549533	0.309597	1.02071	0.312351	0.46208	1.34464	1.01318	0.64099	0.793249	0.686009	0.582878	1.45423		1	2792	down	-3.33935	0.309597	43.9083	3.44133e-11	1.96234e-10	1.34464	1.01318	0.64099	13.5951	15.413	4.72138	0.0889079	1	1235	-2.48875	0.309597	23.4459	1.28476e-06	9.05941e-06	0.793249	0.686009	0.582878	2.2735	9.67184	1.51844	0.153162	1	102		P			SS	1		78.4314		1	99	84	102	14.7059	82.3529	97.0588		0.991		9.468		70.42	98.2805		3.38336	0.0181756	0.486621	261.653	0.41594	0	0		0.0128854	6.83451e-05	0.00183305	60.7916	0.00156639	0	0		640.324		0.0199387	0	15.5547	0	0.726289	0	557.816	0	0	0.41594	0	0	0	0	0	0	4.98624	0	0	0	60.8046	0	0	0	0	0	0		CELE_F07H5.6	F07H5.6.1	N.A.	N.A.	NM_063470.1	NP_495871.1	II 0.898863	N.A.	N.A.	gk963053|Deletion|N.A.|Coding_exon, gk149559|Substitution|Missense|Coding_exon, gk149562|Substitution|Missense|Coding_exon, gk149563|Substitution|Missense|Coding_exon, gk458564|Substitution|Missense|Coding_exon, gk655250|Substitution|Missense|Coding_exon, gk694685|Substitution|Missense|Coding_exon, gk763749|Substitution|Missense|Coding_exon, gk807401|Substitution|Missense|Coding_exon, gk962682|Tandem_duplication|N.A.|Coding_exon, gk963446|Tandem_duplication|N.A.|Coding_exon, gk963801|Tandem_duplication|N.A.|Coding_exon, gk964068|Tandem_duplication|N.A.|Coding_exon	N.A.		N.A.	N.A.		N.A.	Is enriched in GABAergic neurons\; the coelomocyte\; the hypodermis\; and the pharynx based on microarray\; tiling array\; and RNA-seq studies. Is affected by several genes including daf-16\; daf-2\; and daf-12 based on tiling array\; microarray\; and RNA-seq studies. Is affected by nine chemicals including multi-walled carbon nanotube\; Zidovudine\; and Rifampin based on RNA-seq and microarray studies.		0	0	3.92157	0	0	1.96078	4.90196	9.80392	0	7.84314	0.980392	9.80392	5.88235	0.980392	0.980392	0.980392	0.980392	44.1176	2.94118	3.92157						1		1
WBGene00011175	R09E10.5	IV:10295431-10302303	R09E10.5	Q21874	Q21874						-114		1886		1034	up	2.23584	3.7805	20.0981	7.35689e-06	0.000193257	1.4374	3.2431	0.233543	0.227635	0.461902	0.148441	5.86416		346	down	-2.78873	3.7805	31.3135	2.2e-08	3.88e-07	1.4374	3.2431	0.233543	11.1997	9.19044	5.22969	0.191806	1	115	down	-4.51532	3.7805	71.1212	3.35948e-17	2.32574e-15	0.227635	0.461902	0.148441	5.14451	10.5516	3.49335	0.0436687	1			0.509252	3.7805	1.23057	0.267296	0.656476	5.14451	10.5516	3.49335	11.1997	9.19044	5.22969	0.749007					-14		1987	1			-0.0902504	3.7805	0.0148677	0.902952	0.944915	0.04121	0.0207011	0.00582068	0.0412553	0.0200233	0.0119092	0.925451		1	2122	down	-8.6323	3.7805	159.177	1.7121e-36	7.13392e-35	0.04121	0.0207011	0.00582068	11.1997	9.19044	5.22969	0.00264372	1	486	-8.0328	3.7805	145.701	1.50873e-33	2.04632e-31	0.0412553	0.0200233	0.0119092	5.14451	10.5516	3.49335	0.00381397	1	1437		P			SS			2.36604		1	127	89	1437	2.6444	6.19346	8.83786		0.4569		9.585		28.7423	14.6008		0.731251	0.279648	1.50117	85.5976	1.06495	0.803376	0		0.00819359	0.00311765	0.0169668	19.5411	0.0119774	0.00900902	0		160.962		0.209956	0	3.18778	0	0	6.13144	110.874	38.1455	0	1.06495	0	0	0	0	0	0	0	0	0	0	0	0	1.34816	0	0	0	0		CELE_R09E10.5	R09E10.5.1	N.A.	TF321321	NM_069489.2	NP_501890.2	IV 4.572555	N.A.	N.A.	gk210555|Substitution|Missense|Coding_exon, gk210556|Substitution|Missense|Coding_exon, gk210557|Substitution|Missense|Coding_exon, gk210558|Substitution|Missense|Coding_exon, gk210559|Substitution|Missense|Coding_exon, gk210562|Substitution|Missense|Coding_exon, gk629000|Substitution|N.A.|N.A., gk832932|Substitution|Missense|Coding_exon, gk848885|Substitution|Missense|Coding_exon, gk670007|Substitution|Missense|Coding_exon, gk659963|Substitution|Missense|Coding_exon, gk406824|Substitution|Missense|Coding_exon, gk927691|Substitution|Missense|Coding_exon, gk345104|Substitution|Missense|Coding_exon, gk806570|Substitution|Missense|Coding_exon, gk541187|Substitution|Missense|Coding_exon, gk352026|Substitution|Missense|Coding_exon, gk899507|Substitution|Missense|Coding_exon, gk617878|Substitution|Missense|Coding_exon, gk490207|Substitution|Missense|Coding_exon, gk542516|Substitution|Missense|Coding_exon, gk962765|Tandem_duplication|N.A.|Coding_exon, gk964078|Tandem_duplication|N.A.|Coding_exon, gk964278|Tandem_duplication|N.A.|Coding_exon, gk964500|Tandem_duplication|N.A.|Coding_exon	dlg-1(Physical), sip-1(Physical)		N.A.	N.A.		N.A.	Is predicted to have microtubule-severing ATPase activity.		6.40223	0.904662	2.36604	5.2888	4.10578	6.26305	5.63674	6.81976	1.46138	4.24495	5.2888	6.26305	5.21921	7.16771	6.88935	6.40223	6.26305	7.58525	3.2707	2.15727						1		1
WBGene00004998	spp-13	X:8417419-8418524	F08F1.6	O17387	O17387						-158		1840				1.82493	4.27496	12.4382	0.000420649	0.00571704	7.47973	36.2748	1.97503	1.98676	7.03119	1.52823	4.33613		301	down	-2.99019	4.27496	31.2324	2.29e-08	4.02e-07	7.47973	36.2748	1.97503	68.9526	139.369	54.8578	0.173759	1	161	down	-4.33925	4.27496	59.1184	1.48467e-14	5.96202e-13	1.98676	7.03119	1.52823	43.8253	121.199	36.6396	0.0522959	1			0.475869	4.27496	0.946999	0.330484	0.709775	43.8253	121.199	36.6396	68.9526	139.369	54.8578	0.76626					-138		1860	1			0.209058	4.27496	0.129713	0.718729	0.818082	0.508236	0.663788	0.904498	0.610555	1.0668	0.484685	0.960446		1	2302	down	-6.67781	4.27496	107.828	2.93101e-25	5.03346e-24	0.508236	0.663788	0.904498	68.9526	139.369	54.8578	0.00789015	1	613	-6.411	4.27496	102.349	4.65627e-24	2.30078e-22	0.610555	1.0668	0.484685	43.8253	121.199	36.6396	0.010721	1	125		H			SS			0		1	39	39	125	0	31.2	31.2		0.0081		-37.454		42.6087	81.0219		0.896285	0.53832	71.9599	0.641923	0.305343	31.4523	1.66939		0.00841052	0.00503455	2.02684	0.0060093	0.00284946	0.413785	0.0157797		987.297		0.500387	7.79838	0	0	47.9893	106.499	0	0	4.77138	0.305343	1.66939	137.16	80.7305	0	0	0	9.13384	0	0	1.04251	0	0	1.25533	0	0	0	588.442		CELE_F08F1.6	F08F1.6.1	N.A.	TF320400	NM_077027.3	NP_509428.1	X -0.103919	N.A.	N.A.	gk963311|Deletion|N.A.|Coding_exon, gk645497|Substitution|Missense|Coding_exon, gk542030|Substitution|N.A.|N.A., gk336837|Substitution|N.A.|N.A., gk962707|Tandem_duplication|N.A.|Coding_exon, gk963732|Tandem_duplication|N.A.|Coding_exon, gk963896|Tandem_duplication|N.A.|Coding_exon, gk964126|Tandem_duplication|N.A.|Coding_exon, gk964193|Tandem_duplication|N.A.|Coding_exon, gk964194|Tandem_duplication|N.A.|Coding_exon, gk964260|Tandem_duplication|N.A.|Coding_exon, gk964401|Tandem_duplication|N.A.|Coding_exon, gk964402|Tandem_duplication|N.A.|Coding_exon	N.A.		N.A.	N.A.		N.A.	Is enriched in the hypodermis and the intestine based on tiling array and microarray studies. Is affected by several genes including daf-16\; daf-2\; and daf-12 based on microarray and RNA-seq studies. Is affected by fourteen chemicals including Ethanol\; methylmercury hydroxide\; and D-glucose based on RNA-seq and microarray studies. Is predicted to encode a protein with the following domains: Saposin B type, region 2\; Saposin B type domain\; and Saposin-like.		4	2.4	11.2	2.4	10.4	6.4	7.2	12	0	4.8	4	1.6	3.2	5.6	4	4	3.2	3.2	4	6.4				1				1
WBGene00011938	alh-13	X:12782394-12787147	T22H6.2	P54889	P54889						-511		1301				0.669408	7.47547	4.4971	0.0339524	0.146169	45.6081	92.5592	17.2604	24.4147	37.5421	24.0243	1.8077		591	down	-1.79407	7.47547	31.1388	2.4e-08	4.21e-07	45.6081	92.5592	17.2604	159.877	251.099	97.4954	0.305677	1	700	down	-2.11695	7.47547	42.5905	6.74877e-11	1.48764e-09	24.4147	37.5421	24.0243	101.88	199.569	91.3925	0.21887	1			0.346531	7.47547	1.23648	0.26615	0.65573	101.88	199.569	91.3925	159.877	251.099	97.4954	0.772595					-764		1202	1			-0.96836	7.47547	9.43034	0.00213424	0.00775303	10.7769	13.1501	11.5655	22.6569	26.2578	22.0734	0.499978		1	2714	down	-3.6726	7.47547	111.823	3.90692e-26	7.14316e-25	10.7769	13.1501	11.5655	159.877	251.099	97.4954	0.0698025	1	1271	-2.35771	7.47547	51.7492	6.30627e-13	9.81533e-12	22.6569	26.2578	22.0734	101.88	199.569	91.3925	0.180704	1	800		Int						3.375		1	92	68	800	3	8.5	11.5		0.2853		-10.231		17.0843	17.2022		1.48493	0.214714	67.7625	0	1.43262	2.24247	711.486		0.00189613	0.000273728	0.0945267	0	0.0018292	0.00286621	9.7281		1318.96		0.235542	0	5.02755	0	2.37942	226.553	0	0	0	1.43262	711.486	0	3.27256	0	0	0	2.08292	7.89278	0	2.51002	0	0	0	0	2.21147	0	353.871		CELE_T22H6.2	T22H6.2a.1, T22H6.2b.1	N.A.	TF314372	NM_077732.6, NM_077731.4	NP_510132.2, NP_510133.2	X 8.397390	pattern of transgene expression variant, receptor mediated endocytosis defective, slow growth, transgene expression increased	N.A.	gk963311|Deletion|N.A.|Coding_exon, gk962707|Tandem_duplication|N.A.|Coding_exon, gk963810|Tandem_duplication|N.A.|Coding_exon, gk964028|Tandem_duplication|N.A.|Coding_exon, gk964029|Tandem_duplication|N.A.|Coding_exon, gk964260|Tandem_duplication|N.A.|Coding_exon	ain-1(Physical), smo-1(Physical)		autosomal dominant cutis laxa 3 | DOID:0070131 | By Orthology,autosomal recessive cutis laxa type IIIA | DOID:0070132 | By Orthology,hereditary spastic paraplegia 9A | DOID:0110824 | By Orthology,hereditary spastic paraplegia 9B | DOID:0110825 | By Orthology	ENSG00000059573 | OMA;Roundup;TreeFam;PhylomeDB;OrthoFinder;Hieranoid;OrthoInspector;Inparanoid;Panther;EnsEMBL-Compara;ParaSite-Compara		N.A.	Is an ortholog of human ALDH18A1 (aldehyde dehydrogenase 18 family member A1). Is predicted to have glutamate-5-semialdehyde dehydrogenase activity. Localizes to the mitochondrion. Human ortholog(s) of this gene are implicated in cutis laxa (multiple) and hereditary spastic paraplegia (multiple).		5.125	2.375	5.875	4.875	6.75	7	5.5	11.25	0.125	2.375	10.25	2.125	6.75	5.625	4.5	3.5	4	7.75	2.375	1.875					1
WBGene00015339	C02E7.6	V:4919207-4919591	C02E7.6	O16428	O16428						-144		1856				1.65727	7.18254	7.61929	0.00577473	0.0426195	106.261	333.089	26.0587	36.1353	44.3474	28.1353	4.28482		155	down	-3.52377	7.18254	31.1307	2.41e-08	4.22e-07	106.261	333.089	26.0587	1465.21	2580.01	642.605	0.0992805	1	145	down	-4.40389	7.18254	44.854	2.12287e-11	5.06593e-10	36.1353	44.3474	28.1353	553.009	1683.34	453.268	0.0403842	1			0.777159	7.18254	1.83644	0.175368	0.564143	553.009	1683.34	453.268	1465.21	2580.01	642.605	0.573745					-239		1759	1			0.158748	7.18254	0.0730987	0.786877	0.865897	15.0748	13.0562	13.6565	26.9415	9.03205	6.57974	0.982003		1	2321	down	-6.42962	7.18254	78.5866	7.65675e-19	8.24745e-18	15.0748	13.0562	13.6565	1465.21	2580.01	642.605	0.00891406	1	714	-5.81121	7.18254	67.1262	2.54668e-16	5.63235e-15	26.9415	9.03205	6.57974	553.009	1683.34	453.268	0.0158214	1	70		H			SS			67.1429		1	70	70	70	0	100	100		0.891		-4.572		47.8752	89.1918		25.0638	2.88618	861.085	20.0574	6.03641	56.7778	14.4581		0.0260729	0.00293467	6.87329	0.0207568	0.00615754	0.0610786	0.0148761		4015.51		2.68165	1.15297	11.9232	29.0306	559.615	1771.35	35.347	0.753057	2.05548	6.03641	14.4581	26.3313	105.866	12.1215	28.029	9.71147	20.4721	2.33196	15.8228	20.3542	48.6329	0	3.34051	0	32.4346	5.51781	1250.14		CELE_C02E7.6	C02E7.6.1	N.A.	N.A.	NM_071919.6	NP_504320.1	V -3.707609	N.A.	N.A.	gk234044|Substitution|Missense|Coding_exon, gk234045|Substitution|Missense|Coding_exon, gk234046|Substitution|Missense|Coding_exon, gk841825|Substitution|Missense|Coding_exon, gk717055|Substitution|Missense|Coding_exon, gk726474|Substitution|Missense|Coding_exon, gk963301|Tandem_duplication|N.A.|Coding_exon, gk963553|Tandem_duplication|N.A.|Coding_exon, gk963591|Tandem_duplication|N.A.|Coding_exon, gk963850|Tandem_duplication|N.A.|Coding_exon, gk964259|Tandem_duplication|N.A.|Coding_exon, gk964351|Tandem_duplication|N.A.|Coding_exon	N.A.		N.A.	N.A.		N.A.	Is expressed in the nervous system and the ventral nerve cord.		2.85714	0	1.42857	0	0	5.71429	1.42857	1.42857	0	7.14286	22.8571	4.28571	4.28571	2.85714	0	0	17.1429	20	2.85714	5.71429				1				1
WBGene00018133	F37A4.3	III:6718570-6720414	F37A4.3	P41881	P41881						-307		1643				1.00592	3.40253	5.65074	0.017448	0.0943143	2.6125	14.8291	1.27341	1.43214	5.45685	0.997064	2.37317		444	down	-2.4276	3.40253	31.0717	2.49e-08	4.33e-07	2.6125	14.8291	1.27341	21.0019	36.219	14.0263	0.262676	1	358	down	-3.49719	3.40253	60.0079	9.44797e-15	3.92445e-13	1.43214	5.45685	0.997064	17.5713	41.819	16.2396	0.104272	1			-0.0636729	3.40253	0.0247238	0.875057	0.968422	17.5713	41.819	16.2396	21.0019	36.219	14.0263	1.06151				1931	-326		1671	1	798	down70	-2.8885	3.40253	21.2723	3.98453e-06	2.9621e-05	0.0312083	0.0627077	0.13224	0.696265	1.16457	0.216452	0.108871		1	2175	down	-8.1015	3.40253	171.039	4.38744e-39	2.38032e-37	0.0312083	0.0627077	0.13224	21.0019	36.219	14.0263	0.00317424	1	802	-5.27668	3.40253	111.387	4.86831e-26	2.95478e-24	0.696265	1.16457	0.216452	17.5713	41.819	16.2396	0.0274665	1	272		H			SS			6.61765		0	15	0	272	5.51471	0	5.51471		0.174		-25.468		35.3771	46.7084		0	1.00291	57.5408	1.42741	0	0	0		0	0.0170077	23.6762	0.024382	0	0	0		111.067		1.1002	0	0	0	85.2513	0	2.12469	0	4.52886	0	0	0	0	0	0	0	0	0	0	0	0	0	0	0	0	0	18.0619		CELE_F37A4.3	F37A4.3.1	N.A.	N.A.	NM_066071.4	NP_498472.2	III -0.981212	N.A.	N.A.	gk177101|Substitution|Missense|Coding_exon, gk177103|Substitution|Missense|Coding_exon, gk177104|Substitution|Missense|Coding_exon, gk737751|Substitution|N.A.|N.A., gk465653|Substitution|Missense|Coding_exon, gk850019|Substitution|Missense|Coding_exon, gk605625|Substitution|Missense|Coding_exon, gk964032|Tandem_duplication|N.A.|Coding_exon, gk964033|Tandem_duplication|N.A.|Coding_exon, gk964166|Tandem_duplication|N.A.|Coding_exon, gk964167|Tandem_duplication|N.A.|Coding_exon, gk964518|Tandem_duplication|N.A.|Coding_exon	N.A.		N.A.	N.A.		N.A.	Is predicted to have glycoprotein-N-acetylgalactosamine 3-beta-galactosyltransferase activity.		4.04412	4.77941	9.19118	5.88235	6.25	4.41176	5.88235	11.0294	2.20588	7.35294	4.04412	4.04412	7.72059	4.77941	4.41176	3.30882	4.04412	1.83824	3.30882	1.47059				1				1
WBGene00020743	mam-8	I:6453955-6456984	T23H2.4	P91496	P91496						-414		1485				0.985164	3.09736	4.11618	0.042475	0.170361	1.51992	6.21923	0.988484	0.956643	1.27562	1.20019	2.54268		369	down	-2.73723	3.09736	31.0648	2.5e-08	4.34e-07	1.51992	6.21923	0.988484	12.5139	30.746	10.0919	0.163586	1	516	down	-2.8464	3.09736	32.3812	1.26707e-08	1.87341e-07	0.956643	1.27562	1.20019	5.92963	19.2554	4.90885	0.114058	1			0.875994	3.09736	3.62667	0.0568604	0.362836	5.92963	19.2554	4.90885	12.5139	30.746	10.0919	0.564064					-538		1455	1			0.40035	3.09736	0.656153	0.417921	0.568869	1.03912	0.717725	0.67881	0.724468	0.555382	0.600585	1.29526		1	2622	down	-4.16938	3.09736	61.8856	3.63999e-15	2.93051e-14	1.03912	0.717725	0.67881	12.5139	30.746	10.0919	0.0456527	1	1018	-3.69374	3.09736	49.8272	1.67897e-12	2.50189e-11	0.724468	0.555382	0.600585	5.92963	19.2554	4.90885	0.0624857	1	467		Glia			SS			2.56959		1	109	107	467	0.428266	22.9122	23.3405		0.2643		-9.868		37.9538	40.5822		6.12878	4.02915	3.29361	12.4214	1.93817	815.059	1.61768		0.00731045	0.00479398	0.0039154	0.0149284	0.00230036	27.696	0.00191925		1707.38		4.35233	7.05444	2.72228	6.66925	4.91576	0	16.9176	1.97238	0	1.93817	1.61768	3.84734	1527.5	0	23.9764	2.68588	1.82884	0	0	99.382	0	0	0	0	0	0	0		CELE_T23H2.4	T23H2.4.1	N.A.	N.A.	NM_059455.2	NP_491856.2	I 1.113810	N.A.	N.A.	gk113051|Substitution|Missense|Coding_exon, gk472975|Substitution|N.A.|N.A., gk531307|Substitution|Missense|Coding_exon, gk437450|Substitution|Missense|Coding_exon, gk796494|Substitution|Missense|Coding_exon, gk451779|Substitution|Missense|Coding_exon, gk321019|Substitution|Missense|Coding_exon, gk892168|Substitution|Missense|Coding_exon, gk860408|Substitution|N.A.|Coding_exon, gk923485|Substitution|Missense|Coding_exon, gk602603|Substitution|Missense|Coding_exon, gk604729|Substitution|Missense|Coding_exon, gk962706|Tandem_duplication|N.A.|Coding_exon, gk962858|Tandem_duplication|N.A.|Coding_exon, gk963902|Tandem_duplication|N.A.|Coding_exon	N.A.		N.A.	N.A.		N.A.	Is expressed in head neurons. Is predicted to encode a protein with the following domains: MAM domain and Concanavalin A-like lectin\/glucanase domain superfamily.		4.92505	1.2848	3.64026	4.49679	4.71092	5.78158	10.7066	8.99358	1.49893	4.49679	4.28266	1.2848	12.6338	6.63812	4.92505	4.28266	8.56531	3.42612	1.71306	1.71306		1						1
WBGene00021164	svh-11	V:2207101-2210272	Y5H2B.1	A0A0M7RER3, Q966A0	Q966A0						-536		1256				0.374785	0.82058	0.98078	0.322006	0.577486	0.336006	0.962043	0.349223	0.634451	0.354202	0.28581	1.29252		558	down	-1.91373	0.82058	31.0519	2.51e-08	4.36e-07	0.336006	0.962043	0.349223	2.326	3.00215	1.18987	0.252726	1	745	down	-1.97939	0.82058	34.2159	4.93246e-09	7.75884e-08	0.634451	0.354202	0.28581	1.51944	2.31885	1.22402	0.251755	1			0.309124	0.82058	1.02693	0.310882	0.694144	1.51944	2.31885	1.22402	2.326	3.00215	1.18987	0.776664								1			0.811446	0.82058	7.40025	0.00652147	0.0202012	3.09691	2.27796	1.45287	1.32871	1.46713	1.07876	1.76218		1			0.145643	0.82058	0.233099	0.629235	0.699314	3.09691	2.27796	1.45287	2.326	3.00215	1.18987	1.04752	1		-0.356679	0.82058	1.40441	0.235986	0.357218	1.32871	1.46713	1.07876	1.51944	2.31885	1.22402	0.765381	1	364		Ubiq-low						2.80899		1	40	40	364	0	10.989	10.989		0.0092		-13.928		14.0162	36.0771		0	0	0.132583	0	0.09428	0	9.01356		0	0	0.014557	0	0.0103082	0	39.7313		10.6942		0	0	0	0	0.197882	0	0	0	0	0.09428	9.01356	0	0	0	0	0	0	0	0	0	0	0	0	0	0	1.38845	0		Y5H2B.i, Y5H2B.i, CELE_Y5H2B.1	Y5H2B.1b.1, Y5H2B.1a.1	N.A.	N.A.	NM_071200.1, NM_001316846.1	NP_503601.1, NP_001303775.1	V -15.425110	N.A.	N.A.	gk228519|Substitution|Missense|Coding_exon, gk228520|Substitution|Missense|Coding_exon, gk228530|Substitution|Missense|Coding_exon, gk228533|Substitution|Missense|Coding_exon, gk963027|Tandem_duplication|N.A.|Coding_exon, gk963301|Tandem_duplication|N.A.|Coding_exon, gk963553|Tandem_duplication|N.A.|Coding_exon, gk963591|Tandem_duplication|N.A.|Coding_exon, gk963604|Tandem_duplication|N.A.|Coding_exon, gk963850|Tandem_duplication|N.A.|Coding_exon, gk964259|Tandem_duplication|N.A.|Coding_exon	N.A.		N.A.	N.A.		N.A.	Is predicted to have galactoside 2-alpha-L-fucosyltransferase activity.		4.67033	2.74725	7.41758	4.67033	3.84615	4.67033	7.69231	9.34066	1.92308	8.24176	3.84615	5.76923	9.06593	4.3956	7.69231	1.64835	4.3956	4.3956	1.92308	1.64835
WBGene00008647	F10C2.7	V:12053898-12056428	F10C2.7	P90832	P90832					-103	-637		944		490	down	-2.72802	2.80827	80.48	2.93658e-19	5.00424e-17	0.240063	0.950005	0.993226	3.19192	6.83271	4.4692	0.150636		607	down	-1.74721	2.80827	30.909	2.7e-08	4.67e-07	0.240063	0.950005	0.993226	2.25307	3.45651	1.72679	0.293597	1	976	down	-1.1917	2.80827	20.461	6.08589e-06	5.71283e-05	3.19192	6.83271	4.4692	6.98947	16.6752	10.26	0.427236	1	15	up	-2.17251	2.80827	58.8465	1.70463e-14	9.06317e-12	6.98947	16.6752	10.26	2.25307	3.45651	1.72679	4.56199				-86				1	965	down237	-1.89707	2.80827	44.9357	2.03612e-11	3.86079e-10	1.3335	1.29506	1.58214	3.56627	8.55266	5.1639	0.243635		1			-0.693197	2.80827	5.5485	0.0184966	0.0326069	1.3335	1.29506	1.58214	2.25307	3.45651	1.72679	0.56623	1		-0.968645	2.80827	13.7264	0.000211464	0.000946072	3.56627	8.55266	5.1639	6.98947	16.6752	10.26	0.509448	1	458		Glia						3.05677		0	31	0	458	6.76856	0	6.76856		0.0238		-15.402		2.24515	20.8155		0.33736	0	1.8081	0	0.138078	94.7678	0		0.00348823	0	0.0189841	0	0.00142476	41.5003	0		266.565		0	11.5133	1.30723	0	0	5.09437	0	0	0	0.138078	0	6.78942	0	0	0	0	0	0	0	241.723	0	0	0	0	0	0	0		CELE_F10C2.7	F10C2.7.1	N.A.	TF315412	NM_073619.2	NP_506020.2	V 3.618773	hyperinduction of antimicrobial peptide expression after infection	N.A.	gk248740|Substitution|Missense|Coding_exon, gk248741|Substitution|Missense|Coding_exon, gk248742|Substitution|Missense|Coding_exon, gk248743|Substitution|Missense|Coding_exon, gk248744|Substitution|Missense|Coding_exon, gk707373|Substitution|Missense|Coding_exon, gk879283|Substitution|Missense|Coding_exon, gk891292|Substitution|Missense|Coding_exon, gk859252|Substitution|Missense|Coding_exon, gk837155|Substitution|Missense|Coding_exon, gk892943|Substitution|Missense|Coding_exon, gk339846|Substitution|Missense|Coding_exon, gk838391|Substitution|Missense|Coding_exon, gk739173|Substitution|Missense|Coding_exon, gk963271|Tandem_duplication|N.A.|Coding_exon, gk963301|Tandem_duplication|N.A.|Coding_exon, gk963618|Tandem_duplication|N.A.|Coding_exon, gk964458|Tandem_duplication|N.A.|Coding_exon, gk964459|Tandem_duplication|N.A.|Coding_exon	N.A.		N.A.	N.A.		N.A.	Is expressed in the intestine. Is predicted to encode a protein with the following domains: Major facilitator superfamily and MFS transporter superfamily.		3.27511	1.74672	4.14847	2.62009	3.05677	6.9869	8.51528	8.73362	2.40175	8.29694	10.0437	5.24017	7.64192	7.20524	3.27511	2.62009	3.49345	5.67686	3.05677	1.96507		1
WBGene00007935	C34E11.2	X:11805413-11814743	C34E11.2	E0AHB1, E0AHB2, Q18454	E0AHB1						-449		1410				1.15897	1.63051	11.5903	0.000662956	0.00819722	0.740891	0.943219	0.422037	0.359454	0.168406	0.418946	2.22448		599	down	-1.76955	1.63051	30.8876	2.73e-08	4.71e-07	0.740891	0.943219	0.422037	3.45209	2.14694	1.85842	0.282422	1	591	down	-2.54582	1.63051	58.4709	2.06324e-14	8.06607e-13	0.359454	0.168406	0.418946	2.09719	2.07037	1.36325	0.171187	1			0.382706	1.63051	1.62978	0.201733	0.589805	2.09719	2.07037	1.36325	3.45209	2.14694	1.85842	0.74165					-795		1164	1			0.609183	1.63051	3.43111	0.0639791	0.13531	0.720211	0.551291	0.542538	0.510098	0.293283	0.416265	1.48735		1	3270	down	-1.96428	1.63051	37.9152	7.38875e-10	3.72153e-09	0.720211	0.551291	0.542538	3.45209	2.14694	1.85842	0.243252	1	1309	-2.19076	1.63051	46.1279	1.10782e-11	1.4995e-10	0.510098	0.293283	0.416265	2.09719	2.07037	1.36325	0.220518	1	767		P						13.0378		1	512	488	734	3.26975	66.485	69.7548		0.9114		7.603		80.0074	23.4635		0.0626883	1.39241	0.908398	957.316	1.42818	36.392	1.39144		6.27619e-05	0.0013959	0.000910235	23.0262	0.00143182	0.0378099	0.00139493		2179.56		0.747806	1.21419	0	0	0.817419	1.47334	1144.59	696.541	191.991	1.42818	1.39144	0	90.2613	0	0.456544	20.9617	0	0	0	4.29424	0	0	3.5049	0	0	19.8886	0		CELE_C34E11.2	C34E11.2a.1, C34E11.2c.1, C34E11.2d.1, C34E11.2b.1, C34E11.2e.1, C34E11.2f.1, C34E11.2g.1	N.A.	TF319851	NM_001270241.1, NM_001270242.1, NM_001270243.1	NP_001257171.1, NP_001257170.1, NP_001257172.1	X 6.732215	N.A.	N.A.	gk963311|Deletion|N.A.|Coding_exon, gk294991|Substitution|Missense|Coding_exon, gk294996|Substitution|Missense|Coding_exon, gk294998|Substitution|Missense|Coding_exon, gk294999|Substitution|N.A.|Coding_exon, gk295001|Substitution|Missense|Coding_exon, gk682006|Substitution|N.A.|N.A., gk352191|Substitution|N.A.|N.A., gk387316|Substitution|N.A.|N.A., gk392929|Substitution|N.A.|N.A., gk729286|Substitution|Missense|Coding_exon, gk321626|Substitution|Missense|Coding_exon, gk577452|Substitution|Missense|Coding_exon, gk601701|Substitution|Missense|Coding_exon, gk493947|Substitution|Missense|Coding_exon, gk918074|Substitution|Missense|Coding_exon, gk814418|Substitution|Missense|Coding_exon, gk763518|Substitution|Missense|Coding_exon, gk533851|Substitution|Missense|Coding_exon, gk491321|Substitution|Missense|Coding_exon, gk314582|Substitution|N.A.|Coding_exon, gk889276|Substitution|Missense|Coding_exon, gk920006|Substitution|Missense|Coding_exon, gk764674|Substitution|Missense|Coding_exon, gk768362|Substitution|Missense|Coding_exon, gk955193|Substitution|N.A.|N.A., gk962707|Tandem_duplication|N.A.|Coding_exon, gk963810|Tandem_duplication|N.A.|Coding_exon, gk964028|Tandem_duplication|N.A.|Coding_exon, gk964029|Tandem_duplication|N.A.|Coding_exon, gk964260|Tandem_duplication|N.A.|Coding_exon	N.A.		N.A.	N.A.		N.A.	Is enriched in GABAergic neurons based on microarray studies. Is affected by several genes including daf-16\; skn-1\; and daf-12 based on microarray\; tiling array\; and RNA-seq studies. Is affected by sixteen chemicals including Ethanol\; methylmercury hydroxide\; and manganese chloride based on RNA-seq and microarray studies. Is predicted to encode a protein with the following domains: SMAD domain, Dwarfin-type\; SMAD\/FHA domain superfamily\; and SMAD-like domain superfamily.		6.64928	3.12907	5.21512	5.3455	5.86701	4.43286	4.69361	7.43155	1.04302	2.08605	8.47458	1.69492	9.38722	8.86571	7.43155	3.78096	7.04042	4.43286	1.69492	1.30378						1
WBGene00019346	K02G10.5	X:4687763-4691198	K02G10.5	X5LV99, X5M903	Q95QD1						-620		1059				0.342964	4.09257	2.42708	0.119255	0.325023	5.05765	10.4995	5.02624	4.13569	7.48272	4.1979	1.3014		710	down	-1.23378	4.09257	30.8264	2.82e-08	4.85e-07	5.05765	10.4995	5.02624	15.4969	16.6681	14.552	0.440597	1	942	down	-1.26861	4.09257	33.0221	9.11183e-09	1.38101e-07	4.13569	7.48272	4.1979	11.7975	15.6273	10.4573	0.417514	1			0.308138	4.09257	2.02038	0.1552	0.539961	11.7975	15.6273	10.4573	15.4969	16.6681	14.552	0.810882					-840		1105	1			-0.391231	4.09257	2.94667	0.0860547	0.171773	2.16463	2.221	2.78421	2.7664	3.67894	3.3141	0.734657		1	2988	down	-2.64505	4.09257	126.956	1.89937e-29	4.47631e-28	2.16463	2.221	2.78421	15.4969	16.6681	14.552	0.153474	1	1368	-1.94568	4.09257	73.902	8.20929e-18	2.08638e-16	2.7664	3.67894	3.3141	11.7975	15.6273	10.4573	0.257627	1			H								0	70	0	632	11.0759	0	11.0759									21.5489	1.41865	91.0358	12.2806	1.9214	20.1726	0		0.169905	0.00965339	1.58759	0.0902338	0.0131192	0.157346	0		716.058		0.364806	1.92059	68.9161	5.31386	85.1253	123.565	28.285	0	0	1.9214	0	14.5876	46.1514	0	13.8194	10.9027	26.5761	70.3418	0	0	0	25.124	12.7668	0	125.859	0	54.5164		CELE_K02G10.5	K02G10.5b.1, K02G10.5c.1	N.A.	N.A.	NM_001307867.1, NM_076401.3, NM_001307866.1, NM_001307868.1	NP_001294796.1, NP_001294797.1, NP_001294795.1, NP_508802.1	X -6.900606	N.A.	N.A.	gk963311|Deletion|N.A.|Coding_exon, tm6516|Deletion|N.A.|Coding_exon, gk278704|Substitution|Missense|Coding_exon, gk278706|Substitution|Missense|Coding_exon, gk631948|Substitution|N.A.|N.A., gk714029|Substitution|N.A.|N.A., gk864219|Substitution|Missense|Coding_exon, gk814351|Substitution|Missense|Coding_exon, gk549432|Substitution|Missense|Coding_exon, gk906886|Substitution|Missense|Coding_exon, gk668617|Substitution|N.A.|Coding_exon, gk474855|Substitution|Missense|Coding_exon, gk848079|Substitution|Missense|Coding_exon, gk743149|Substitution|Missense|Coding_exon, gk953475|Substitution|Missense|Coding_exon, gk957400|Substitution|Missense|Coding_exon, gk962667|Tandem_duplication|N.A.|Coding_exon, gk964260|Tandem_duplication|N.A.|Coding_exon	N.A.		N.A.	N.A.		N.A.	Is predicted to have sodium-independent organic anion transmembrane transporter activity.																									1
WBGene00018092	F36F12.1	V:2100076-2103218	F36F12.1	O76403, A0A0K3AVI2	O76403						-424		1467				0.837896	4.38791	4.00034	0.0454911	0.177896	5.99769	18.9247	1.82898	2.42676	7.99341	2.26595	2.10871		452	down	-2.40243	4.38791	30.7352	2.96e-08	5.06e-07	5.99769	18.9247	1.82898	37.5952	55.6779	19.4438	0.237332	1	534	down	-2.78697	4.38791	40.4848	1.98147e-10	4.05195e-09	2.42676	7.99341	2.26595	19.9391	42.4229	17.8102	0.158236	1			0.453352	4.38791	1.22727	0.267938	0.656512	19.9391	42.4229	17.8102	37.5952	55.6779	19.4438	0.71127				1984	-416		1580	1	745	down17	-3.72424	4.38791	42.8622	5.87351e-11	1.03405e-09	0.190376	0.0637548	0	0.653437	2.05969	0.806909	0.0721956		1	2110	down	-8.74112	4.38791	201.552	9.5731e-46	8.77557e-44	0.190376	0.0637548	0	37.5952	55.6779	19.4438	0.0022546	1	893	-4.56353	4.38791	90.8193	1.57408e-21	6.06456e-20	0.653437	2.05969	0.806909	19.9391	42.4229	17.8102	0.043906	1	518		Ubiq-low						0		0	23	0	518	4.44015	0	4.44015		0.014		-11.997		16.6347	20.533		0	0	1.92762	0	0	0	0.578925		0	0	3.32965	0	0	0	0.300332		3.45592		0	0	0	0	2.877	0	0	0	0	0	0.578925	0	0	0	0	0	0	0	0	0	0	0	0	0	0	0	0		CELE_F36F12.1	F36F12.1b.1, F36F12.1a.1	N.A.	N.A.	NM_071170.3, NM_001313169.1	NP_001300098.1, NP_503571.1	V -15.856290	N.A.	N.A.	tm10335|Deletion|N.A.|Coding_exon, ttTi24360|Insertion|N.A.|Coding_exon, gk228282|Substitution|Missense|Coding_exon, gk319231|Substitution|N.A.|N.A., gk719795|Substitution|Missense|Coding_exon, gk513818|Substitution|N.A.|Coding_exon, gk615713|Substitution|Missense|Coding_exon, gk804822|Substitution|Missense|Coding_exon, gk874843|Substitution|Missense|Coding_exon, gk805805|Substitution|Missense|Coding_exon, gk630705|Substitution|Missense|Coding_exon, gk636372|Substitution|Missense|Coding_exon, gk963027|Tandem_duplication|N.A.|Coding_exon, gk963301|Tandem_duplication|N.A.|Coding_exon, gk963553|Tandem_duplication|N.A.|Coding_exon, gk963591|Tandem_duplication|N.A.|Coding_exon, gk963604|Tandem_duplication|N.A.|Coding_exon, gk963850|Tandem_duplication|N.A.|Coding_exon, gk964259|Tandem_duplication|N.A.|Coding_exon	N.A.		N.A.	N.A.		N.A.	Is enriched in the hypodermis based on tiling array studies. Is affected by several genes including clk-1\; eat-2\; and sir-2.1 based on microarray and RNA-seq studies. Is affected by fourteen chemicals including methylmercuric chloride\; Tunicamycin\; and Alovudine based on microarray and RNA-seq studies. Is predicted to encode a protein with the following domain: Glycosyltransferase family 92.		3.4749	1.9305	6.37066	3.28185	8.49421	5.79151	4.44015	10.6178	0.965251	5.21236	5.40541	5.40541	6.94981	7.91506	5.21236	5.59846	4.6332	3.861	2.7027	1.73745
WBGene00006948	wrt-2	X:3092438-3094349	F52E4.6	Q20677	Q20677			-61			-223		1766		164	up	2.09192	8.30303	21.8249	2.98694e-06	9.1084e-05	97.6226	340.5	20.6471	16.3586	60.2346	14.3661	5.04369		424	down	-2.54656	8.30303	30.7292	2.97e-08	5.07e-07	97.6226	340.5	20.6471	594	850.722	443.379	0.242979	1	235	down	-3.97856	8.30303	68.1856	1.48806e-16	8.99057e-15	16.3586	60.2346	14.3661	312.32	683.501	275.168	0.0715657	1			0.659921	8.30303	2.37302	0.123448	0.496379	312.32	683.501	275.168	594	850.722	443.379	0.673157					-67		1933	1			-1.92651	8.30303	17.1781	3.40329e-05	0.000202491	0.778888	1.31911	0.490346	2.61612	4.83984	2.23803	0.267004		1	2038	down	-9.57602	8.30303	236.148	2.71995e-53	4.57641e-51	0.778888	1.31911	0.490346	594	850.722	443.379	0.00137087	1	540	-6.98959	8.30303	158.152	2.86694e-36	5.01412e-34	2.61612	4.83984	2.23803	312.32	683.501	275.168	0.00762712	1	454		H			SS			27.0925		1	234	219	454	3.30396	48.2379	51.5419		0.9169		47.404		81.9995	76.2368		0.690939	0.494951	445.449	8.39285	4.32683	1.14389	2.07378		0.00149592	0.00107114	26.0143	0.0184792	0.00944217	0.00247902	0.00450334		1998.47		0.199006	7.82084	0	0	562.455	162.795	1.53916	0	0	4.32683	2.07378	0	0	0	0	0	17.9558	0	0	2.91771	0	0	4.78948	0	0	0	1231.6		CELE_F52E4.6	F52E4.6.1	N.A.	TF316084	NM_076128.5	NP_508529.1	X -12.231990	body vacuole, intestinal vacuole, locomotion variant, molt defect, small	N.A.	ok2810|Deletion|N.A.|Coding_exon, gk963311|Deletion|N.A.|Coding_exon, gk275037|Substitution|Missense|Coding_exon, gk275039|Substitution|Missense|Coding_exon, gk275040|Substitution|Missense|Coding_exon, gk696771|Substitution|N.A.|N.A., gk373064|Substitution|Missense|Coding_exon, gk718628|Substitution|Missense|Coding_exon, gk469063|Substitution|Missense|Coding_exon, gk674124|Substitution|Missense|Coding_exon, gk523067|Substitution|Missense|Coding_exon, gk621151|Substitution|Missense|Coding_exon, gk663647|Substitution|Missense|Coding_exon, gk573036|Substitution|Missense|Coding_exon, gk839051|Substitution|Missense|Coding_exon, gk889878|Substitution|N.A.|N.A., gk963725|Tandem_duplication|N.A.|Coding_exon	vha-5(Regulatory), dsh-1(Physical)		N.A.	N.A.		wrt-2 encodes a hedgehog-like protein, with an N-terminal signalsequence, a Wart domain, and a C-terminal region of low-complexitysequence\; WRT-2 is expressed in seam cells and hypodermal syncytia\; theWart domain is predicted to form a cysteine-crosslinked protein involvedin intercellular signalling, and it has subtle similarity to theN-terminal Hedge domain of HEDGEHOG proteins\; WRT-2 is weakly requiredfor normal molting\; WRT-2 is also required for normal growth to fullsize and locomotion\; all of these requirements may reflect commondefects in cholesterol-dependent hedgehog-like signalling or in vesicletrafficking\; in two-hybrid assays, WRT-2 binds EYA-1, which may parallelthe derepression of Drosophila eyes absent by HEDGEHOG.	Is expressed in the hypodermis.		2.42291	0.660793	3.30396	2.86344	3.96476	9.2511	3.30396	5.94714	0.440529	3.74449	9.91189	4.18502	5.50661	4.18502	2.86344	17.1806	9.91189	6.1674	2.42291	1.76211				1				1
WBGene00011269	sbsp-1	III:10832936-10839451	R17.3	A0A1C3NSJ0, A0A1C3NSN4, O18003	O18003						-632		1035				0.358676	3.5128	1.51494	0.218386	0.466312	3.94743	9.10496	3.07868	3.28375	5.05454	3.36199	1.37869		631	down	-1.62805	3.5128	30.7189	2.98e-08	5.09e-07	3.94743	9.10496	3.07868	12.1711	25.9472	11.3638	0.325998	1	966	down	-1.21435	3.5128	17.4021	3.0249e-05	0.000240761	3.28375	5.05454	3.36199	7.17285	14.1723	6.9632	0.413316	1			0.772379	3.5128	7.28928	0.00693671	0.122447	7.17285	14.1723	6.9632	12.1711	25.9472	11.3638	0.572092					-1015		890	1			-0.380417	3.5128	1.66269	0.197241	0.327609	3.02584	2.42375	2.35639	3.64904	3.11129	3.52727	0.758775		1	3038	down	-2.49615	3.5128	66.6182	3.29522e-16	2.90644e-15	3.02584	2.42375	2.35639	12.1711	25.9472	11.3638	0.157754	1	1583	-1.34336	3.5128	20.943	4.73146e-06	3.01633e-05	3.64904	3.11129	3.52727	7.17285	14.1723	6.9632	0.363413	1	440		Ubiq-low			SS			0		0	42	0	440	9.54545	0	9.54545		0.0385		-23.845		24.1169	52.228		2.34175	9.59103	2.69721	9.36262	1.02089	42.0324	7.09539		0.0326151	0.148582	0.0377527	0.144533	0.0139618	1.30906	0.105829		784.942		0.361775	0	49.1158	0	1.88338	5.73343	0	26.1228	33.1253	1.02089	7.09539	101.761	17.9594	0	13.294	348.282	62.1139	0	0	84.2453	12.1554	0	19.3179	0	0	0	1.35432		CELE_R17.3	R17.3a.1, R17.3a.2, R17.3b.1, R17.3b.2, R17.3c.1	N.A.	N.A.	NM_066986.3, NM_001330967.1, NM_001330968.1	NP_001317878.1, NP_001317877.1, NP_499387.1	III 5.424921	N.A.	N.A.	gk184941|Substitution|N.A.|N.A., gk184942|Substitution|N.A.|N.A., gk184943|Substitution|N.A.|N.A., gk184944|Substitution|N.A.|N.A., gk184945|Substitution|N.A.|N.A., gk184948|Substitution|Missense|Coding_exon, gk184950|Substitution|Missense|Coding_exon, gk184954|Substitution|Missense|Coding_exon, gk184956|Substitution|N.A.|Coding_exon, gk357841|Substitution|N.A.|N.A., gk874690|Substitution|N.A.|N.A., gk810785|Substitution|N.A.|N.A., gk548151|Substitution|N.A.|N.A., gk472189|Substitution|N.A.|N.A., gk602851|Substitution|N.A.|N.A., gk731544|Substitution|N.A.|N.A., gk458638|Substitution|N.A.|N.A., gk830220|Substitution|N.A.|N.A., gk925299|Substitution|Missense|Coding_exon, gk436497|Substitution|Missense|Coding_exon, gk844847|Substitution|Missense|Coding_exon, gk827883|Substitution|Missense|Coding_exon, gk934725|Substitution|Missense|Coding_exon, gk455347|Substitution|N.A.|Coding_exon, gk604955|Substitution|N.A.|Coding_exon, gk884460|Substitution|N.A.|N.A., gk963083|Tandem_duplication|N.A.|Coding_exon, gk963887|Tandem_duplication|N.A.|Coding_exon, gk964518|Tandem_duplication|N.A.|Coding_exon	N.A.		N.A.	ENSG00000164764 | Roundup;TreeFam;PhylomeDB;OrthoFinder;OrthoInspector;Inparanoid;Panther;EnsEMBL-Compara;ParaSite-Compara		R17.3 encodes an ortholog of human retinal pigment epithelium(RPE)-spondin (RPESP).	Is an ortholog of human SBSPON (somatomedin B and thrombospondin type 1 domain containing). Is predicted to have polysaccharide binding activity and scavenger receptor activity. Is expressed in the intestine and the rectal gland cell.		7.04545	3.18182	4.77273	6.59091	7.5	5.22727	5.22727	8.18182	1.36364	2.72727	4.09091	5	5.45455	7.27273	4.31818	3.18182	5.68182	6.13636	1.36364	5.68182								1
WBGene00021675	Y48G1BR.1	I:254295-259157	Y48G1BR.1	Q9N3P6	Q9N3P6						-569		1188				0.777178	5.5917	9.57671	0.00197061	0.0188849	19.3873	35.0371	9.85351	10.2102	14.9316	9.83648	1.83765		679	down	-1.40224	5.5917	30.6629	3.07e-08	5.22e-07	19.3873	35.0371	9.85351	54.7438	66.1644	40.7295	0.397666	1	813	down	-1.69961	5.5917	44.5618	2.46448e-11	5.7876e-10	10.2102	14.9316	9.83648	34.2149	52.3447	29.5326	0.301298	1			0.479813	5.5917	3.75053	0.0527906	0.352256	34.2149	52.3447	29.5326	54.7438	66.1644	40.7295	0.718224					-798		1159	1			-0.924126	5.5917	13.1332	0.000290112	0.00138363	3.61416	4.49788	4.58053	7.0407	9.46379	8.31325	0.511431		1	2731	down	-3.58384	5.5917	168.248	1.78616e-38	9.13142e-37	3.61416	4.49788	4.58053	54.7438	66.1644	40.7295	0.0785248	1	1314	-2.1799	5.5917	70.6986	4.16197e-17	9.8964e-16	7.0407	9.46379	8.31325	34.2149	52.3447	29.5326	0.213776	1	547		H			SS			21.5722		1	366	328	547	6.94698	59.9634	66.9104		0.4314		-13.252		41.7072	40.5822		5.07771	1.10566	151.699	0.153962	0.396603	8.10419	1.873		0.0310881	0.00660865	9.07775	0.000915042	0.00236054	0.0505544	0.0112467		401.302		0.684391	2.46714	0	5.73743	188.792	81.8293	0.399847	0	0	0.396603	1.873	0	2.08611	0	6.38373	0	30.0044	34.3757	0	0	0	0	7.35945	0	0	0	38.913		Y48G1BR.a, Y48G1BR.a, CELE_Y48G1BR.1	Y48G1BR.1.1	N.A.	N.A.	NM_058307.5	NP_490708.3	I -19.114840	N.A.	N.A.	gk100508|Substitution|N.A.|N.A., gk100510|Substitution|Missense|Coding_exon, gk100515|Substitution|Missense|Coding_exon, gk867679|Substitution|N.A.|N.A., gk466394|Substitution|N.A.|N.A., gk343302|Substitution|N.A.|N.A., gk867680|Substitution|N.A.|N.A., gk311892|Substitution|N.A.|N.A., gk769699|Substitution|N.A.|N.A., gk814486|Substitution|Missense|Coding_exon, gk519272|Substitution|Missense|Coding_exon, gk455586|Substitution|Missense|Coding_exon, gk908943|Substitution|Missense|Coding_exon, gk487239|Substitution|Missense|Coding_exon, gk559869|Substitution|Missense|Coding_exon, gk665957|Substitution|Missense|Coding_exon, gk759825|Substitution|Missense|Coding_exon, gk456972|Substitution|Missense|Coding_exon, gk345516|Substitution|Missense|Coding_exon, gk640081|Substitution|Missense|Coding_exon, gk711991|Substitution|Missense|Coding_exon, gk963687|Tandem_duplication|N.A.|Coding_exon, gk963701|Tandem_duplication|N.A.|Coding_exon, gk963902|Tandem_duplication|N.A.|Coding_exon	N.A.		N.A.	N.A.		N.A.	Is enriched in the hypodermis based on tiling array\; RNA-seq\; and proteomic studies. Is affected by several genes including daf-16\; daf-2\; and sir-2.1 based on microarray and RNA-seq studies. Is affected by ten chemicals including D-glucose\; stavudine\; and Zidovudine based on RNA-seq and microarray studies. Is predicted to encode a protein with the following domains: SEA domain and SEA domain superfamily.		2.3766	0.365631	4.93601	7.49543	8.22669	6.03291	7.1298	5.85009	0	4.7532	4.93601	0.914077	12.6143	12.7971	3.29068	3.29068	6.21572	3.47349	5.30165	0				1				1
WBGene00003554	nas-38	X:558157-563708	F57C12.1	Q20942	Q20942						-359		1571				1.0004	2.70244	2.97997	0.084301	0.261928	0.663768	1.76226	0.549972	0.620337	0.658366	0.209978	1.99909		203	down	-3.35003	2.70244	30.5207	3.3e-08	5.61e-07	0.663768	1.76226	0.549972	9.80039	16.3931	5.03942	0.0952844	1	430	down	-3.20894	2.70244	27.7171	1.40416e-07	1.73782e-06	0.620337	0.658366	0.209978	3.19891	9.66221	1.89763	0.100868	1			1.14148	2.70244	4.19238	0.0406061	0.312274	3.19891	9.66221	1.89763	9.80039	16.3931	5.03942	0.472539					-580		1408	1			0.27132	2.70244	0.211817	0.645347	0.763639	0.595894	0.314303	0.416625	0.830908	0.15635	0.232478	1.08779		1	2603	down	-4.27856	2.70244	44.6905	2.30775e-11	1.33136e-10	0.595894	0.314303	0.416625	9.80039	16.3931	5.03942	0.0424816	1	1065	-3.4084	2.70244	29.3842	5.93595e-08	5.1201e-07	0.830908	0.15635	0.232478	3.19891	9.66221	1.89763	0.082645	1	727		Ubiq-Med			SS			9.62861		2	169	120	727	6.74003	16.5062	23.2462		0.9537		-4.767		64.5149	63.1884		0.63812	0	112.27	1.25404	0.264486	104.836	3.10126		0.00287797	0	1.01977	0.00567157	0.00119084	0.892007	0.014144		1094.09		0	2.85053	0	0	83.2253	211.786	2.53863	0	2.05548	0.264486	3.10126	341.685	272.632	0	0	0	48.4631	0	0	0	0	0	0	0	19.7363	0.839381	104.911		CELE_F57C12.1	F57C12.1.1	N.A.	N.A.	NM_075719.4	NP_508120.2	X -19.656919	extended life span, motor neuron morphology variant, synapse density variant, transgene subcellular localization variant	N.A.	tm2655|Deletion|N.A.|Coding_exon, gk963311|Deletion|N.A.|Coding_exon, gk963652|Deletion|N.A.|Coding_exon, ok3327|Deletion|N.A.|Coding_exon, gk269346|Substitution|Missense|Coding_exon, gk269347|Substitution|Missense|Coding_exon, gk269348|Substitution|Missense|Coding_exon, gk269351|Substitution|Missense|Coding_exon, gk269352|Substitution|Missense|Coding_exon, gk381887|Substitution|Missense|Coding_exon, gk376467|Substitution|Missense|Coding_exon, gk892001|Substitution|Missense|Coding_exon, gk809949|Substitution|Missense|Coding_exon, gk738200|Substitution|Missense|Coding_exon, gk445938|Substitution|Missense|Coding_exon, gk381888|Substitution|Missense|Coding_exon, gk549964|Substitution|Missense|Coding_exon, gk963725|Tandem_duplication|N.A.|Coding_exon, gk964331|Tandem_duplication|N.A.|Coding_exon	unc-55(Genetic)		N.A.	N.A.		nas-38 encodes an astacin-like metalloprotease\; loss of nas-38 activity via RNAi in an rrf-3 mutant background results in an extended life span.	Is predicted to have metalloendopeptidase activity. Is involved in PERK-mediated unfolded protein response.		5.50206	2.33838	4.5392	4.2641	6.60248	3.85144	6.87758	6.18982	1.23796	4.81431	5.91472	3.02613	7.84044	8.25309	5.08941	4.40165	6.60248	7.01513	1.37552	4.2641								1
WBGene00020242	phat-5	V:4121489-4122515	T05B4.11	O16420	O16420						-333		1608				1.42861	5.01387	7.89387	0.00496027	0.0379792	13.4761	32.292	5.01172	6.57587	4.88427	4.21517	3.23948		328	down	-2.89771	5.01387	30.4534	3.42e-08	5.79e-07	13.4761	32.292	5.01172	141.747	137.829	64.7013	0.147497	1	393	down	-3.32608	5.01387	38.1145	6.67113e-10	1.22986e-08	6.57587	4.88427	4.21517	34.9521	119.292	27.2531	0.0863665	1			1.00024	5.01387	4.08887	0.0431665	0.320721	34.9521	119.292	27.2531	141.747	137.829	64.7013	0.527183					-590		1398	1			1.22594	5.01387	6.07307	0.0137258	0.0380645	16.448	10.5908	8.87034	8.85318	3.31298	3.59736	2.27799		1	2834	down	-3.13361	5.01387	35.3542	2.74878e-09	1.3138e-08	16.448	10.5908	8.87034	141.747	137.829	64.7013	0.104303	1	1075	-3.35931	5.01387	38.2339	6.27513e-10	6.99741e-09	8.85318	3.31298	3.59736	34.9521	119.292	27.2531	0.0868526	1	249		P			SS			11.245		0	30	0	249	12.0482	0	12.0482		0.8189		-2.038		25.1781	69.5333		2.11377	0	0	246.524	0	0	1.15917		0.00853418	0	0	75.3218	0	0	0.00466208		1842.56		0	0	0	0	0	0	0	24.1798	1801.83	0	1.15917	0	0	0	15.3941	0	0	0	0	0	0	0	0	0	0	0	0		CELE_T05B4.11	T05B4.11.1	N.A.	TF317956	NM_071747.5	NP_504148.1	V -6.466560	N.A.	N.A.	ttTi34838|Insertion|N.A.|Coding_exon, gk570023|Substitution|N.A.|N.A., gk467225|Substitution|Missense|Coding_exon, gk810967|Substitution|Missense|Coding_exon, gk651998|Substitution|Missense|Coding_exon, gk622021|Substitution|Missense|Coding_exon, gk927797|Substitution|Missense|Coding_exon, gk778218|Substitution|Missense|Coding_exon, gk634413|Substitution|N.A.|N.A., gk963301|Tandem_duplication|N.A.|Coding_exon, gk963553|Tandem_duplication|N.A.|Coding_exon, gk963591|Tandem_duplication|N.A.|Coding_exon, gk963850|Tandem_duplication|N.A.|Coding_exon, gk964259|Tandem_duplication|N.A.|Coding_exon, gk964351|Tandem_duplication|N.A.|Coding_exon, gk964431|Tandem_duplication|N.A.|Coding_exon	hlh-6(Regulatory), dcr-1(Physical)		N.A.	N.A.		N.A.	Is involved in pharyngeal gland morphogenesis. Is expressed in the g1AL and the g1AR.		3.21285	0	2.00803	4.41767	0.401606	4.81928	5.22088	4.41767	1.20482	3.61446	13.253	3.21285	8.43373	10.0402	8.43373	2.81124	4.41767	8.03213	1.60643	10.4418						1		1
WBGene00009215	thn-2	IV:12383170-12383974	F28D1.5	Q19876	Q19876						-551		1232				-0.11183	0.803409	0.107515	0.742992	0.881142	1.34038	1.39056	1.05213	1.30381	1.12716	1.69608	0.916654		578	down	-1.83078	0.803409	30.3966	3.52e-08	5.95e-07	1.34038	1.39056	1.05213	3.40654	2.9793	7.7671	0.267299	1	769	down	-1.87901	0.803409	36.7353	1.35305e-09	2.35094e-08	1.30381	1.12716	1.69608	4.80663	4.50882	5.95178	0.27032	1			-0.160059	0.803409	0.293724	0.587844	0.862216	4.80663	4.50882	5.95178	3.40654	2.9793	7.7671	1.07873				1895	-762		1204	1	834	down106	-2.58778	0.803409	29.804	4.77998e-08	5.20356e-07	0.180498	0.226674	0.0764829	1.08418	0.684069	1.25188	0.160144		1	2527	down	-4.78695	0.803409	121.379	3.15732e-28	6.82393e-27	0.180498	0.226674	0.0764829	3.40654	2.9793	7.7671	0.0341734	1	1269	-2.35923	0.803409	54.5531	1.51303e-13	2.53289e-12	1.08418	0.684069	1.25188	4.80663	4.50882	5.95178	0.197818	1	233		low			SS			13.3047		0	13	0	233	5.5794	0	5.5794		0.1281		-13.241		64.5149	91.3142		0.563672	0	0	0	0	0	0.348743		1.6163	0	0	0	0	0	0.618698		0.348743		0	0	0	0	0	0	0	0	0	0	0.348743	0	0	0	0	0	0	0	0	0	0	0	0	0	0	0	0		CELE_F28D1.5	F28D1.5.1, F28D1.5.2	N.A.	TF315390	NM_069961.3	NP_502362.1	IV 5.894496	bacterially unswollen, pathogen load variant, pathogen susceptibility increased, tail swelling	N.A.	gk964320|Deletion|N.A.|Coding_exon, gk964475|Deletion|N.A.|Coding_exon, gk214457|Substitution|Missense|Coding_exon, gk214458|Substitution|Missense|Coding_exon, gk214459|Substitution|Missense|Coding_exon, gk214460|Substitution|Missense|Coding_exon, gk321241|Substitution|Missense|Coding_exon, gk618487|Substitution|Missense|Coding_exon, gk807605|Substitution|Missense|Coding_exon, gk693750|Substitution|Missense|Coding_exon, gk402890|Substitution|Missense|Coding_exon, gk719757|Substitution|Missense|Coding_exon, gk962765|Tandem_duplication|N.A.|Coding_exon, gk964078|Tandem_duplication|N.A.|Coding_exon, gk964278|Tandem_duplication|N.A.|Coding_exon, gk964500|Tandem_duplication|N.A.|Coding_exon	eri-1(Regulatory), mab-3(Regulatory), smo-1(Physical)		N.A.	N.A.		N.A.	Is involved in defense response to Gram-negative bacterium and defense response to Gram-positive bacterium.		3.86266	1.28755	3.86266	6.43777	2.14592	4.72103	3.00429	7.29614	1.71674	3.86266	11.588	3.86266	5.15021	7.72532	5.15021	3.00429	4.72103	12.8755	0.858369	6.86695								1
WBGene00017783	F25E5.2	V:7455308-7457598	F25E5.2	O76655	O76655						-478		1356				0.425384	2.68137	0.866272	0.351989	0.605898	1.73987	4.65047	1.2519	1.66643	1.57891	1.57939	1.58397		418	down	-2.56107	2.68137	30.3279	3.65e-08	6.15e-07	1.73987	4.65047	1.2519	13.3534	24.1675	7.03184	0.171532	1	645	down	-2.34899	2.68137	25.1028	5.43545e-07	6.07126e-06	1.66643	1.57891	1.57939	6.72578	19.9685	3.61896	0.159163	1			0.637473	2.68137	2.12928	0.144509	0.525387	6.72578	19.9685	3.61896	13.3534	24.1675	7.03184	0.680389					-806		1150	1			-0.513684	2.68137	1.26449	0.260803	0.40375	1.06451	1.46349	1.37694	1.89899	1.56802	2.01579	0.712216		1	2803	down	-3.29156	2.68137	46.1346	1.104e-11	6.55688e-11	1.06451	1.46349	1.37694	13.3534	24.1675	7.03184	0.0876474	1	1323	-2.14041	2.68137	21.0659	4.43759e-06	2.84125e-05	1.89899	1.56802	2.01579	6.72578	19.9685	3.61896	0.180871	1	338		H						0		1	60	60	338	0	17.7515	17.7515		0.0123		-22.094		19.6856	42.5645		1.49446	0.686608	25.677	0	0.170055	11.5508	1.61859		0.0376409	0.0169487	1.6544	0	0.0041449	0.389614	0.0408953		208.319		0.246878	0	12.3109	0	26.9589	23.7881	0	0	0	0.170055	1.61859	0	27.0189	0	0	11.4452	12.2852	0	9.76562	2.96167	0	0	3.03638	0	0	0	76.7122		CELE_F25E5.2	F25E5.2.1	N.A.	TF316032	NM_072516.1	NP_504917.1	V 0.751289	N.A.	N.A.	gk239377|Substitution|Missense|Coding_exon, gk239378|Substitution|Missense|Coding_exon, gk239381|Substitution|Missense|Coding_exon, gk560182|Substitution|Missense|Coding_exon, gk860646|Substitution|Missense|Coding_exon, gk493270|Substitution|Missense|Coding_exon, gk506149|Substitution|Missense|Coding_exon, gk415422|Substitution|N.A.|Coding_exon, gk324163|Substitution|Missense|Coding_exon, gk962860|Tandem_duplication|N.A.|Coding_exon, gk963301|Tandem_duplication|N.A.|Coding_exon, gk963553|Tandem_duplication|N.A.|Coding_exon, gk963850|Tandem_duplication|N.A.|Coding_exon, gk964259|Tandem_duplication|N.A.|Coding_exon, gk964351|Tandem_duplication|N.A.|Coding_exon	die-1(Physical), mxl-2(Physical)		N.A.	N.A.		N.A.	Is predicted to have chondroitin 4-sulfotransferase activity.		4.14201	3.5503	7.69231	5.32544	8.57988	5.91716	6.80473	8.57988	1.47929	5.32544	4.43787	3.25444	6.80473	4.43787	6.80473	4.43787	4.14201	3.5503	1.47929	3.25444				1
WBGene00194737	Y50D7A.13	III:289464-294627	Y50D7A.13	A0A0K3ARD1, A0A0K3AUX6	A0A0K3ARD1						-8		1993		1026	up	3.86936	-0.425015	20.286	6.6688e-06	0.000178713	0.133861	1.37976	0.0963185	0.0421264	0	0.0465806	18.149		323	down	-2.92349	-0.425015	30.3052	3.69e-08	6.22e-07	0.133861	1.37976	0.0963185	3.20765	4.43661	2.13314	0.16466	1	8	down	-6.38215	-0.425015	71.8504	2.32149e-17	1.68619e-15	0.0421264	0	0.0465806	1.6763	5.21851	1.43306	0.0106518	1			0.410699	-0.425015	0.820589	0.365008	0.732551	1.6763	5.21851	1.43306	3.20765	4.43661	2.13314	0.851746					-126		1872	1			-0.448122	-0.425015	0.10706	0.743516	0.835473	0	0.0498026	0	0.0850731	0	0	0.58541		1	2238	down	-7.34577	-0.425015	81.9649	1.38522e-19	1.58864e-18	0	0.0498026	0	3.20765	4.43661	2.13314	0.00509365	1	601	-6.48695	-0.425015	74.4884	6.09963e-18	1.57124e-16	0.0850731	0	0	1.6763	5.21851	1.43306	0.0102155	1	194		Ubiq-low			SS			7.21649		0	13	0	194	6.70103	0	6.70103		0.0038		-36.295		34.3331	71.4394		1.93259	0.19042	3.55741	0	0.507176	0	2.17708		0.300461	0.023295	0.740007	0	0.0645467	0	0.351846		66.487		0.208891	0	0	16.9664	0	11.1483	0	0	0	0.507176	2.17708	0	0	0	0	0	0	0	0	0	0	0	0	0	0	0	35.4792		CELE_Y50D7A.13	Y50D7A.13b.1, Y50D7A.13a.1	N.A.	N.A.	NM_001312977.1, NM_001312976.1	NP_001299906.1, NP_001299905.1	III -26.903299	N.A.	N.A.	gk629637|Substitution|N.A.|Coding_exon, gk664911|Substitution|Missense|Coding_exon, gk883798|Substitution|Missense|Coding_exon, gk591610|Substitution|Missense|Coding_exon, gk962532|Tandem_duplication|N.A.|Coding_exon, gk963761|Tandem_duplication|N.A.|Coding_exon, gk964281|Tandem_duplication|N.A.|Coding_exon	N.A.		N.A.	ENSG00000154485 | ParaSite-Compara		N.A.	Is an ortholog of human MMP21 (matrix metallopeptidase 21). Is predicted to have metalloendopeptidase activity.		9.27835	5.15464	6.18557	5.6701	7.73196	7.73196	5.6701	11.8557	2.57732	3.09278	6.18557	4.12371	5.6701	4.12371	0.515464	2.57732	3.09278	6.18557	1.54639	1.03093								1
WBGene00007687	C18E9.7	II:8978475-8982783	C18E9.7	Q18096	Q18096						-388		1522				1.24184	3.98958	9.73879	0.00180419	0.0175945	2.81491	5.29989	1.43469	1.19037	1.29358	1.23461	2.56806		488	down	-2.22173	3.98958	30.2712	3.76e-08	6.31e-07	2.81491	5.29989	1.43469	19.4628	13.6056	9.50093	0.224328	1	479	down	-2.99934	3.98958	51.8984	5.8448e-13	1.80488e-11	1.19037	1.29358	1.23461	9.48265	16.4394	5.9054	0.116835	1			0.464227	3.98958	1.45367	0.227939	0.618681	9.48265	16.4394	5.9054	19.4628	13.6056	9.50093	0.74766					-567		1422	1			-0.499147	3.98958	1.5286	0.216323	0.350569	0.597218	0.51273	0.699369	0.689497	0.84838	1.0826	0.690453		1	2575	down	-4.45782	3.98958	99.1402	2.3525e-23	3.56549e-22	0.597218	0.51273	0.699369	19.4628	13.6056	9.50093	0.0425028	1	1051	-3.49444	3.98958	66.735	3.10579e-16	6.8235e-15	0.689497	0.84838	1.0826	9.48265	16.4394	5.9054	0.082334	1	893		P			SS			14.2217		0	39	0	893	4.3673	0	4.3673		0.3739		-10.449		10.0319	18.03		8.27372	0.962276	0.985563	1793.64	0.661611	0	0.312419		0.00460532	0.000533451	0.000546368	160.209	0.000366712	0	0.000173132		3848.76		1.05562	0	0	10.6995	1.15863	0.245557	2695	929.48	151.307	0.661611	0.312419	0	0	0	17.9874	0	0	12.7533	0	0	0	21.7132	0	0	0	0	6.39121		CELE_C18E9.7	C18E9.7.1	N.A.	TF318207	NM_001361871.1	NP_001348641.1	II 0.946823	protein aggregation variant	lethal, sterile	tm953|Deletion|N.A.|Coding_exon, gk963053|Deletion|N.A.|Coding_exon, ok5254|Substitution|Missense|Coding_exon, gk149944|Substitution|N.A.|N.A., gk149945|Substitution|N.A.|N.A., gk149947|Substitution|Missense|Coding_exon, gk149951|Substitution|Missense|Coding_exon, gk480886|Substitution|N.A.|N.A., gk312821|Substitution|Missense|Coding_exon, gk864790|Substitution|Missense|Coding_exon, gk552661|Substitution|Missense|Coding_exon, gk438152|Substitution|Missense|Coding_exon, gk592557|Substitution|Missense|Coding_exon, gk623256|Substitution|Missense|Coding_exon, gk832065|Substitution|Missense|Coding_exon, gk724215|Substitution|Missense|Coding_exon, gk405676|Substitution|Missense|Coding_exon, gk962682|Tandem_duplication|N.A.|Coding_exon, gk962798|Tandem_duplication|N.A.|Coding_exon, gk963801|Tandem_duplication|N.A.|Coding_exon	unc-54(Physical)		N.A.	N.A.		N.A.	Is affected by several genes including daf-16\; daf-2\; and skn-1 based on microarray\; tiling array\; and RNA-seq studies. Is affected by twelve chemicals including 1-methylnicotinamide\; D-glucose\; and stavudine based on RNA-seq and microarray studies. Is predicted to encode a protein with the following domains: Fibronectin type III\; Immunoglobulin-like fold\; and Fibronectin type III superfamily.		4.59127	1.45577	4.25532	6.04703	8.28667	6.71892	6.38298	6.83091	1.2318	4.70325	5.15118	4.59127	9.85442	10.0784	4.59127	2.35162	5.37514	4.70325	2.01568	0.783875						1		1
WBGene00011108	R07E3.7	X:10341732-10355750	R07E3.7	Q21813	Q21813						-649		984				0.127079	3.92959	0.414606	0.519641	0.742615	8.3691	15.7123	7.99269	8.66749	12.0545	7.88955	1.12102		752	down	-1.08997	3.92959	30.0094	4.3e-08	7.19e-07	8.3691	15.7123	7.99269	25.3415	23.1494	18.8597	0.476226	1	1017	down	-1.07936	3.92959	30.2594	3.77954e-08	5.16317e-07	8.66749	12.0545	7.88955	20.9844	22.5469	17.1046	0.471857	1			0.137696	3.92959	0.505105	0.477266	0.805834	20.9844	22.5469	17.1046	25.3415	23.1494	18.8597	0.900303					-1010		896	1			-0.755186	3.92959	13.7173	0.000212483	0.00105072	4.45163	4.21763	4.79933	7.398	8.85454	7.23028	0.573551		1	3146	down	-2.25876	3.92959	117.825	1.89394e-27	3.90904e-26	4.45163	4.21763	4.79933	25.3415	23.1494	18.8597	0.199977	1	1577	-1.36588	3.92959	47.6474	5.1021e-12	7.22997e-11	7.398	8.85454	7.23028	20.9844	22.5469	17.1046	0.387275	1	202		Glia			SS			9.90099		1	94	57	202	18.3168	28.2178	46.5347		0.0427		-19.864		49.8428	72.0683		2.60414	2.50878	10.9294	29.8509	0.648159	137.774	0.610876		0.0142831	0.0137529	0.0628135	0.192493	0.00351728	2.92191	0.00331429		679.835		0.0942753	13.8334	0	0	1.87614	18.6012	18.9796	51.6383	83.0997	0.648159	0.610876	66.9211	121.788	0	2.05255	97.1147	5.37955	0	14.2045	74.4205	5.73822	0	2.94924	0	0	0	99.8849		CELE_R07E3.7	R07E3.7.1	N.A.	TF315300	NM_077336.5	NP_509737.1	X 1.973421	N.A.	N.A.	gk963311|Deletion|N.A.|Coding_exon, gk291680|Substitution|Missense|Coding_exon, gk291681|Substitution|Missense|Coding_exon, gk589118|Substitution|N.A.|N.A., gk905851|Substitution|N.A.|N.A., gk593610|Substitution|N.A.|N.A., gk398500|Substitution|N.A.|N.A., gk657608|Substitution|N.A.|N.A., gk916031|Substitution|N.A.|N.A., gk930701|Substitution|N.A.|N.A., gk907240|Substitution|Missense|Coding_exon, gk329835|Substitution|Missense|Coding_exon, gk647930|Substitution|Missense|Coding_exon, gk962707|Tandem_duplication|N.A.|Coding_exon, gk964260|Tandem_duplication|N.A.|Coding_exon	N.A.		N.A.	N.A.		N.A.	Is enriched in the epithelial system\; the excretory cell\; the muscle cell\; and the nervous system based on tiling array\; RNA-seq\; and microarray studies. Is affected by several genes including daf-16\; daf-2\; and daf-12 based on microarray and RNA-seq studies. Is affected by seven chemicals including Alovudine\; stavudine\; and Zidovudine based on RNA-seq and microarray studies.		6.43564	2.47525	8.41584	5.44554	5.94059	4.45545	7.42574	5.94059	0.49505	5.94059	6.93069	1.48515	7.42574	8.41584	5.94059	3.46535	8.91089	1.48515	2.47525	0.49505		1						1
WBGene00008906	oac-17	I:13191925-13194645	F17B5.2	O45374	O45374						-27		1973				2.46815	1.14199	8.4129	0.00372567	0.0306825	0.0846215	1.05913	0.0152221	0.0266305	0.0702481	0.0294463	9.17458		31	down	-4.20586	1.14199	29.9877	4.35e-08	7.25e-07	0.0846215	1.05913	0.0152221	3.31198	6.02307	2.50967	0.0978476	1	28	down	-5.22884	1.14199	37.533	8.9881e-10	1.60362e-08	0.0266305	0.0702481	0.0294463	1.15241	4.64086	0.45296	0.0202242	1			1.44517	1.14199	4.70765	0.0300286	0.269689	1.15241	4.64086	0.45296	3.31198	6.02307	2.50967	0.527342					-104		1894	1			-3.17813	1.14199	3.50608	0.0611441	0.130475	0	0	0	0.0134449	0	0.027168	0		1	2006	down	-11.3151	1.14199	80.6772	2.65766e-19	2.9926e-18	0	0	0	3.31198	6.02307	2.50967	0	1	579	-6.69181	1.14199	46.6017	8.69843e-12	1.19565e-10	0.0134449	0	0.027168	1.15241	4.64086	0.45296	0.006502	1	676		Ubiq-low						5.02959		1	45	33	676	1.77515	4.88166	6.6568		0.1648		-9.934		1.74896	12.5497		0	0	2.64847	0	0.142373	0	0		0	0	18.6023	0	0.0537568	0	0		4.41317		0	0	0	0	3.76983	0.500971	0	0	0	0.142373	0	0	0	0	0	0	0	0	0	0	0	0	0	0	0	0	0		CELE_F17B5.2	F17B5.2.1	N.A.	TF317622	NM_060908.2	NP_493309.2	I 17.230049	N.A.	N.A.	tm8488|Deletion|N.A.|Coding_exon, gk126593|Substitution|Missense|Coding_exon, gk126595|Substitution|Missense|Coding_exon, gk126596|Substitution|N.A.|N.A., gk766537|Substitution|Missense|Coding_exon, gk388955|Substitution|Missense|Coding_exon, gk365881|Substitution|Missense|Coding_exon, gk586336|Substitution|Missense|Coding_exon, gk959306|Substitution|Missense|Coding_exon, gk962898|Tandem_duplication|N.A.|Coding_exon, gk963138|Tandem_duplication|N.A.|Coding_exon, gk963849|Tandem_duplication|N.A.|Coding_exon, gk964175|Tandem_duplication|N.A.|Coding_exon	N.A.		N.A.	N.A.		N.A.	Is predicted to have transferase activity, transferring acyl groups other than amino-acyl groups.		3.84615	2.21893	5.32544	4.88166	4.5858	5.32544	9.02367	11.6864	1.33136	6.50888	4.5858	5.6213	8.13609	5.76923	4.73373	3.25444	3.99408	5.32544	2.07101	1.77515
WBGene00007325	C05C9.1	X:11160837-11163955	C05C9.1	Q17654	Q17654						-234		1752				1.52509	3.90639	9.24254	0.00236457	0.0218505	2.52654	9.8552	0.699208	1.16208	1.55576	0.760825	3.76034		343	down	-2.8185	3.90639	29.9384	4.46e-08	7.42e-07	2.52654	9.8552	0.699208	28.1754	26.9006	15.2486	0.186008	1	249	down	-3.92612	3.90639	54.2468	1.76828e-13	5.77492e-12	1.16208	1.55576	0.760825	13.7051	31.414	11.1345	0.0618389	1			0.417469	3.90639	0.781909	0.376558	0.742044	13.7051	31.414	11.1345	28.1754	26.9006	15.2486	0.799913					-196		1802	1			-0.701961	3.90639	1.47566	0.224455	0.360931	0.251899	0.10846	0.106738	0.308787	0.33571	0.17159	0.572362		1	2255	down	-7.15181	3.90639	125.538	3.87994e-29	8.83084e-28	0.251899	0.10846	0.106738	28.1754	26.9006	15.2486	0.00664202	1	671	-6.03238	3.90639	101.453	7.31778e-24	3.5242e-22	0.308787	0.33571	0.17159	13.7051	31.414	11.1345	0.0145073	1	478		P			SS			0		0	10	0	478	2.09205	0	2.09205		0.0031		-13.868		14.0162	19.5038		2.49945	1.51692	1.46315	118.826	0.339978	0	0		0.0204628	0.0123198	0.0118779	20.4186	0.00273501	0	0		305.768		0.211239	2.75265	2.64884	8.52652	1.69649	1.33353	103.649	111.954	4.75673	0.339978	0	0	0	0	0	18.0092	0	0	0	0	35.9764	0	13.9138	0	0	0	0		CELE_C05C9.1	C05C9.1.1	N.A.	TF315617	NM_077462.2	NP_509863.2	X 2.860448	nicotine hypersensitive	N.A.	gk963311|Deletion|N.A.|Coding_exon, gk293560|Substitution|N.A.|Coding_exon, gk293561|Substitution|Missense|Coding_exon, gk293563|Substitution|Missense|Coding_exon, gk293568|Substitution|Missense|Coding_exon, gk293572|Substitution|N.A.|N.A., gk685989|Substitution|Missense|Coding_exon, gk810506|Substitution|Missense|Coding_exon, gk616363|Substitution|Missense|Coding_exon, gk846344|Substitution|Missense|Coding_exon, gk900253|Substitution|Missense|Coding_exon, gk516595|Substitution|Missense|Coding_exon, gk460156|Substitution|Missense|Coding_exon, gk395365|Substitution|Missense|Coding_exon, gk506791|Substitution|Missense|Coding_exon, gk589127|Substitution|Missense|Coding_exon, gk589128|Substitution|Missense|Coding_exon, gk365179|Substitution|Missense|Coding_exon, gk519809|Substitution|Missense|Coding_exon, gk424341|Substitution|Missense|Coding_exon, gk905871|Substitution|N.A.|N.A., gk870669|Substitution|N.A.|N.A., gk487860|Substitution|N.A.|N.A., gk962707|Tandem_duplication|N.A.|Coding_exon, gk963810|Tandem_duplication|N.A.|Coding_exon, gk964028|Tandem_duplication|N.A.|Coding_exon, gk964029|Tandem_duplication|N.A.|Coding_exon, gk964260|Tandem_duplication|N.A.|Coding_exon	unc-29(Physical)		N.A.	N.A.		N.A.	Is predicted to have lipid binding activity.		4.81172	3.76569	2.71967	4.39331	6.69456	8.57741	6.90377	10.251	1.46444	4.39331	7.53138	1.67364	6.90377	6.69456	4.1841	4.81172	4.39331	3.76569	5.02092	1.04603						1		1
WBGene00000753	col-180	X:11711378-11712280	C44C10.1	Q18620	Q18620						-378		1542				0.667432	3.10931	1.06532	0.302004	0.561197	2.6083	2.56046	1.39838	2.12452	0.921905	0.925423	1.65342		83	down	-3.87505	3.10931	29.8986	4.55e-08	7.55e-07	2.6083	2.56046	1.39838	26.0626	85.6417	8.60263	0.0545864	1	459	down	-3.07473	3.10931	19.6543	9.27922e-06	8.33938e-05	2.12452	0.921905	0.925423	7.30108	28.2171	4.79075	0.098535	1			1.46776	3.10931	5.39195	0.0202298	0.220045	7.30108	28.2171	4.79075	26.0626	85.6417	8.60263	0.335051					-607		1381	1			0.316743	3.10931	0.236041	0.62708	0.750149	1.81817	1.75054	0.898822	2.37272	0.463797	0.722465	1.25528		1	2584	down	-4.4195	3.10931	37.0249	1.16631e-09	5.76733e-09	1.81817	1.75054	0.898822	26.0626	85.6417	8.60263	0.0371344	1	1092	-3.26848	3.10931	21.4706	3.59294e-06	2.35142e-05	2.37272	0.463797	0.722465	7.30108	28.2171	4.79075	0.0882926	1	300		H		collagen				56		1	257	243	300	4.66667	81	85.6667		0.9735		18.649		95.9961	99.5038		31.8447	2.30667	2069.15	42.2828	4.73014	52.6398	11.6812		0.014589	0.00104265	14.2224	0.0194641	0.00214043	0.0243478	0.00530252		9504.57		1.88467	1.12656	19.2274	19.465	67.0012	7543.45	43.6614	0	0	4.73014	11.6812	0	96.7307	11.6954	59.0024	9.80363	58.7617	46.2675	0	23.4629	0	0	5.55346	0	0	24.6463	1456.42		CELE_C44C10.1	C44C10.1.1	N.A.	N.A.	NM_077559.1	NP_509960.1	X 6.349211	early larval lethal	N.A.	gk963311|Deletion|N.A.|Coding_exon, ttTi50794|Insertion|N.A.|Coding_exon, ok5933|Substitution|Missense|Coding_exon, gk294764|Substitution|Missense|Coding_exon, gk294765|Substitution|Missense|Coding_exon, gk294766|Substitution|Missense|Coding_exon, gk294767|Substitution|Missense|Coding_exon, gk382177|Substitution|N.A.|N.A., gk711477|Substitution|Missense|Coding_exon, gk929570|Substitution|Missense|Coding_exon, gk465454|Substitution|Missense|Coding_exon, gk659499|Substitution|Missense|Coding_exon, gk745106|Substitution|Missense|Coding_exon, gk355444|Substitution|Missense|Coding_exon, gk486084|Substitution|Missense|Coding_exon, gk645527|Substitution|Missense|Coding_exon, gk324797|Substitution|Missense|Coding_exon, gk845201|Substitution|Missense|Coding_exon, gk923400|Substitution|Missense|Coding_exon, gk962707|Tandem_duplication|N.A.|Coding_exon, gk963810|Tandem_duplication|N.A.|Coding_exon, gk964028|Tandem_duplication|N.A.|Coding_exon, gk964029|Tandem_duplication|N.A.|Coding_exon, gk964260|Tandem_duplication|N.A.|Coding_exon	N.A.		N.A.	N.A.		N.A.	Is predicted to be a structural constituent of cuticle.		3.66667	1.66667	1	4.66667	3.33333	5.33333	1.33333	2	0.333333	1.66667	13	1.33333	7	2.33333	5	5	14.3333	22.3333	1.66667	3				1
WBGene00000644	col-68	II:104534-105829	C50D2.4	O44796	O44796						-265		1709				2.04106	1.21546	13.7065	0.000213711	0.00331852	0.751609	1.96753	0.540812	0.210251	0.415963	0.116241	4.39077		348	down	-2.78412	1.21546	29.883	4.59e-08	7.61e-07	0.751609	1.96753	0.540812	7.00405	12.8411	3.06823	0.142273	1	292	down	-3.74481	1.21546	45.4064	1.60111e-11	3.92656e-10	0.210251	0.415963	0.116241	2.11773	7.17352	1.76015	0.0671821	1			1.08037	1.21546	5.22073	0.0223192	0.230331	2.11773	7.17352	1.76015	7.00405	12.8411	3.06823	0.482312					-647		1339	1			0.15914	1.21546	0.0817848	0.774893	0.857351	0.432966	0.279633	0.445551	0.424596	0.216382	0.428989	1.08241		1	2666	down	-3.96231	1.21546	51.5026	7.15039e-13	4.71444e-12	0.432966	0.279633	0.445551	7.00405	12.8411	3.06823	0.0505447	1	1134	-3.04108	1.21546	31.6134	1.88127e-08	1.745e-07	0.424596	0.216382	0.428989	2.11773	7.17352	1.76015	0.0968176	1	329		Glia		collagen				48.9362		1	262	251	329	3.34347	76.2918	79.6353		0.6844		12.247		95.0676	99.1476		8.60379	1.58483	10.876	1.17686	2.44809	187.603	0		0.0422399	0.00752147	0.0539976	0.00557448	0.0116662	7.59846	0		1189.63		1.64884	2.51018	0	4.71289	7.07459	25.062	3.05637	0	0	2.44809	0	0	454.82	0	3.51865	0	586.288	0	19.4456	12.8911	0	58.6492	1.24932	0	0	6.25899	0		CELE_C50D2.4	C50D2.4.1	N.A.	N.A.	NM_061259.3	NP_493660.1	II -16.146749	N.A.	N.A.	gk963800|Deletion|N.A.|Coding_exon, gk130868|Substitution|Missense|Coding_exon, gk130872|Substitution|Missense|Coding_exon, gk130873|Substitution|Missense|Coding_exon, gk375568|Substitution|Missense|Coding_exon, gk758453|Substitution|Missense|Coding_exon, gk427939|Substitution|Missense|Coding_exon, gk837418|Substitution|Missense|Coding_exon, gk526291|Substitution|Missense|Coding_exon, gk835461|Substitution|Missense|Coding_exon, gk834261|Substitution|Missense|Coding_exon, gk805624|Substitution|Missense|Coding_exon, gk870762|Substitution|Missense|Coding_exon, gk375569|Substitution|Missense|Coding_exon, gk329984|Substitution|Missense|Coding_exon, gk378219|Substitution|Missense|Coding_exon, gk497984|Substitution|Missense|Coding_exon, gk522719|Substitution|N.A.|N.A., gk513071|Substitution|N.A.|N.A., gk964317|Tandem_duplication|N.A.|Coding_exon	N.A.		N.A.	N.A.		N.A.	Is predicted to be a structural constituent of cuticle.		3.95137	1.51976	2.12766	4.86322	3.64742	4.55927	2.12766	2.43161	0.303951	2.12766	9.11854	2.12766	5.16717	3.95137	3.64742	3.95137	18.845	21.5805	1.51976	2.43161		1
WBGene00009720	F45B8.3	X:14960531-14961571	F45B8.3	O45522	O45522						-73		1927				1.67223	1.82118	5.40856	0.0200382	0.103125	1.13267	2.16062	0.185228	0.453669	0.146538	0.28665	3.9223		88	down	-3.83407	1.82118	29.8686	4.62e-08	7.65e-07	1.13267	2.16062	0.185228	24.5098	12.6441	7.88532	0.0772333	1	74	down	-4.74469	1.82118	39.7582	2.87428e-10	5.65998e-09	0.453669	0.146538	0.28665	6.09269	15.7848	4.06493	0.0341856	1			0.761605	1.82118	1.4765	0.224322	0.614291	6.09269	15.7848	4.06493	24.5098	12.6441	7.88532	0.575997					-77		1922	1			1.03742	1.82118	1.36983	0.241842	0.381641	0.228791	0.191549	0.0323155	0.196323	0	0.033059	1.97337		1	2305	down	-6.65754	1.82118	65.6789	5.30721e-16	4.58372e-15	0.228791	0.191549	0.0323155	24.5098	12.6441	7.88532	0.0100503	1	551	-6.93335	1.82118	64.3548	1.03914e-15	2.17516e-14	0.196323	0	0.033059	6.09269	15.7848	4.06493	0.00884195	1	241		P			SS	1		47.7178		1	236	222	241	5.80913	92.1162	97.9253		0.8985		-9.979		90.226	97.3913		0	0	0.0990364	50.2614	0.0313216	0	0		0	0	0.0019692	385.564	0.000621949	0	0		179.616		0	0	0	0	0.147813	0	22.956	154.732	1.74951	0.0313216	0	0	0	0	0	0	0	0	0	0	0	0	0	0	0	0	0		CELE_F45B8.3	F45B8.3.1	N.A.	N.A.	NM_078080.3	NP_510481.1	X 21.597799	N.A.	N.A.	gk963311|Deletion|N.A.|Coding_exon, ttTi11800|Insertion|N.A.|Coding_exon, gk302286|Substitution|Missense|Coding_exon, gk302288|Substitution|Missense|Coding_exon, gk842710|Substitution|Missense|Coding_exon, gk873324|Substitution|Missense|Coding_exon, gk530462|Substitution|Missense|Coding_exon, gk962707|Tandem_duplication|N.A.|Coding_exon, gk963581|Tandem_duplication|N.A.|Coding_exon, gk963810|Tandem_duplication|N.A.|Coding_exon, gk964028|Tandem_duplication|N.A.|Coding_exon, gk964029|Tandem_duplication|N.A.|Coding_exon, gk964260|Tandem_duplication|N.A.|Coding_exon	abu-11(Physical), sorb-1(Physical), src-1(Physical)		N.A.	N.A.		N.A.	Is affected by several genes including daf-16\; skn-1\; and daf-12 based on tiling array\; RNA-seq\; and microarray studies. Is affected by six chemicals including 1-methylnicotinamide\; Rifampin\; and allantoin based on RNA-seq and microarray studies.		5.39419	2.48963	0.829876	1.24481	2.07469	5.80913	2.48963	3.73444	0	2.48963	9.12863	0.829876	7.46888	1.65975	3.73444	4.14938	25.3112	3.73444	3.73444	13.6929						1		1
WBGene00017530	mfsd-12	X:4668088-4673234	F16H11.1	Q19498	Q19498						-626		1047				0.525969	3.36168	6.89885	0.00862515	0.0568678	5.14358	8.72816	3.22601	3.15083	5.14086	3.04369	1.50835		756	down	-1.08285	3.36168	29.8588	4.65e-08	7.68e-07	5.14358	8.72816	3.22601	9.71084	18.5017	8.1819	0.469791	1	954	down	-1.24512	3.36168	39.5797	3.14943e-10	6.13815e-09	3.15083	5.14086	3.04369	7.02666	13.2492	7.23278	0.412066	1			0.363698	3.36168	3.55094	0.0595119	0.369007	7.02666	13.2492	7.23278	9.71084	18.5017	8.1819	0.755849					-915		1013	1			0.240166	3.36168	1.36496	0.24268	0.382691	3.25949	3.7045	2.74505	2.13266	3.59905	2.75522	1.144		1	3363	down	-1.78051	3.36168	76.2915	2.44737e-18	2.54343e-17	3.25949	3.7045	2.74505	9.71084	18.5017	8.1819	0.266773	1	1460	-1.65698	3.36168	67.6164	1.98604e-16	4.43672e-15	2.13266	3.59905	2.75522	7.02666	13.2492	7.23278	0.308518	1	501		Ubiq-low						2.39521		0	71	0	501	14.1717	0	14.1717		0.0968		-11.732		3.47335	18.03		2.85787	0.918051	15.0344	43.7237	0.297694	19.3615	3.41205		0.0345373	0.0108405	0.213039	1.04399	0.00348965	0.292276	0.0415125		421.24		0.282059	0	114.534	18.564	14.6761	11.4525	43.9531	35.4796	22.866	0.297694	3.41205	0	11.6855	0	0	13.2017	24.0253	0	0	29.1984	0	0	5.46583	0	0	0	72.1462		CELE_F16H11.1	F16H11.1.1, F16H11.1.2	N.A.	TF314080	NM_076398.4	NP_508799.1	X -6.917872	N.A.	N.A.	gk961605|Deletion|N.A.|Coding_exon, gk963311|Deletion|N.A.|Coding_exon, ttTi37262|Insertion|N.A.|Coding_exon, gk278651|Substitution|N.A.|N.A., gk278652|Substitution|Missense|Coding_exon, gk278655|Substitution|Missense|Coding_exon, gk278656|Substitution|Missense|Coding_exon, gk489849|Substitution|Missense|Coding_exon, gk418953|Substitution|Missense|Coding_exon, gk620804|Substitution|N.A.|Coding_exon, gk479081|Substitution|Missense|Coding_exon, gk558512|Substitution|Missense|Coding_exon, gk475367|Substitution|Missense|Coding_exon, gk336799|Substitution|Missense|Coding_exon, gk490301|Substitution|Missense|Coding_exon, gk565874|Substitution|Missense|Coding_exon, gk685922|Substitution|Missense|Coding_exon, gk686395|Substitution|Missense|Coding_exon, gk962667|Tandem_duplication|N.A.|Coding_exon, gk964260|Tandem_duplication|N.A.|Coding_exon	N.A.		N.A.	ENSG00000161091 | OMA;Roundup;TreeFam;PhylomeDB;OrthoFinder;Hieranoid;OrthoInspector;Inparanoid;Panther;EnsEMBL-Compara;ParaSite-Compara		N.A.	Is an ortholog of human MFSD12 (major facilitator superfamily domain containing 12). Is predicted to have symporter activity.		4.39122	1.79641	3.59281	3.99202	3.79242	7.98403	7.98403	10.5788	2.39521	7.38523	7.38523	4.39122	9.98004	4.79042	2.59481	2.39521	4.19162	4.79042	4.19162	1.39721
WBGene00206373	C27A2.12	II:5056215-5058136	C27A2.12	E7EM30	E7EM30						-565		1197				0.574519	2.92335	3.04466	0.0810029	0.255236	2.4016	6.23637	2.68548	1.92011	2.84811	2.23607	1.61664		586	down	-1.80271	2.92335	29.8439	4.68e-08	7.72e-07	2.4016	6.23637	2.68548	11.0949	23.1703	6.46462	0.278014	1	804	down	-1.72045	2.92335	27.0201	2.01348e-07	2.4242e-06	1.92011	2.84811	2.23607	6.03519	14.6892	4.799	0.274426	1			0.656787	2.92335	4.27797	0.0386095	0.303129	6.03519	14.6892	4.799	11.0949	23.1703	6.46462	0.626653					-853		1088	1			0.141945	2.92335	0.182544	0.669196	0.782181	1.82679	2.19755	2.54629	1.98006	2.24239	1.95887	1.06298		1	3074	down	-2.40005	2.92335	49.5546	1.92925e-12	1.22308e-11	1.82679	2.19755	2.54629	11.0949	23.1703	6.46462	0.161322	1	1385	-1.88521	2.92335	31.9532	1.57933e-08	1.47834e-07	1.98006	2.24239	1.95887	6.03519	14.6892	4.799	0.242182	1	460		Glia			SS			0		0	47	0	460	10.2174	0	10.2174		0.0058		-9.674		25.1781	49.9656		0.731251	0.369967	4.95417	4.92231	0.670005	135.608	3.11495		0.00488674	0.00246643	0.0340687	0.0338423	0.00447562	9.18591	0.0211533		437.11		0.277458	0	0	0	0.574845	13.219	12.7835	0	0	0.670005	3.11495	0	5.30037	0	0	0	1.58364	0	0	340.695	0	0	1.78788	0	0	0	57.1032		CELE_C27A2.12	C27A2.12.1	N.A.	N.A.	NM_001267169.1	NP_001254098.1	II -2.575655	N.A.	N.A.	gk963053|Deletion|N.A.|Coding_exon, gk142135|Substitution|Missense|Coding_exon, gk142136|Substitution|Missense|Coding_exon, gk142137|Substitution|Missense|Coding_exon, gk142138|Substitution|Missense|Coding_exon, gk479800|Substitution|Missense|Coding_exon, gk399620|Substitution|Missense|Coding_exon, gk724177|Substitution|Missense|Coding_exon, gk520889|Substitution|N.A.|Coding_exon, gk894537|Substitution|Missense|Coding_exon, gk963801|Tandem_duplication|N.A.|Coding_exon	N.A.		N.A.	ENSG00000142513 | ParaSite-Compara, ENSG00000134575 | ParaSite-Compara, ENSG00000014257 | ParaSite-Compara		N.A.	Is an ortholog of human ACP2 (acid phosphatase 2, lysosomal)\; ACP4 (acid phosphatase 4)\; and ACPP (acid phosphatase, prostate). Human ACPP exhibits phosphatase activity and protein homodimerization activity. Is predicted to encode a protein with the following domains: Histidine phosphatase superfamily, clade-2 and Histidine phosphatase superfamily.		5.21739	3.04348	5	6.08696	6.73913	5.65217	7.6087	6.95652	1.95652	6.08696	4.34783	4.34783	6.52174	5.43478	5.21739	4.56522	5.21739	6.08696	2.17391	1.73913		1						1
WBGene00007593	C14H10.3	X:10220641-10228137	C14H10.3	B1Q254, B1Q255	B1Q254						-589		1140				0.579092	6.67176	7.6361	0.00572114	0.0422709	25.3212	48.2199	17.9076	17.8575	23.2812	16.8356	1.5774		738	down	-1.15477	6.67176	29.78	4.84e-08	7.97e-07	25.3212	48.2199	17.9076	66.6755	70.3796	57.9001	0.469075	1	861	down	-1.51137	6.67176	50.6465	1.10596e-12	3.26676e-11	17.8575	23.2812	16.8356	49.5705	74.0363	45.3247	0.343182	1			0.22249	6.67176	1.14568	0.284455	0.671696	49.5705	74.0363	45.3247	66.6755	70.3796	57.9001	0.866514					-890		1045	1			0.113302	6.67176	0.294351	0.587446	0.719117	18.1574	18.3804	15.835	15.8267	16.5191	16.5672	1.07073		1	3321	down	-1.85148	6.67176	74.2942	6.73024e-18	6.76178e-17	18.1574	18.3804	15.835	66.6755	70.3796	57.9001	0.26864	1	1428	-1.74229	6.67176	66.2073	4.05903e-16	8.83021e-15	15.8267	16.5191	16.5672	49.5705	74.0363	45.3247	0.289543	1	802		Ubiq-High						8.60349		2	172	130	802	5.23691	16.2095	21.4464		0.3502		-14.289		23.3997	17.0376		173.373	2.98097	195.903	307.613	9.0214	371.398	350.079		0.140157	0.00211809	0.161308	0.278949	0.00643766	0.357468	0.330173		5565.43		0.681512	64.5848	557.261	36.1334	259.62	62.916	140.434	314.711	1201.39	9.0214	350.079	59.639	186.451	124.779	259.726	66.7704	30.986	507.746	1.74581	713.359	126.652	74.1351	12.6276	0	213.856	15.7993	174.321		CELE_C14H10.3	C14H10.3a.1, C14H10.3b.1, C14H10.3b.2, C14H10.3b.3	N.A.	TF313101	NM_001129637.2, NM_001129636.3	NP_001123109.1, NP_001123108.1	X 1.896125	hyperinduction of antimicrobial peptide expression after infection, pathogen adherence increased	N.A.	ok674|Deletion|N.A.|Coding_exon, gk951821|Deletion|N.A.|N.A., gk951822|Deletion|N.A.|N.A., gk963311|Deletion|N.A.|Coding_exon, gk291416|Substitution|N.A.|N.A., gk291418|Substitution|Missense|Coding_exon, gk291420|Substitution|Missense|Coding_exon, gk291422|Substitution|Missense|Coding_exon, gk291423|Substitution|Missense|Coding_exon, gk291424|Substitution|Missense|Coding_exon, gk291427|Substitution|Missense|Coding_exon, gk617565|Substitution|N.A.|N.A., gk848126|Substitution|N.A.|N.A., gk321413|Substitution|N.A.|N.A., gk674924|Substitution|N.A.|N.A., gk333457|Substitution|N.A.|N.A., gk908308|Substitution|N.A.|N.A., gk437174|Substitution|Missense|Coding_exon, gk773111|Substitution|N.A.|Coding_exon, gk775691|Substitution|N.A.|Coding_exon, gk924052|Substitution|Missense|Coding_exon, gk632014|Substitution|Missense|Coding_exon, gk771290|Substitution|Missense|Coding_exon, gk463782|Substitution|Missense|Coding_exon, gk462540|Substitution|Missense|Coding_exon, gk706748|Substitution|Missense|Coding_exon, gk603238|Substitution|Missense|Coding_exon, gk954148|Substitution|Missense|Coding_exon, gk954149|Substitution|N.A.|N.A., gk958038|Substitution|Missense|Coding_exon, h6069|Substitution|N.A.|N.A., h13125|Substitution|Missense|Coding_exon, gk962707|Tandem_duplication|N.A.|Coding_exon, gk964260|Tandem_duplication|N.A.|Coding_exon	smo-1(Physical)		N.A.	ENSG00000179889 | Panther;OMA;OrthoFinder;EnsEMBL-Compara;TreeFam;ParaSite-Compara		N.A.	Is an ortholog of human PDXDC1 (pyridoxal dependent decarboxylase domain containing 1). Is predicted to have pyridoxal phosphate binding activity and sphinganine-1-phosphate aldolase activity.		3.61596	3.11721	6.48379	5.61097	7.10723	6.48379	7.4813	9.601	1.49626	2.61845	6.85786	2.36908	10.7232	4.86284	3.99002	4.36409	4.73815	5.48628	2.36908	0.623441
WBGene00011590	bus-19	V:12872053-12882032	T07F10.4	Q22316	Q22316						-612		1091				0.319229	6.03632	1.00728	0.315556	0.571693	21.7971	42.7451	20.4428	25.4474	18.6472	20.0329	1.32525		600	down	-1.76909	6.03632	29.7365	4.95e-08	8.13e-07	21.7971	42.7451	20.4428	93.0699	143.929	59.4184	0.286707	1	910	down	-1.37533	6.03632	18.1173	2.07703e-05	0.000172119	25.4474	18.6472	20.0329	46.435	94.3762	38.1925	0.358246	1			0.712991	6.03632	5.08421	0.0241447	0.242212	46.435	94.3762	38.1925	93.0699	143.929	59.4184	0.603891					-983		925	1			-0.268086	6.03632	0.718523	0.396629	0.547682	21.4469	15.7911	14.1867	26.2251	16.5904	19.24	0.828688		1	3068	down	-2.41177	6.03632	52.4518	4.40932e-13	2.96303e-12	21.4469	15.7911	14.1867	93.0699	143.929	59.4184	0.173487	1	1548	-1.43069	6.03632	19.4874	1.01266e-05	6.08512e-05	26.2251	16.5904	19.24	46.435	94.3762	38.1925	0.346672	1	259		P			SS			5.01931		0	38	0	259	14.6718	0	14.6718		0.0807		-21.575		13.2081	38.9044		3.27451	0.393405	153.738	373.53	0.626178	30.1606	14.0886		0.00571932	0.000683688	0.364244	1.84659	0.00108866	0.0552746	0.0250811		2058.84		0.378895	5.87116	0	2.11702	99.7854	314.276	472.948	513.677	2.78649	0.626178	14.0886	178.403	71.826	0	0	0	51.028	0	0	2.95564	0	0	0.733439	0	0	0	327.334		CELE_T07F10.4	T07F10.4b, T07F10.4a.1	N.A.	TF314301	NM_001047697.4, NR_003174.1	NP_001041162.1	V 4.720390	dumpy, skiddy	bacterially unswollen, bleach hypersensitive, cuticle carbohydrate surface variant, dauer defective, dumpy, rod like larval lethal	e2912|Insertion|N.A.|Coding_exon, ttTi4540|Insertion|N.A.|N.A., ttTi9601|Insertion|N.A.|N.A., ttTi13096|Insertion|N.A.|N.A., e2964|Substitution|Missense|Coding_exon, e2964e2965|Substitution|N.A.|N.A., e2965|Substitution|Missense|Coding_exon, e2966|Substitution|Missense|Coding_exon, ok5803|Substitution|N.A.|N.A., gk250492|Substitution|N.A.|N.A., gk250493|Substitution|N.A.|N.A., gk250494|Substitution|N.A.|N.A., gk250495|Substitution|N.A.|N.A., gk250496|Substitution|N.A.|N.A., gk250497|Substitution|N.A.|N.A., gk250498|Substitution|N.A.|N.A., gk250499|Substitution|N.A.|N.A., gk250500|Substitution|N.A.|N.A., gk250501|Substitution|N.A.|N.A., gk250502|Substitution|N.A.|N.A., gk250503|Substitution|N.A.|N.A., gk250504|Substitution|N.A.|N.A., gk250512|Substitution|N.A.|N.A., gk469979|Substitution|N.A.|N.A., gk596150|Substitution|N.A.|N.A., gk720854|Substitution|N.A.|N.A., gk414951|Substitution|N.A.|N.A., gk425908|Substitution|N.A.|N.A., gk711840|Substitution|N.A.|N.A., gk479593|Substitution|N.A.|N.A., gk850206|Substitution|N.A.|N.A., gk359288|Substitution|N.A.|N.A., gk845072|Substitution|N.A.|N.A., gk371600|Substitution|N.A.|N.A., gk359289|Substitution|N.A.|N.A., gk598736|Substitution|N.A.|N.A., gk353954|Substitution|N.A.|N.A., gk704140|Substitution|N.A.|N.A., gk889171|Substitution|N.A.|N.A., gk480120|Substitution|N.A.|N.A., gk410663|Substitution|N.A.|N.A., gk602236|Substitution|N.A.|N.A., gk823455|Substitution|N.A.|N.A., gk652071|Substitution|N.A.|N.A., gk481650|Substitution|N.A.|N.A., gk473262|Substitution|N.A.|N.A., gk910251|Substitution|N.A.|N.A., gk550227|Substitution|N.A.|N.A., gk706167|Substitution|N.A.|N.A., gk846207|Substitution|N.A.|N.A., gk830441|Substitution|N.A.|N.A., gk650580|Substitution|N.A.|N.A., gk658885|Substitution|N.A.|N.A., gk850207|Substitution|N.A.|N.A., gk776638|Substitution|N.A.|N.A., gk397008|Substitution|N.A.|N.A., gk802687|Substitution|N.A.|N.A., gk819620|Substitution|N.A.|N.A., gk650581|Substitution|N.A.|N.A., gk879296|Substitution|N.A.|N.A., gk564727|Substitution|N.A.|N.A., gk652862|Substitution|N.A.|N.A., gk353955|Substitution|N.A.|N.A., gk793590|Substitution|N.A.|N.A., gk729136|Substitution|N.A.|N.A., gk722989|Substitution|N.A.|N.A., gk761245|Substitution|N.A.|N.A., gk712427|Substitution|N.A.|N.A., gk858832|Substitution|N.A.|N.A., gk697242|Substitution|N.A.|N.A., gk672084|Substitution|N.A.|N.A., gk782623|Substitution|N.A.|N.A., gk839676|Substitution|N.A.|N.A., gk837160|Substitution|N.A.|N.A., gk549900|Substitution|N.A.|N.A., gk357992|Substitution|N.A.|N.A., gk416961|Substitution|N.A.|N.A., gk629911|Substitution|N.A.|N.A., gk410664|Substitution|Missense|Coding_exon, gk526938|Substitution|Missense|Coding_exon, gk430767|Substitution|Missense|Coding_exon, gk429228|Substitution|Missense|Coding_exon, gk499998|Substitution|Missense|Coding_exon, gk538627|Substitution|N.A.|N.A., gk429823|Substitution|N.A.|N.A., gk647295|Substitution|N.A.|N.A., gk959662|Substitution|N.A.|N.A., h7859|Substitution|N.A.|N.A., gk963271|Tandem_duplication|N.A.|Coding_exon, gk963301|Tandem_duplication|N.A.|Coding_exon, gk964458|Tandem_duplication|N.A.|Coding_exon, gk964459|Tandem_duplication|N.A.|Coding_exon	N.A.		N.A.	ENSG00000163900 | OMA;Roundup;TreeFam;PhylomeDB;OrthoFinder;Hieranoid;OrthoInspector;Inparanoid;Panther;EnsEMBL-Compara;ParaSite-Compara		bus-19 encodes an ancient but unfamiliar transmembrane protein required for colonization by Microbacterium nematophilum and the tail-swelling response to M. nematophilum infection, as well as for cuticle integrity and traction during movement, normal alae and body shape, dauer formation, normally rapid growth, and larval viability\; BUS-19 (along with Y71A12C.2) is orthologous to human TMEM41A, and paralogous to TAG-175\/D2013.10 and human TMEM41B\; both BUS-19 and TAG-175 are orthologous to plant and fungal proteins such as budding yeast Tvp38p, and bacterial proteins such as Geobacter metallireducens DedA\; given its orthology with Tvp38p, BUS-19 may colocalize to late Golgi vesicles with the Tlg2p ortholog SYN-16 and with a variety of other protein ligands.	Is an ortholog of human TMEM41A (transmembrane protein 41A). Is predicted to encode a protein with the following domain: SNARE associated Golgi protein.		3.4749	0.772201	4.2471	4.2471	3.4749	5.40541	8.10811	13.1274	1.9305	9.65251	6.17761	5.79151	7.33591	4.6332	3.0888	2.7027	5.40541	5.01931	2.7027	2.7027						1		1
WBGene00021052	W06A11.1	II:4067558-4072935	W06A11.1	Q23183	Q23183						-477		1357				1.01065	4.99832	6.56009	0.0104291	0.0647171	7.21097	16.736	3.55008	3.15566	4.6809	4.1983	2.28478		498	down	-2.18485	4.99832	29.6731	5.11e-08	8.39e-07	7.21097	16.736	3.55008	33.6651	62.3618	24.4922	0.228155	1	644	down	-2.35312	4.99832	33.7291	6.33462e-09	9.79067e-08	3.15566	4.6809	4.1983	15.9339	36.7711	14.4745	0.179145	1			0.842381	4.99832	4.7751	0.0288741	0.263776	15.9339	36.7711	14.4745	33.6651	62.3618	24.4922	0.557418					-715		1262	1			0.562635	4.99832	2.09403	0.147876	0.262636	4.94128	4.19143	5.01505	3.31333	2.78619	3.62978	1.45414		1	2900	down	-2.89401	4.99832	48.7955	2.84094e-12	1.7787e-11	4.94128	4.19143	5.01505	33.6651	62.3618	24.4922	0.11739	1	1211	-2.61427	4.99832	40.4726	1.99395e-10	2.34752e-09	3.31333	2.78619	3.62978	15.9339	36.7711	14.4745	0.144825	1	168		Glia			SS			18.4524		0	39	0	168	23.2143	0	23.2143		0.0147		-23.105		53.4537	74.876		0.292184	0.0671226	3.42467	3.22072	0.0666869	164.525	0		0.00170564	0.000391318	0.0203641	0.0191281	0.000388777	23.2664	0		703.935		0.0736337	3.81074	0	0	0.741578	3.26491	8.36438	0	0	0.0666869	0	297.847	280.74	0	2.12791	0	19.1154	0	0	87.7834	0	0	0	0	0	0	0		CELE_W06A11.1	W06A11.1.1	N.A.	N.A.	NM_062317.4	NP_494718.2	II -5.635541	N.A.	N.A.	gk963053|Deletion|N.A.|Coding_exon, gk139882|Substitution|Missense|Coding_exon, gk755359|Substitution|N.A.|N.A., gk376831|Substitution|N.A.|N.A., gk771398|Substitution|Missense|Coding_exon, gk485486|Substitution|Missense|Coding_exon, gk930337|Substitution|Missense|Coding_exon, gk725816|Substitution|Missense|Coding_exon, gk963243|Tandem_duplication|N.A.|Coding_exon, gk963801|Tandem_duplication|N.A.|Coding_exon	N.A.		N.A.	N.A.		N.A.	Is enriched in the amphid sheath cell and the muscle cell based on RNA-seq and microarray studies. Is affected by several genes including daf-2\; let-60\; and clk-1 based on microarray and RNA-seq studies. Is affected by seven chemicals including Sodium Chloride\; Psoralens\; and allantoin based on RNA-seq and microarray studies.		7.14286	1.78571	4.7619	6.54762	8.33333	2.97619	4.7619	9.52381	0	4.7619	5.35714	4.7619	8.92857	3.57143	2.97619	2.97619	7.7381	4.7619	2.38095	5.95238		1						1
WBGene00044059	T27C5.12	V:17415251-17416748	T27C5.12	Q5FC32	Q5FC32						-121		1879		1014	up	2.36957	-0.110502	20.6421	5.53655e-06	0.000154605	0.432058	1.30774	0.13817	0.0604308	0.227727	0.0334102	5.84004		515	down	-2.12226	-0.110502	29.6653	5.13e-08	8.42e-07	0.432058	1.30774	0.13817	1.53381	4.12119	1.65751	0.256817	1	122	down	-4.48604	-0.110502	94.6221	2.30426e-22	3.64622e-20	0.0604308	0.227727	0.0334102	1.41274	4.9801	1.41332	0.0411941	1			0.00578215	-0.110502	0.000396093	0.984121	0.996188	1.41274	4.9801	1.41332	1.53381	4.12119	1.65751	1.06751					-133		1865	1			-2.77761	-0.110502	3.17965	0.0745609	0.153273	0	0	0	0.0915288	0	0	0		1	2070	down	-9.21353	-0.110502	126.124	2.88892e-29	6.66658e-28	0	0	0	1.53381	4.12119	1.65751	0	1	608	-6.43014	-0.110502	125.138	4.74855e-29	3.87226e-27	0.0915288	0	0	1.41274	4.9801	1.41332	0.0117252	1	309		Ubiq-low						3.8835		0	22	0	309	7.11974	0	7.11974		0.1549		-16.826		21.3412	56.6372		0	0.371522	11.909	0.0787208	0.270338	0.526011	0		0	0.0290613	9.55328	0.00601983	0.0209803	0.041649	0		23.8293		0.332603	0	2.41435	0	17.6654	0.298401	0	0.462783	0	0.270338	0	0	0	0	0	0	0	0	0	1.34169	0	0	1.04377	0	0	0	0		CELE_T27C5.12	T27C5.12.1	N.A.	TF316032	NM_001028994.1	NP_001024165.1	V 12.897200	N.A.	N.A.	gk962630|Deletion|N.A.|Coding_exon, gk963304|Deletion|N.A.|Coding_exon, gk963919|Deletion|N.A.|Coding_exon, gk964050|Deletion|N.A.|Coding_exon, gk260157|Substitution|Missense|Coding_exon, gk260159|Substitution|Missense|Coding_exon, gk260160|Substitution|Missense|Coding_exon, gk711381|Substitution|Missense|Coding_exon, gk624479|Substitution|Missense|Coding_exon, gk962558|Tandem_duplication|N.A.|Coding_exon, gk962704|Tandem_duplication|N.A.|Coding_exon, gk963271|Tandem_duplication|N.A.|Coding_exon, gk963489|Tandem_duplication|N.A.|Coding_exon, gk963587|Tandem_duplication|N.A.|Coding_exon, gk963588|Tandem_duplication|N.A.|Coding_exon, gk963637|Tandem_duplication|N.A.|Coding_exon	N.A.		N.A.	N.A.		N.A.	Is predicted to have chondroitin 4-sulfotransferase activity.		5.82524	1.94175	7.11974	5.50162	4.53074	5.50162	9.06149	7.11974	1.2945	7.11974	3.55987	4.20712	6.79612	5.50162	9.06149	3.23625	2.91262	2.91262	3.55987	3.23625
WBGene00001711	grl-2	V:12945075-12946797	T16G1.8	Q9XUP5	Q9XUP5			-43			-190		1804		112	up	2.30944	2.61375	21.9359	2.81905e-06	8.71414e-05	1.38292	8.17211	0.864134	0.229056	1.26023	0.30393	5.8103		401	down	-2.59716	2.61375	29.6014	5.31e-08	8.69e-07	1.38292	8.17211	0.864134	12.2669	24.3607	10.5032	0.221069	1	197	down	-4.18829	2.61375	65.2449	6.61449e-16	3.58856e-14	0.229056	1.26023	0.30393	6.58531	16.6161	6.33104	0.0607203	1			0.718308	2.61375	2.62758	0.105022	0.467371	6.58531	16.6161	6.33104	12.2669	24.3607	10.5032	0.626607					-152		1846	1			-1.04901	2.61375	1.77789	0.182408	0.308351	0.134769	0.0270794	0	0.138772	0.11001	0.0934717	0.47289		1	2177	down	-8.0995	2.61375	143.074	5.66448e-33	1.75917e-31	0.134769	0.0270794	0	12.2669	24.3607	10.5032	0.00343402	1	627	-6.33219	2.61375	109.007	1.61744e-25	9.07129e-24	0.138772	0.11001	0.0934717	6.58531	16.6161	6.33104	0.0115891	1	365		Glia			SS			35.0685		1	294	294	365	0	80.5479	80.5479		0.8009		5.084		82.6799	81.6753		1.41557	0.145117	0	0	0.318044	150.583	0.395545		0.00934726	0.000950266	0	0	0.00208499	66.2116	0.00259439		2282.81		0.096796	0	0	3.69984	0	0	0	0	0	0.318044	0.395545	1862.49	391.6	0	0	2.47736	0	0	0	0	0	19.7511	0	0	0	1.97837	0		CELE_T16G1.8	T16G1.8.1	N.A.	TF316573	NM_073837.3	NP_506238.1	V 4.742721	N.A.	N.A.	ok2721|Deletion|N.A.|Coding_exon, gk960189|Deletion|N.A.|Coding_exon, ok5804|Substitution|N.A.|Coding_exon, gk250646|Substitution|N.A.|N.A., gk250647|Substitution|N.A.|N.A., gk250648|Substitution|Missense|Coding_exon, gk713376|Substitution|N.A.|N.A., gk885070|Substitution|N.A.|N.A., gk410084|Substitution|Missense|Coding_exon, gk366127|Substitution|Missense|Coding_exon, gk338578|Substitution|Missense|Coding_exon, gk349154|Substitution|Missense|Coding_exon, gk550625|Substitution|Missense|Coding_exon, gk603644|Substitution|Missense|Coding_exon, gk594625|Substitution|Missense|Coding_exon, gk722992|Substitution|Missense|Coding_exon, gk613981|Substitution|Missense|Coding_exon, gk504414|Substitution|Missense|Coding_exon, gk774146|Substitution|N.A.|N.A., gk963271|Tandem_duplication|N.A.|Coding_exon, gk963301|Tandem_duplication|N.A.|Coding_exon, gk964458|Tandem_duplication|N.A.|Coding_exon, gk964459|Tandem_duplication|N.A.|Coding_exon	N.A.		N.A.	N.A.		grl-2 encodes a hedgehog-like protein, with an N-terminal signalsequence, a central proline-rich low-complexity region, and a C-terminalGround-like (Grl) domain\; GRL-2 is expressed in neurons, amphid socketcells, and other cells\; the Grl domain is predicted to form acysteine-crosslinked protein involved in intercellular signalling, andit has subtle similarity to the N-terminal Hedge domain of HEDGEHOGproteins.	Is expressed in the head. Is predicted to encode a protein with the following domain: Ground-like domain.		2.19178	1.36986	4.38356	3.28767	4.10959	6.0274	5.75342	4.93151	0.547945	3.56164	8.21918	6.0274	14.7945	4.93151	1.91781	3.83562	13.9726	4.93151	2.46575	2.73973		1						1
WBGene00004139	pqn-54	V:1464990-1466360	R09B5.5	O44606	O44606						-399		1506				0.765064	0.220398	1.05807	0.303655	0.562607	0.216988	0.292885	0.234197	0.136573	0.0686214	0.22652	1.72352		67	down	-3.9673	0.220398	29.5569	5.43e-08	8.88e-07	0.216988	0.292885	0.234197	6.12393	5.93412	1.31268	0.0556491	1	495	down	-2.92458	0.220398	15.9712	6.43121e-05	0.000470725	0.136573	0.0686214	0.22652	0.83782	1.95946	0.677533	0.124241	1			1.80778	0.220398	7.79311	0.0052446	0.105145	0.83782	1.95946	0.677533	6.12393	5.93412	1.31268	0.259882					-563		1426	1			0.761891	0.220398	0.964374	0.326087	0.477187	0.267849	0.161459	0.0907972	0.229837	0	0.0928861	1.61161		1	2561	down	-4.56424	0.220398	37.073	1.13787e-09	5.63299e-09	0.267849	0.161459	0.0907972	6.12393	5.93412	1.31268	0.0388988	1	1047	-3.51835	0.220398	21.3835	3.75996e-06	2.44867e-05	0.229837	0	0.0928861	0.83782	1.95946	0.677533	0.092875	1	388		P			SS	1		64.1753		1	380	375	388	1.28866	96.6495	97.9381		0.9949		30.927		92.0757	99.0617		1.46195	0.271848	0.0716264	132.618	0.794031	0.299363	0.984686		0.0108261	0.00199552	0.000525006	34.149	0.00585106	0.00219793	0.00726617		738.774		0.266916	0	0	0	0.106903	0	10.533	689.913	0	0.794031	0.984686	0	0	0	0	0	0	0	0	0.76358	15.4598	19.516	0.435872	0	0	0	0		CELE_R09B5.5	R09B5.5.1	N.A.	TF315535	NM_071022.5	NP_503423.1	V -18.892830	pathogen susceptibility increased, shortened life span	N.A.	gk226874|Substitution|Missense|Coding_exon, gk226875|Substitution|Missense|Coding_exon, gk226877|Substitution|Missense|Coding_exon, gk226878|Substitution|Missense|Coding_exon, gk226879|Substitution|Missense|Coding_exon, gk857080|Substitution|Missense|Coding_exon, gk420825|Substitution|Missense|Coding_exon, gk517548|Substitution|Missense|Coding_exon, gk420826|Substitution|N.A.|Coding_exon, gk794209|Substitution|Missense|Coding_exon, gk747597|Substitution|Missense|Coding_exon, gk721614|Substitution|Missense|Coding_exon, gk582540|Substitution|Missense|Coding_exon, gk963027|Tandem_duplication|N.A.|Coding_exon, gk963553|Tandem_duplication|N.A.|Coding_exon, gk963591|Tandem_duplication|N.A.|Coding_exon, gk963850|Tandem_duplication|N.A.|Coding_exon, gk963899|Tandem_duplication|N.A.|Coding_exon, gk964132|Tandem_duplication|N.A.|Coding_exon, gk964259|Tandem_duplication|N.A.|Coding_exon, gk964509|Tandem_duplication|N.A.|Coding_exon	eri-1(Regulatory), ced-1(Genetic | Regulatory), rps-5(Physical), sgt-1(Physical), Y39B6A.1(Physical), lec-1(Physical), lys-1(Physical), M02G9.1(Physical), pqn-54(Physical), pqn-54(Physical), lys-8(Physical), tns-1(Physical), F49E2.2(Physical), F52C6.2(Physical), F26F4.2(Physical), T11B7.1(Physical), ZK792.4(Physical), F09F7.5(Physical), mrt-2(Physical), F54B11.7(Physical), rsu-1(Physical), kel-8(Physical), asna-1(Physical), abu-8(Physical), abu-15(Physical), F57G12.2(Physical), abu-9(Physical), brc-2(Physical), ani-3(Physical), nos-3(Physical), sec-16(Physical), zoo-1(Physical)		N.A.	N.A.		The protein product of this gene is predicted to contain a glutamine\/asparagine (Q\/N)-rich ('prion') domain, by the algorithm of Michelitsch and Weissman (as of the WS77 release of WormBase, i.e., in wormpep77).	Is enriched in the DA neuron and the pharynx based on microarray studies. Is affected by several genes including daf-16\; daf-2\; and glp-1 based on microarray\; tiling array\; and RNA-seq studies. Is affected by twenty-two chemicals including hydrogen sulfide\; Ethanol\; and methylmercury hydroxide based on microarray and RNA-seq studies.		1.28866	0.257732	0.515464	1.03093	0.773196	4.89691	1.54639	1.28866	0	0.773196	11.3402	1.80412	11.5979	5.92784	5.92784	26.8041	8.24742	1.54639	1.28866	13.1443						1		1
WBGene00015473	C05D9.4	X:1108058-1110160	C05D9.4	Q9GYK3	Q9GYK3						-522		1282				0.257109	0.516878	0.312597	0.576091	0.781766	0.680261	2.89373	0.652633	0.618452	1.00394	1.42029	1.38911		458	down	-2.37932	0.516878	29.5166	5.54e-08	9.03e-07	0.680261	2.89373	0.652633	7.24478	9.36341	3.81416	0.206961	1	719	down	-2.05877	0.516878	22.2238	2.42653e-06	2.42872e-05	0.618452	1.00394	1.42029	3.69142	7.69119	2.68039	0.216361	1			0.577656	0.516878	2.09153	0.148118	0.529956	3.69142	7.69119	2.68039	7.24478	9.36341	3.81416	0.688608					-534		1459	1			-0.0221981	0.516878	0.0015581	0.968513	0.981285	0.223923	0.337452	0.379535	0.288218	0.489605	0.242667	0.922018		1	2600	down	-4.30399	0.516878	72.1329	2.01179e-17	1.94478e-16	0.223923	0.337452	0.379535	7.24478	9.36341	3.81416	0.0460726	1	1014	-3.70413	0.516878	58.1601	2.41629e-14	4.39963e-13	0.288218	0.489605	0.242667	3.69142	7.69119	2.68039	0.0725657	1	183		Glia			SS			10.929		0	23	0	183	12.5683	0	12.5683		0.0383		-11.628		68.6563	92.1641		5.30884	0.178014	0.158578	0.129157	0.190644	118.86	0		0.0444193	0.00142814	0.00127202	0.00103577	0.00152962	19.9255	0		209.941		0.195282	0	0	6.31728	0.23668	0	0	0.759284	0	0.190644	0	0	137.539	0	0	0	19.0414	0	45.6621	0	0	0	0	0	0	0	0		CELE_C05D9.4	C05D9.4.1	N.A.	N.A.	NM_075810.2	NP_508211.2	X -18.584101	N.A.	N.A.	gk963266|Deletion|N.A.|Coding_exon, gk963311|Deletion|N.A.|Coding_exon, gk270574|Substitution|Missense|Coding_exon, gk605288|Substitution|N.A.|N.A., gk911992|Substitution|N.A.|N.A., gk963725|Tandem_duplication|N.A.|Coding_exon, gk963857|Tandem_duplication|N.A.|Coding_exon	N.A.		N.A.	N.A.		N.A.	Is enriched in the NSM based on tiling array studies. Is affected by several genes including daf-16\; daf-12\; and eat-2 based on tiling array\; RNA-seq\; and microarray studies. Is affected by four chemicals including Zidovudine\; Rifampin\; and Sirolimus based on RNA-seq studies.		6.55738	4.91803	13.1148	1.0929	2.18579	2.73224	6.55738	7.10383	2.18579	4.37158	3.27869	4.91803	12.5683	4.37158	4.91803	5.46448	3.82514	3.82514	2.73224	3.27869		1						1
WBGene00020646	zmp-6	III:7245747-7247840	T21D11.1	G5ECC4	G5ECC4						-363		1563				0.803634	0.819207	1.25131	0.263303	0.519253	0.226383	0.766697	0.293205	0.484454	0.171822	0.0630209	1.78825		92	down	-3.82406	0.819207	29.4977	5.6e-08	9.11e-07	0.226383	0.766697	0.293205	7.52226	10.3321	2.20459	0.0641251	1	438	down	-3.18401	0.819207	19.9552	7.92785e-06	7.20772e-05	0.484454	0.171822	0.0630209	1.58755	5.86367	0.575595	0.0896117	1			1.44368	0.819207	5.33192	0.0209383	0.223723	1.58755	5.86367	0.575595	7.52226	10.3321	2.20459	0.400161								1			1.97829	0.819207	8.2937	0.00397828	0.0133197	0.804807	1.04439	1.02307	0.258973	0.195522	0.290724	3.85426		1			-2.45638	0.819207	13.8369	0.000199381	0.000507501	0.804807	1.04439	1.02307	7.52226	10.3321	2.20459	0.143191	1		-2.99099	0.819207	17.6991	2.58746e-05	0.000143721	0.258973	0.195522	0.290724	1.58755	5.86367	0.575595	0.0928412	1	279		Ubiq-low			SS			17.2043		1	70	47	279	8.24373	16.8459	25.0896		0.0186		-25.009		44.0948	52.228		1.57044	0.753938	31.5619	0	0.100638	37.7751	0		0.0223736	0.0106176	0.78512	0	0.00140435	1.11146	0		337.571		0.581889	1.21419	2.50468	0	7.65588	84.7481	0	0	0	0.100638	0	142.88	88.9718	0	2.05683	0	3.44331	0	0	0	0	0	3.41408	0	0	0	0		CELE_T21D11.1	T21D11.1.1	N.A.	N.A.	NM_066198.5	NP_498599.1	III -0.764550	N.A.	N.A.	tm3073|Deletion|N.A.|Coding_exon, tm3385|Deletion|N.A.|Coding_exon, gk178088|Substitution|Missense|Coding_exon, gk178089|Substitution|Missense|Coding_exon, gk178091|Substitution|Missense|Coding_exon, gk865404|Substitution|Missense|Coding_exon, gk707665|Substitution|Missense|Coding_exon, gk502090|Substitution|Missense|Coding_exon, gk430967|Substitution|Missense|Coding_exon, gk352440|Substitution|N.A.|N.A., gk963887|Tandem_duplication|N.A.|Coding_exon, gk964518|Tandem_duplication|N.A.|Coding_exon	N.A.		N.A.	ENSG00000167346 | Inparanoid;Panther;TreeFam, ENSG00000154485 | ParaSite-Compara		N.A.	Is an ortholog of human MMP26 (matrix metallopeptidase 26). Is predicted to have metalloendopeptidase activity.		5.73477	3.22581	3.94265	8.60215	7.52688	5.73477	6.81004	7.16846	1.79211	8.24373	6.09319	1.43369	8.24373	5.01792	4.6595	3.22581	6.45161	4.6595	1.43369	0								1
WBGene00020863	T27E4.5	V:9068391-9069780	T27E4.5	Q23053	Q23053						-162		1836				1.87706	-0.110638	9.107	0.00254634	0.0231821	0.110616	1.26233	0.198981	0.139244	0.157418	0.0769836	4.20698		378	down	-2.7006	-0.110638	29.462	5.7e-08	9.25e-07	0.110616	1.26233	0.198981	3.79924	4.98841	1.07721	0.159345	1	165	down	-4.33238	-0.110638	57.8746	2.79365e-14	1.06205e-12	0.139244	0.157418	0.0769836	1.59298	5.18938	1.48026	0.0452212	1			0.245278	-0.110638	0.314339	0.57503	0.856035	1.59298	5.18938	1.48026	3.79924	4.98841	1.07721	0.837581					-226		1772	1			2.29285	-0.110638	7.90164	0.00493899	0.0160472	0.245779	0.205771	0.13886	0.0703	0.0238841	0.0355137	4.5522		1	2686	down	-3.84016	-0.110638	49.0873	2.4482e-12	1.53642e-11	0.245779	0.205771	0.13886	3.79924	4.98841	1.07721	0.0598498	1	701	-5.88773	-0.110638	78.9198	6.46839e-19	1.81771e-17	0.0703	0.0238841	0.0355137	1.59298	5.18938	1.48026	0.0156969	1	213		P			SS			7.98122		1	42	38	213	1.87793	17.8404	19.7183		0.0211		-19.582		63.66	87.9833		3.46875	0	0.560551	105.835	0.517005	0	0		0.0324449	0	0.00510426	23.2792	0.00470587	0	0		262.043		0	1.37633	0	0	0.627649	0.571902	174.229	14.1163	29.0994	0.517005	0	0	0	0	0	0	2.04232	0	0	0	0	0	0	0	0	39.4634	0		CELE_T27E4.5	T27E4.5.1	N.A.	TF317500	NM_072950.3	NP_505351.2	V 1.918101	N.A.	N.A.	tm10492|Deletion|N.A.|Coding_exon, gk402929|Substitution|Missense|Coding_exon, gk353928|Substitution|Missense|Coding_exon, gk515592|Substitution|Missense|Coding_exon, gk906336|Substitution|Missense|Coding_exon, gk375460|Substitution|Missense|Coding_exon, gk962860|Tandem_duplication|N.A.|Coding_exon, gk963163|Tandem_duplication|N.A.|Coding_exon, gk963301|Tandem_duplication|N.A.|Coding_exon, gk963441|Tandem_duplication|N.A.|Coding_exon, gk963442|Tandem_duplication|N.A.|Coding_exon, gk963555|Tandem_duplication|N.A.|Coding_exon, gk964052|Tandem_duplication|N.A.|Coding_exon, gk964351|Tandem_duplication|N.A.|Coding_exon	N.A.		N.A.	N.A.		N.A.	Is predicted to have peptidase inhibitor activity.		3.75587	0.469484	9.85915	2.8169	6.10329	4.22535	3.75587	8.4507	0.469484	3.75587	4.69484	2.34742	10.3286	7.98122	6.57277	4.69484	4.22535	3.75587	3.75587	7.98122						1		1
WBGene00000641	col-65	I:11489158-11490578	K08C9.4	Q9XUT4	Q9XUT4						-352		1579				0.84997	6.81151	1.77476	0.182795	0.420367	28.6088	50.6606	13.2119	23.8725	14.143	9.81	1.93373		98	down	-3.79522	6.81151	29.4266	5.81e-08	9.4e-07	28.6088	50.6606	13.2119	377.991	775.594	168.713	0.0699399	1	422	down	-3.22997	6.81151	21.8083	3.01286e-06	2.96425e-05	23.8725	14.143	9.81	101.061	318.907	65.5236	0.0985094	1			1.41521	6.81151	4.92011	0.0265459	0.251316	101.061	318.907	65.5236	377.991	775.594	168.713	0.367157					-566		1423	1			0.894215	6.81151	1.93392	0.16433	0.284856	32.4529	9.21199	22.1477	30.7058	6.26731	6.07369	1.4824		1	2650	down	-4.0169	6.81151	31.1591	2.37725e-08	1.02227e-07	32.4529	9.21199	22.1477	377.991	775.594	168.713	0.0482588	1	1050	-3.4959	6.81151	24.166	8.83788e-07	6.38441e-06	30.7058	6.26731	6.07369	101.061	318.907	65.5236	0.0886664	1	301		H		collagen				47.8405		1	275	247	301	9.30233	82.0598	91.3621		0.7597		6.085		93.4021	99.0838		30.5055	13.6478	5084.9	40.3298	6.82175	23.0791	11.4599		0.00588882	0.00262604	40.4064	0.00780011	0.00131089	0.00444885	0.00220413		8600.02		12.2601	0	2.00102	9.73783	7308.68	677.75	71.2531	0	50.2107	6.82175	11.4599	0	60.0186	0	2.53923	101.97	75.7442	3.90205	15.9236	0	0	0	1.99367	0	14.9432	15.247	157.562		CELE_K08C9.4	K08C9.4.1	N.A.	TF316783	NM_060535.1	NP_492936.1	I 8.946445	N.A.	N.A.	gkDf21|Deletion|N.A.|Coding_exon, gk122825|Substitution|Missense|Coding_exon, gk122826|Substitution|Missense|Coding_exon, gk122827|Substitution|Missense|Coding_exon, gk122828|Substitution|Missense|Coding_exon, gk122829|Substitution|Missense|Coding_exon, gk122834|Substitution|N.A.|N.A., gk553762|Substitution|N.A.|N.A., gk319431|Substitution|Missense|Coding_exon, gk514800|Substitution|Missense|Coding_exon, gk648064|Substitution|Missense|Coding_exon, gk364696|Substitution|Missense|Coding_exon, gk776962|Substitution|Missense|Coding_exon, gk327301|Substitution|Missense|Coding_exon, gk684743|Substitution|Missense|Coding_exon, gk826247|Substitution|Missense|Coding_exon, gk787715|Substitution|Missense|Coding_exon, gk496421|Substitution|Missense|Coding_exon, gk461236|Substitution|N.A.|N.A., gk962706|Tandem_duplication|N.A.|Coding_exon, gk962858|Tandem_duplication|N.A.|Coding_exon, gk963849|Tandem_duplication|N.A.|Coding_exon, gk963906|Tandem_duplication|N.A.|Coding_exon	N.A.		N.A.	ENSG00000133661 | Inparanoid;PhylomeDB		N.A.	Is an ortholog of human SFTPD (surfactant protein D). Is predicted to be a structural constituent of cuticle.		3.32226	1.3289	2.65781	8.30565	4.65116	2.32558	3.65449	3.65449	0.332226	1.66113	14.6179	1.66113	3.65449	2.32558	2.99003	5.31561	12.6246	21.2625	1.3289	2.32558				1
WBGene00011524	plpr-1	II:11222305-11226588	T06D8.3	Q22250	Q22250						-406		1495				1.19689	3.82837	12.0092	0.000529398	0.00689202	6.30553	10.209	2.66763	2.88467	2.38184	2.55987	2.45096		568	down	-1.8753	3.82837	29.2882	6.24e-08	1e-06	6.30553	10.209	2.66763	31.8981	18.05	18.3751	0.280757	1	506	down	-2.88229	3.82837	64.9728	7.59391e-16	4.0161e-14	2.88467	2.38184	2.55987	17.0718	26.6958	15.5283	0.131989	1			0.189892	3.82837	0.327093	0.567376	0.852142	17.0718	26.6958	15.5283	31.8981	18.05	18.3751	0.867875					-546		1446	1			-0.135646	3.82837	0.147802	0.700645	0.804785	1.72967	1.23814	1.24596	1.63263	1.43712	1.59329	0.903654		1	2665	down	-3.96302	3.82837	109.802	1.083e-25	1.93224e-24	1.72967	1.23814	1.24596	31.8981	18.05	18.3751	0.0616743	1	1027	-3.63749	3.82837	96.0061	1.14529e-22	4.95584e-21	1.63263	1.43712	1.59329	17.0718	26.6958	15.5283	0.0786401	1	396		P						6.81818		2	125	125	396	0	31.5657	31.5657		0.0396		-4.22		10.2506	29.5603		2.5877	2.03647	20.1549	580.79	1.46778	57.3451	3.59472		0.00388901	0.00305804	0.0311118	6.66146	0.00220218	0.0939111	0.00541062		1481.09		2.23401	1.82494	4.11384	0	10.806	24.8312	932.539	207.373	13.2751	1.46778	3.59472	20.7641	116.92	0	6.2753	0	55.1712	0	0	0	7.20523	0	0	0	0	0	72.6972		CELE_T06D8.3	T06D8.3.1	N.A.	N.A.	NM_063998.3	NP_496399.1	II 3.361804	N.A.	N.A.	gk963053|Deletion|N.A.|Coding_exon, gk154700|Substitution|Missense|Coding_exon, gk718974|Substitution|Missense|Coding_exon, gk738950|Substitution|Missense|Coding_exon, gk388996|Substitution|N.A.|N.A., gk962684|Tandem_duplication|N.A.|Coding_exon, gk963801|Tandem_duplication|N.A.|Coding_exon	Y37H9A.3(Physical), dlg-1(Physical)		N.A.	ENSG00000117600 | Panther;PhylomeDB;OrthoInspector;EnsEMBL-Compara;TreeFam;ParaSite-Compara, ENSG00000129951 | Panther;PhylomeDB;OrthoInspector;EnsEMBL-Compara;TreeFam;ParaSite-Compara, ENSG00000117598 | OMA;Roundup;TreeFam;PhylomeDB;OrthoFinder;Hieranoid;OrthoInspector;Inparanoid;Panther;EnsEMBL-Compara;ParaSite-Compara, ENSG00000148123 | OMA;Roundup;TreeFam;PhylomeDB;OrthoFinder;Hieranoid;OrthoInspector;Inparanoid;Panther;EnsEMBL-Compara;ParaSite-Compara, ENSG00000105520 | OMA;TreeFam;PhylomeDB;OrthoFinder;Hieranoid;OrthoInspector;Inparanoid;Panther;EnsEMBL-Compara;ParaSite-Compara		N.A.	Is an ortholog of human PLPPR1 (phospholipid phosphatase related 1) and PLPPR5 (phospholipid phosphatase related 5). Is predicted to have lipid phosphatase activity and phosphatidate phosphatase activity.		6.81818	3.53535	1.51515	2.0202	4.29293	9.09091	6.06061	8.83838	2.0202	7.07071	6.06061	7.32323	6.56566	5.05051	3.53535	4.29293	6.81818	4.29293	1.76768	3.0303						1
WBGene00009024	F21G4.3	X:9895144-9897082	F21G4.3	Q93551	Q93551						-15		1985				2.93426	0.0348794	13.9693	0.000185825	0.002951	0.168548	1.11683	0.0606385	0	0.139919	0	9.61996		170	down	-3.48117	0.0348794	29.2633	6.32e-08	1.02e-06	0.168548	1.11683	0.0606385	2.8945	3.61732	2.7978	0.144584	1	16	down	-5.59609	0.0348794	53.688	2.34997e-13	7.61849e-12	0	0.139919	0	1.34555	4.06496	1.26872	0.0209484	1			0.819343	0.0348794	2.21624	0.136565	0.514217	1.34555	4.06496	1.26872	2.8945	3.61732	2.7978	0.717454					-22		1979	1			1.05521	0.0348794	0.568068	0.451028	0.598562	0	0.0627077	0	0.0267794	0	0	2.34164		1	2227	down	-7.48418	0.0348794	72.7817	1.44817e-17	1.41746e-16	0	0.0627077	0	2.8945	3.61732	2.7978	0.0067358	1	494	-7.72005	0.0348794	66.5076	3.48539e-16	7.6197e-15	0.0267794	0	0	1.34555	4.06496	1.26872	0.00400936	1	356		H						3.65169		1	41	38	356	0.842697	10.6742	11.5169		0.0048		-19.572		20.307	43.4684		0.152344	0	27.5564	0	0.128052	10.8647	0.780329		0.00387353	0	2.31072	0	0.00325387	0.379658	0.0201628		79.7061		0	0	0	0	38.7109	6.39005	0	0	0	0.128052	0.780329	0	0	0	0	0	3.61856	0	0	27.7125	0	0	0	0	0	0	2.36568		CELE_F21G4.3	F21G4.3.1	N.A.	TF316021	NM_077259.2	NP_509660.2	X 1.730972	N.A.	N.A.	gk963311|Deletion|N.A.|Coding_exon, gk503069|Substitution|Missense|Coding_exon, gk907672|Substitution|Missense|Coding_exon, gk395666|Substitution|Missense|Coding_exon, gk962707|Tandem_duplication|N.A.|Coding_exon, gk964260|Tandem_duplication|N.A.|Coding_exon	N.A.		N.A.	N.A.		N.A.	Is enriched in the amphid sheath cell based on RNA-seq studies. Is affected by several genes including daf-16\; daf-2\; and daf-12 based on RNA-seq and microarray studies. Is affected by four chemicals including multi-walled carbon nanotube\; resveratrol\; and adsorbable organic bromine compound based on RNA-seq and microarray studies.		5.05618	2.52809	6.74157	6.17978	7.30337	4.77528	7.02247	9.55056	1.40449	7.02247	4.21348	3.08989	7.86517	5.89888	5.61798	3.65169	2.80899	4.49438	3.08989	1.68539				1
WBGene00009806	F47B8.5	V:14325795-14327876	F47B8.5	H2FLH9, H2FLH8	H2FLH8						-186		1809				1.79711	2.72537	10.4822	0.0012053	0.0130953	1.51342	8.1036	0.659978	0.404112	1.43584	0.510676	4.37203		298	down	-3.01022	2.72537	29.257	6.34e-08	1.02e-06	1.51342	8.1036	0.659978	16.704	32.0942	13.6013	0.164697	1	192	down	-4.19913	2.72537	50.8547	9.94625e-13	2.95762e-11	0.404112	1.43584	0.510676	9.44727	28.9999	7.27247	0.0514139	1			0.608198	2.72537	1.43455	0.231023	0.622367	9.44727	28.9999	7.27247	16.704	32.0942	13.6013	0.732692					-165		1833	1			-1.17355	2.72537	2.11964	0.145421	0.259245	0.0339665	0.102375	0.0863565	0.23317	0.0594139	0.176687	0.474562		1	2190	down	-7.99917	2.72537	113.719	1.50114e-26	2.83829e-25	0.0339665	0.102375	0.0863565	16.704	32.0942	13.6013	0.0035689	1	640	-6.21743	2.72537	83.6955	5.7717e-20	1.82661e-18	0.23317	0.0594139	0.176687	9.44727	28.9999	7.27247	0.0102641	1	315		H						2.53968		1	56	56	315	0	17.7778	17.7778		0.0081		-14.123		24.4682	47.7745		1.72619	0.429789	112.739	2.12138	0.270007	0	0.896417		0.0148226	0.00364991	20.7097	0.0182781	0.00228988	0	0.00764296		193.975		0.423149	0	13.7249	0	167.693	1.33994	5.50934	0	0	0.270007	0.896417	0	0	0	0	0	0	0	0	0	0	0	0.672986	0	0	1.07996	2.36568		CELE_F47B8.5	F47B8.5a.1, F47B8.5b.1	N.A.	TF316021	NM_001269652.1, NM_001269653.1	NP_001256582.1, NP_001256581.1	V 6.229088	N.A.	N.A.	gkDf41|Deletion|N.A.|Coding_exon, tm6367|Deletion|N.A.|Coding_exon, tm7143|Deletion|N.A.|Coding_exon, tm7144|Deletion|N.A.|Coding_exon, tm7145|Deletion|N.A.|Coding_exon, gk253445|Substitution|Missense|Coding_exon, gk332727|Substitution|Missense|Coding_exon, gk494247|Substitution|Missense|Coding_exon, gk601575|Substitution|Missense|Coding_exon, gk667864|Substitution|Missense|Coding_exon, gk408223|Substitution|Missense|Coding_exon, gk963261|Tandem_duplication|N.A.|Coding_exon, gk963271|Tandem_duplication|N.A.|Coding_exon, gk963301|Tandem_duplication|N.A.|Coding_exon, gk963706|Tandem_duplication|N.A.|Coding_exon, gk963796|Tandem_duplication|N.A.|Coding_exon, gk964458|Tandem_duplication|N.A.|Coding_exon, gk964459|Tandem_duplication|N.A.|Coding_exon	N.A.		N.A.	N.A.		N.A.	Is enriched in the hypodermis based on RNA-seq studies. Is affected by several genes including daf-16\; daf-2\; and daf-12 based on microarray and RNA-seq studies. Is affected by four chemicals including methylmercury hydroxide\; 1-methylnicotinamide\; and stavudine based on RNA-seq studies. Is predicted to encode a protein with the following domain: Methyltransferase FkbM.		4.44444	2.22222	9.52381	7.30159	8.57143	6.34921	6.03175	9.20635	1.5873	7.61905	4.7619	3.80952	2.53968	5.71429	4.7619	3.49206	2.22222	4.12698	3.80952	1.90476				1
WBGene00011103	R07E3.2	X:10336438-10337168	R07E3.2	Q21814	Q21814						-507		1307				0.328876	1.90135	0.469444	0.493243	0.721913	2.55756	4.08877	2.10316	2.80554	1.21322	2.79705	1.2837		393	down	-2.64724	1.90135	29.2254	6.44e-08	1.03e-06	2.55756	4.08877	2.10316	29.1836	17.5487	9.96252	0.154326	1	694	down	-2.13854	1.90135	19.2838	1.12656e-05	9.91011e-05	2.80554	1.21322	2.79705	7.91532	16.7543	6.30719	0.22003	1			0.837582	1.90135	3.30157	0.0692135	0.390818	7.91532	16.7543	6.30719	29.1836	17.5487	9.96252	0.546378					-702		1277	1			-0.341503	1.90135	0.476229	0.490135	0.635226	0.974173	1.30495	1.37597	1.71829	1.00978	2.01759	0.770196		1	2684	down	-3.84704	1.90135	54.3465	1.68079e-13	1.18457e-12	0.974173	1.30495	1.37597	29.1836	17.5487	9.96252	0.0644696	1	1196	-2.66795	1.90135	28.7998	8.02611e-08	6.8299e-07	1.71829	1.00978	2.01759	7.91532	16.7543	6.30719	0.153201	1	165		P			SS	1		84.2424		1	163	150	165	7.87879	90.9091	98.7879		0.9885		31.5		85.043	99.5333		111.439	0.0507091	3.10128	314.073	4.5217	0	13.59		0.332319	0.000113513	0.00699001	2.36674	0.0102242	0	0.0313724		3830.17		0.055628	0	3.95902	2.01981	3.81179	0	194.317	1069.43	13.2988	4.5217	13.59	0	0	0	0	0	0	0	7.96178	0	2514.12	0	0	0	0	3.07373	0		CELE_R07E3.2	R07E3.2.1	N.A.	N.A.	NM_077334.2	NP_509735.2	X 1.971916	N.A.	N.A.	gk963311|Deletion|N.A.|Coding_exon, gk962707|Tandem_duplication|N.A.|Coding_exon, gk964260|Tandem_duplication|N.A.|Coding_exon	N.A.		N.A.	N.A.		N.A.	Is enriched in the intestine\; the nervous system\; and the pharynx based on microarray and RNA-seq studies. Is affected by several genes including daf-16\; daf-2\; and daf-12 based on microarray and RNA-seq studies. Is affected by ten chemicals including Mianserin\; Psoralens\; and allantoin based on RNA-seq and microarray studies.		1.21212	0	0	4.84848	0	0.606061	1.21212	2.42424	1.21212	0	1.21212	9.69697	1.81818	0.606061	1.81818	4.84848	3.63636	57.5758	6.66667	0.606061						1		1
WBGene00018619	F48G7.8	V:627022-627685	F48G7.8	O44587	O44587						-254		1726				1.72845	0.492609	3.6993	0.0544353	0.199522	0.823345	0.771505	0.0538572	0.0942212	0.0355063	0.260459	4.22544		20	down	-4.40225	0.492609	29.1884	6.57e-08	1.05e-06	0.823345	0.771505	0.0538572	13.1529	20.1715	2.84937	0.0455775	1	275	down	-3.81566	0.492609	18.7576	1.48428e-05	0.00012712	0.0942212	0.0355063	0.260459	1.45283	4.59951	0.95155	0.0557099	1			2.31504	0.492609	10.0897	0.00149098	0.0518267	1.45283	4.59951	0.95155	13.1529	20.1715	2.84937	0.193618					214			1			1.14115	0.492609	1.88894	0.169322	0.291509	0.277182	0.77973	0.422825	0.332985	0.0646459	0.240307	2.31956		1	2595	down	-4.34286	0.492609	28.1301	1.13429e-07	4.49925e-07	0.277182	0.77973	0.422825	13.1529	20.1715	2.84937	0.0409064	1		-3.16896	0.492609	14.6055	0.000132527	0.000625107	0.332985	0.0646459	0.240307	1.45283	4.59951	0.95155	0.0910833	1	165		Ubiq-low			SS			6.06061		0	49	0	165	29.697	0	29.697		0.1624		-21.333		59.4989	86.0059		0	0	0	0	0.019158	0	10.2263		0	0	0	0	0.00187341	0	533.785		10.2454		0	0	0	0	0	0	0	0	0	0.019158	10.2263	0	0	0	0	0	0	0	0	0	0	0	0	0	0	0	0		CELE_F48G7.8	F48G7.8.1	N.A.	TF318899	NM_070869.1	NP_503270.1	V -19.972820	N.A.	N.A.	gk605758|Substitution|Missense|Coding_exon, gk962551|Tandem_duplication|N.A.|Coding_exon, gk962552|Tandem_duplication|N.A.|Coding_exon, gk963027|Tandem_duplication|N.A.|Coding_exon, gk963591|Tandem_duplication|N.A.|Coding_exon, gk963767|Tandem_duplication|N.A.|Coding_exon, gk963768|Tandem_duplication|N.A.|Coding_exon, gk963850|Tandem_duplication|N.A.|Coding_exon, gk963889|Tandem_duplication|N.A.|Coding_exon, gk964259|Tandem_duplication|N.A.|Coding_exon	N.A.		N.A.	N.A.		N.A.	Is enriched in the intestine based on tiling array\; RNA-seq\; and microarray studies. Is affected by several genes including daf-16\; daf-2\; and daf-12 based on microarray\; tiling array\; and RNA-seq studies. Is affected by six chemicals including Heme\; Cry5B\; and Chlorpyrifos based on microarray studies. Is predicted to encode a protein with the following domain: ShKT domain.		4.24242	1.21212	7.27273	7.87879	1.81818	4.84848	2.42424	7.27273	0.606061	3.0303	4.24242	3.0303	4.84848	12.7273	3.0303	2.42424	9.69697	6.66667	3.0303	9.69697								1
WBGene00007425	C08B6.4	V:10114629-10117413	C08B6.4	Q17816, Q65ZB0	Q65ZB0						-552		1231				0.460069	2.84585	2.27433	0.131532	0.345522	1.96056	3.97395	1.58486	1.38633	2.216	1.65083	1.4314		622	down	-1.64876	2.84585	29.0766	6.96e-08	1.11e-06	1.96056	3.97395	1.58486	7.46267	8.67973	6.77134	0.32816	1	770	down	-1.87056	2.84585	37.4599	9.33112e-10	1.65815e-08	1.38633	2.216	1.65083	5.5468	9.78784	4.48606	0.265034	1			0.238269	2.84585	0.660078	0.416532	0.772506	5.5468	9.78784	4.48606	7.46267	8.67973	6.77134	0.865014					-885		1050	1			0.343383	2.84585	1.28186	0.257554	0.399837	2.29463	2.23329	2.44597	1.55365	1.50515	2.51778	1.25056		1	3434	down	-1.65116	2.84585	29.442	5.76155e-08	2.37465e-07	2.29463	2.23329	2.44597	7.46267	8.67973	6.77134	0.304354	1	1423	-1.75628	2.84585	32.8629	9.88911e-09	9.44296e-08	1.55365	1.50515	2.51778	5.5468	9.78784	4.48606	0.281352	1	447		P			SS			0		0	26	0	447	5.81655	0	5.81655		0.2854		-0.148		51.3412	60.1498		11.5224	0.164516	3.93799	128.376	0.274253	0	0		0.0867959	0.0011416	0.028061	8.07439	0.00190453	0	0		246.265		0.180474	0	0	0	5.8775	0	171.332	29.7912	0	0.274253	0	0	0	0	24.7017	0	0	14.1084	0	0	0	0	0	0	0	0	0		CELE_C08B6.4	C08B6.4b.1, C08B6.4a.1	N.A.	TF318917	NM_001028464.2, NM_001028463.2	NP_001023635.1, NP_001023634.1	V 2.276279	N.A.	N.A.	ok890|Deletion|N.A.|Coding_exon, tm984|Deletion|N.A.|Coding_exon, otn7770|Substitution|Missense|Coding_exon, gk244782|Substitution|Missense|Coding_exon, gk244783|Substitution|Missense|Coding_exon, gk244784|Substitution|Missense|Coding_exon, gk244785|Substitution|Missense|Coding_exon, gk244786|Substitution|Missense|Coding_exon, gk690099|Substitution|N.A.|N.A., gk354510|Substitution|Missense|Coding_exon, gk730390|Substitution|Missense|Coding_exon, gk866238|Substitution|Missense|Coding_exon, gk831025|Substitution|Missense|Coding_exon, gk395992|Substitution|Missense|Coding_exon, gk444606|Substitution|Missense|Coding_exon, gk664721|Substitution|Missense|Coding_exon, gk704896|Substitution|Missense|Coding_exon, gk395993|Substitution|Missense|Coding_exon, gk897430|Substitution|Missense|Coding_exon, gk551252|Substitution|Missense|Coding_exon, gk388491|Substitution|Missense|Coding_exon, gk743035|Substitution|Missense|Coding_exon, gk740310|Substitution|Missense|Coding_exon, gk534808|Substitution|Missense|Coding_exon, gk962860|Tandem_duplication|N.A.|Coding_exon, gk963301|Tandem_duplication|N.A.|Coding_exon, gk963495|Tandem_duplication|N.A.|Coding_exon, gk963496|Tandem_duplication|N.A.|Coding_exon, gk963572|Tandem_duplication|N.A.|Coding_exon, gk963573|Tandem_duplication|N.A.|Coding_exon, gk964304|Tandem_duplication|N.A.|Coding_exon, gk964351|Tandem_duplication|N.A.|Coding_exon	N.A.		N.A.	N.A.		N.A.	Is predicted to have chitinase activity. Is expressed in amphid neurons and the hypodermis.		2.23714	0.671141	4.25056	5.81655	3.3557	3.13199	4.9217	5.14541	2.23714	5.81655	8.50112	7.15884	8.94855	6.4877	7.38255	2.46085	8.72483	6.93512	2.46085	3.3557						1		1
WBGene00013592	Y81G3A.4	II:13091502-13094246	Y81G3A.4	D0Z5N5, D0Z5N6	D0Z5N5			-44			-159		1839		113	up	2.30624	2.39767	22.7481	1.84689e-06	6.06144e-05	1.16077	6.83689	1.40198	0.365297	1.37658	0.115406	5.06095		427	down	-2.50813	2.39767	29.0374	7.1e-08	1.12e-06	1.16077	6.83689	1.40198	14.4373	18.38	9.0652	0.224429	1	162	down	-4.33677	2.39767	72.3611	1.79208e-17	1.3323e-15	0.365297	1.37658	0.115406	7.57944	19.6129	6.40752	0.0552767	1			0.477599	2.39767	1.22012	0.269338	0.657376	7.57944	19.6129	6.40752	14.4373	18.38	9.0652	0.802241					-249		1749	1			-0.940647	2.39767	1.85226	0.173521	0.296954	0.184224	0.0308472	0.0520413	0.0790401	0.322243	0.186335	0.454569		1	2249	down	-7.1899	2.39767	131.227	2.2084e-30	5.67776e-29	0.184224	0.0308472	0.0520413	14.4373	18.38	9.0652	0.00637767	1	724	-5.77165	2.39767	103.957	2.06769e-24	1.07358e-22	0.0790401	0.322243	0.186335	7.57944	19.6129	6.40752	0.0174887	1	264		Ubiq-low						5.30303		0	28	0	264	10.6061	0	10.6061		0.0036		-26.679		22.6087	51.0833		2.82422	1.01845	6.30218	0	0.433307	1.45151	0.389047		0.294359	0.0893353	1.03035	0	0.0361529	0.13235	0.0323406		158.379		1.01125	0	0	2.88966	0.689316	16.121	0	0	0	0.433307	0.389047	0	0	0	0	0	0	0	10.2881	0	0	0	1.47584	43.9466	0	0	81.1348		CELE_Y81G3A.4	Y81G3A.4a.1, Y81G3A.4b.1	N.A.	TF352800	NM_001267444.1, NM_001267443.1	NP_001254373.1, NP_001254372.1	II 14.161070	transgene expression increased	N.A.	gk963053|Deletion|N.A.|Coding_exon, gk158760|Substitution|Missense|Coding_exon, gk617162|Substitution|N.A.|N.A., gk472148|Substitution|Missense|Coding_exon, gk814658|Substitution|Missense|Coding_exon, gk541576|Substitution|Missense|Coding_exon, gk962526|Tandem_duplication|N.A.|Coding_exon, gk962527|Tandem_duplication|N.A.|Coding_exon, gk962684|Tandem_duplication|N.A.|Coding_exon, gk963801|Tandem_duplication|N.A.|Coding_exon	cdc-48.2(Genetic), ckb-2(Regulatory)		N.A.	N.A.		N.A.	Is enriched in the PLM\; the Z1\; the Z4\; and the hypodermis based on tiling array and RNA-seq studies. Is affected by several genes including daf-16\; daf-2\; and daf-12 based on microarray and RNA-seq studies. Is affected by nine chemicals including methylmercury hydroxide\; Rifampin\; and allantoin based on RNA-seq and microarray studies.		2.27273	3.0303	7.19697	6.43939	7.95455	4.92424	5.30303	8.33333	0.757576	7.95455	5.30303	3.78788	7.57576	7.57576	4.16667	4.54545	3.0303	1.89394	2.27273	5.68182
WBGene00018572	lin-42	II:1233236-1252359	F47F6.1	Q65ZG8, A0A131MBE1, A0A131MAY5, A0A131MCB3, A0A131MAT8	Q65ZG8			-76			-309		1641		218	up	1.88397	9.2933	22.2784	2.3585e-06	7.39368e-05	153.963	382.932	35.9699	31.8652	73.0988	26.0114	4.37383		496	down	-2.18665	9.2933	29.0512	7.05e-08	1.12e-06	153.963	382.932	35.9699	723.101	775.41	490.147	0.288066	1	360	down	-3.48991	9.2933	68.2623	1.43128e-16	8.68704e-15	31.8652	73.0988	26.0114	375.122	685.086	335.908	0.0938141	1			0.580714	9.2933	2.28013	0.131041	0.508686	375.122	685.086	335.908	723.101	775.41	490.147	0.702039				1893	-258		1740	1	836	down108	-2.56521	9.2933	38.5408	5.36216e-10	8.11775e-09	1.31698	2.85845	0.726518	6.3434	13.3438	6.86144	0.18464		1	2103	down	-8.86128	9.2933	267.809	3.40703e-60	8.08684e-58	1.31698	2.85845	0.726518	723.101	775.41	490.147	0.00246495	1	733	-5.71535	9.2933	148.178	4.33629e-34	6.06715e-32	6.3434	13.3438	6.86144	375.122	685.086	335.908	0.0190161	1	297		Ubiq-High						14.7404		2	165	130	453	7.72627	28.6976	36.4238		0.9711		-8.066		77.099	61.378		897.622	50.4265	317.091	576.298	421.569	590.538	509.008		0.364157	0.0152248	0.104119	0.206836	0.143343	0.213036	0.178377		15591.6		2.1716	774.796	562.105	553.349	309.281	313.429	255.688	254.804	595.156	421.569	509.008	272.121	573.02	967.907	1104.7	708.002	135.868	488.404	1203.32	368.465	1226.45	780.544	491.73	642.469	1122.61	181.659	773.028		CELE_F47F6.1	F47F6.1f.1, F47F6.1c.1, F47F6.1d.1, F47F6.1e.1, F47F6.1a.1, F47F6.1b.1, F47F6.1g.1	N.A.	TF320250	NM_001027007.2, NM_001027005.3, NM_001322706.1, NM_001322705.1, NM_001322707.1, NM_001027006.4, NM_001322704.1	NP_001022176.1, NP_001309560.1, NP_001309562.1, NP_001022177.1, NP_001022178.1, NP_001309561.1, NP_001309559.1	II -15.559850	alae secretion variant, alae variant, breaks in alae, cell division precocious, distal tip cell migration precocious, distal tip cell migration variant, dumpy, egg laying variant, egg retention, everted vulva, exploded through vulva, fewer seam cells, lethal, level of transgene expression variant, locomotion variant, non reflexed gonad arms, pattern of transgene expression variant, precocious alae, precocious heterochronic variations, protein aggregation variant, protruding vulva, transgene expression variant, VPC cell division precocious	cell division precocious, circadian rhythm behavior variant, developmental timing variant, distal tip cell migration precocious, egg laying defective, everted vulva, gene expression level high, gene expression level reduced, HSN differentiation precocious, lethal, precocious alae, precocious seam cell fusion, sterile, VPC cell division precocious	mg152|Deletion|Frameshift|Coding_exon, n1089|Deletion|N.A.|Coding_exon, ok2385|Deletion|N.A.|Coding_exon, tm2099|Deletion|N.A.|Coding_exon, ve20|Deletion|Frameshift|Coding_exon, gk941182|Deletion|N.A.|N.A., ox461|Deletion|N.A.|N.A., ve11|Substitution|N.A.|Coding_exon, gk133275|Substitution|N.A.|N.A., gk133276|Substitution|N.A.|N.A., gk133279|Substitution|Missense|Coding_exon, gk133283|Substitution|Missense|Coding_exon, gk133284|Substitution|Missense|Coding_exon, gk133285|Substitution|Missense|Coding_exon, gk133299|Substitution|Missense|Coding_exon, gk133300|Substitution|Missense|Coding_exon, gk694142|Substitution|N.A.|N.A., gk642672|Substitution|N.A.|N.A., gk738400|Substitution|N.A.|N.A., gk904090|Substitution|N.A.|N.A., gk876612|Substitution|N.A.|N.A., gk643177|Substitution|N.A.|N.A., gk474544|Substitution|N.A.|N.A., gk880466|Substitution|N.A.|N.A., gk516273|Substitution|N.A.|N.A., gk327340|Substitution|N.A.|N.A., gk662557|Substitution|Missense|Coding_exon, gk918158|Substitution|Missense|Coding_exon, gk842223|Substitution|Missense|Coding_exon, gk694143|Substitution|Missense|Coding_exon, gk834837|Substitution|Missense|Coding_exon, gk725310|Substitution|Missense|Coding_exon, gk952867|Substitution|Missense|Coding_exon, gk963801|Tandem_duplication|N.A.|Coding_exon, gk964253|Tandem_duplication|N.A.|Coding_exon, gk964254|Tandem_duplication|N.A.|Coding_exon, gk964317|Tandem_duplication|N.A.|Coding_exon	lin-14(Genetic), daf-12(Physical | Genetic | Regulatory), let-7(Genetic | Regulatory), lin-4(Genetic | Regulatory), mir-48(Genetic | Regulatory), lin-46(Genetic), lin-29(Genetic | Regulatory), kin-20(Genetic), tim-1(Genetic), hbl-1(Genetic), lin-41(Genetic), apl-1(Genetic | Regulatory), unc-3(Genetic), dre-1(Genetic), mlt-10(Regulatory), mir-71(Regulatory), tdpt-1(Physical), nhr-25(Genetic), mir-235(Regulatory)		advanced sleep phase syndrome 1 | DOID:0110011 | By Orthology	ENSG00000132326 | OrthoInspector;EnsEMBL-Compara;Roundup;ParaSite-Compara, ENSG00000049246 | ParaSite-Compara, ENSG00000179094 | ParaSite-Compara	cuticle	lin-42 encodes three PAS domain-containing proteins orthologous to insect and vertebrate Period proteins that function in regulation of circadian rhythms\; during larval development, lin-42 functions in the heterochronic pathway to regulate developmental switches that occurs in multiple tissues, including the hypodermis, gonad, sex myoblasts, and vulva\; genetic analysis suggests that, in the hypodermis, lin-42 acts downstream of lin-46 and in the hypodermis and gonad, in parallel to daf-12 and upstream of lin-29\; lin-42 mRNA levels oscillate during larval development with peak levels seen during intermolts and low levels seen during ecdysis and after the L4-to-adult molt\; LIN-42 protein appears to be a widely expressed nuclear protein whose levels also fluctuate during larval stages, with peak protein typically seen towards the latter half of each larval stage in a cell type-specific manner, and then disappearing during each successive molt\; in addition to three PAS domain-containing proteins, lin-42 also encodes a protein that lacks the PAS domain\; transformation rescue experiments indicate that the LIN-42 isoform lacking the PAS domain is sufficient for rescue when present in multiple copies.	Is an ortholog of human PER2 (period circadian regulator 2). Exhibits RNA polymerase II transcription factor binding activity. Is involved in negative regulation of dauer larval development\; negative regulation of pri-miRNA transcription by RNA polymerase II\; and regulation of development, heterochronic. Localizes to the cytoplasm and nucleus. Is expressed in the head\; the hyp7 syncytium\; and the pharyngeal muscle cell. Human ortholog(s) of this gene are implicated in advanced sleep phase syndrome 1.		4.7138	3.367	5.72391	6.06061	3.367	4.7138	3.367	7.74411	0.673401	1.6835	9.09091	3.367	11.7845	9.09091	3.7037	6.06061	10.4377	3.0303	1.3468	0.673401
WBGene00007898	C33D9.3	IV:8790738-8792908	C33D9.3	Q86D16, Q86D17	Q86D17						-582		1159				0.73255	4.76972	11.8964	0.000562438	0.00720224	10.9853	18.1273	12.4465	7.6882	8.99628	7.77842	1.69886		741	down	-1.1438	4.76972	29.0332	7.11e-08	1.12e-06	10.9853	18.1273	12.4465	30.2962	34.9214	26.8536	0.451381	1	842	down	-1.5859	4.76972	54.7085	1.398e-13	4.65719e-12	7.6882	8.99628	7.77842	21.1994	32.8985	21.0269	0.32563	1			0.290445	4.76972	1.93929	0.163746	0.550908	21.1994	32.8985	21.0269	30.2962	34.9214	26.8536	0.815943					-919		1004	1			0.525205	4.76972	6.10251	0.013499	0.0375767	14.0258	8.78412	10.4799	6.7905	8.20152	8.82598	1.39768		1	3604	down	-1.39906	4.76972	42.7765	6.13664e-11	3.42005e-10	14.0258	8.78412	10.4799	30.2962	34.9214	26.8536	0.361566	1	1469	-1.63382	4.76972	57.8366	2.84823e-14	5.15084e-13	6.7905	8.20152	8.82598	21.1994	32.8985	21.0269	0.317046	1	354		Ubiq-Med						26.2712		2	143	132	354	3.10734	37.2881	40.3955		0.2593		-11.282		60.899	53.3407		99.6998	6.817	86.7675	33.0626	60.1777	38.1851	26.4465		0.396489	0.0197973	0.328182	0.10394	0.206811	0.122008	0.0814465		1902.05		0.469299	59.082	51.7482	26.0673	96.4141	73.3813	31.6866	28.0244	0	60.1777	26.4465	34.5232	49.7734	23.6141	166.679	215.028	65.6907	43.0401	331.769	5.46125	65.2326	81.1898	22.1816	30.8118	217.287	29.1878	67.0823		CELE_C33D9.3	C33D9.3b.1, C33D9.3b.2, C33D9.3a.1	N.A.	TF321090	NM_001027870.6, NM_001027871.3	NP_001023041.1, NP_001023042.1	IV 3.961963	no induction of antimicrobial peptide expression after infection	N.A.	gk207836|Substitution|N.A.|N.A., gk207837|Substitution|N.A.|N.A., gk207838|Substitution|N.A.|N.A., gk207839|Substitution|Missense|Coding_exon, gk207840|Substitution|Missense|Coding_exon, gk207841|Substitution|N.A.|N.A., gk763967|Substitution|N.A.|N.A., gk871985|Substitution|N.A.|N.A., gk365398|Substitution|N.A.|N.A., gk646769|Substitution|N.A.|N.A., gk646770|Substitution|N.A.|N.A., gk527772|Substitution|Missense|Coding_exon, gk645336|Substitution|Missense|Coding_exon, gk463500|Substitution|Missense|Coding_exon, gk962666|Tandem_duplication|N.A.|Coding_exon, gk962765|Tandem_duplication|N.A.|Coding_exon, gk963418|Tandem_duplication|N.A.|Coding_exon, gk963722|Tandem_duplication|N.A.|Coding_exon, gk964278|Tandem_duplication|N.A.|Coding_exon, gk964500|Tandem_duplication|N.A.|Coding_exon	N.A.		N.A.	N.A.		N.A.	Is enriched in the intestine\; the muscle cell\; and the nervous system based on RNA-seq and microarray studies. Is affected by several genes including daf-2\; glp-1\; and daf-12 based on microarray\; RNA-seq\; and tiling array studies. Is affected by nine chemicals including Psoralens\; allantoin\; and Sirolimus based on RNA-seq and microarray studies.		4.51977	2.25989	6.77966	3.9548	5.9322	3.67232	5.08475	8.47458	1.41243	4.23729	5.9322	1.69492	10.1695	9.03955	3.67232	5.9322	8.47458	3.67232	1.69492	3.38983
WBGene00020680	T22D1.1	IV:6923370-6925407	T22D1.1	Q9GZH0	Q9GZH0						-523		1281				0.342915	1.31291	0.653502	0.418863	0.664939	0.203702	2.42102	0.481592	0.567791	1.02152	0.344292	1.60649		486	down	-2.22444	1.31291	29.0007	7.24e-08	1.14e-06	0.203702	2.42102	0.481592	3.30063	6.38771	2.13829	0.262654	1	720	down	-2.05167	1.31291	25.0401	5.61508e-07	6.25089e-06	0.567791	1.02152	0.344292	1.73096	5.71075	1.5382	0.215325	1			0.515685	1.31291	1.81649	0.177732	0.565576	1.73096	5.71075	1.5382	3.30063	6.38771	2.13829	0.759296				1945	1403			1	784	down56	-3.08647	1.31291	35.7614	2.23028e-09	3.01883e-08	0.0215528	0.25984	0.0547958	0.536331	1.131	0.766106	0.138154		1	2464	down	-5.25464	1.31291	104.744	1.39011e-24	2.28679e-23	0.0215528	0.25984	0.0547958	3.30063	6.38771	2.13829	0.0284264	1		-1.65248	1.31291	16.8646	4.01431e-05	0.000213861	0.536331	1.131	0.766106	1.73096	5.71075	1.5382	0.270986	1	528		Ubiq-low						4.92424		1	55	55	528	0	10.4167	10.4167		0.0055		-14.806		19.4522	32.1518		0.896511	1.09224	0.219565	0	1.41694	0	0		0.328544	0.4312	0.0644702	0	0.641638	0	0		28.2007		0.719609	0	2.15315	7.87056	0.327704	0	0	0	0	1.41694	0	0	0	0	0	13.9367	0	0	0	0	0	0	1.77607	0	0	0	0		CELE_T22D1.1	T22D1.1.1	N.A.	TF315451	NM_068668.2	NP_501069.2	IV 3.249903	embryonic lethal	N.A.	cxTi7509|Insertion|N.A.|Coding_exon, ttTi21005|Insertion|N.A.|Coding_exon, gk204539|Substitution|Missense|Coding_exon, gk546642|Substitution|Missense|Coding_exon, gk509043|Substitution|Missense|Coding_exon, gk776494|Substitution|Missense|Coding_exon, gk675332|Substitution|Missense|Coding_exon, gk617862|Substitution|Missense|Coding_exon, gk884947|Substitution|Missense|Coding_exon, gk489254|Substitution|Missense|Coding_exon, gk489255|Substitution|Missense|Coding_exon, gk562447|Substitution|N.A.|Coding_exon, gk821742|Substitution|Missense|Coding_exon, gk573362|Substitution|Missense|Coding_exon, gk963416|Tandem_duplication|N.A.|Coding_exon, gk963417|Tandem_duplication|N.A.|Coding_exon, gk963722|Tandem_duplication|N.A.|Coding_exon, gk964500|Tandem_duplication|N.A.|Coding_exon	N.A.		N.A.	N.A.		N.A.	Is affected by several genes including clk-1\; sir-2.1\; and alg-1 based on microarray and RNA-seq studies. Is affected by resveratrol based on microarray studies. Is predicted to encode a protein with the following domain: Glycosyltransferase family 92.		5.49242	3.40909	5.30303	3.2197	8.14394	6.43939	5.87121	6.81818	1.70455	6.43939	4.73485	5.68182	8.71212	5.49242	5.68182	3.0303	5.11364	3.40909	3.40909	1.89394
WBGene00002983	lgx-1	X:5525123-5538516	C54G7.3	H2KZ94, D7SFK4	H2KZ94						-101		1899		1006	up	2.36347	6.46208	21.3846	3.75774e-06	0.000110749	7.27161	18.2051	1.72934	1.97646	1.31486	1.0683	6.24046		350	down	-2.78226	6.46208	28.9104	7.58e-08	1.19e-06	7.27161	18.2051	1.72934	76.8167	44.8754	36.4744	0.172009	1	102	down	-4.57644	6.46208	68.7632	1.11023e-16	6.96092e-15	1.97646	1.31486	1.0683	31.091	57.9293	22.1027	0.0392324	1			0.56929	6.46208	1.41374	0.234437	0.626505	31.091	57.9293	22.1027	76.8167	44.8754	36.4744	0.702569					-162		1836	1			-0.0267337	6.46208	0.00293183	0.956819	0.974257	0.597682	0.548255	0.258763	0.440393	0.416668	0.450582	1.07422		1	2286	down	-6.83934	6.46208	123.982	8.50282e-29	1.89312e-27	0.597682	0.548255	0.258763	76.8167	44.8754	36.4744	0.00888114	1	637	-6.24332	6.46208	108.616	1.96958e-25	1.09538e-23	0.440393	0.416668	0.450582	31.091	57.9293	22.1027	0.0117675	1	1554		P			SS			15.6371		0	116	0	1231	9.42323	0	9.42323		0.8864		37.705		97.1285	99.1476		49.7895	1.67731	5.32041	1734.09	2.58466	5.10694	2.16819		0.0284357	0.000932321	0.00296332	26.0191	0.0014374	0.00284408	0.0012055		4028.55		1.63573	11.0071	2.35264	16.6105	4.99398	7.6094	1853.24	930.17	34.637	2.58466	2.16819	0	3.01815	0	25.1012	8.11037	2.58297	0	10.4749	10.0659	606.118	18.3544	0	0	472.938	0	4.77254		pqn-23, CELE_C54G7.3	C54G7.3b.1, C54G7.3c.1, C54G7.3e.1, C54G7.3f.1, C54G7.3i.1, C54G7.3a.1, C54G7.3d.1, C54G7.3g.1, C54G7.3h.1	N.A.	TF316835	NM_171690.4, NM_171689.4	NP_741795.2, NP_741796.2	X -4.984273	developmental delay	N.A.	gk963311|Deletion|N.A.|Coding_exon, cxTi4314|Insertion|N.A.|Coding_exon, gk2687|Substitution|Missense|Coding_exon, gk1581|Substitution|Missense|Coding_exon, gk280734|Substitution|N.A.|N.A., gk280735|Substitution|Missense|Coding_exon, gk280736|Substitution|Missense|Coding_exon, gk280738|Substitution|Missense|Coding_exon, gk280740|Substitution|Missense|Coding_exon, gk280741|Substitution|Missense|Coding_exon, gk280745|Substitution|Missense|Coding_exon, gk280747|Substitution|Missense|Coding_exon, gk280748|Substitution|Missense|Coding_exon, gk280760|Substitution|Missense|Coding_exon, gk280763|Substitution|Missense|Coding_exon, gk280765|Substitution|Missense|Coding_exon, gk280767|Substitution|Missense|Coding_exon, gk280768|Substitution|Missense|Coding_exon, gk280769|Substitution|Missense|Coding_exon, gk774229|Substitution|N.A.|N.A., gk453292|Substitution|N.A.|Coding_exon, gk499683|Substitution|Missense|Coding_exon, gk364579|Substitution|Missense|Coding_exon, gk674893|Substitution|Missense|Coding_exon, gk358079|Substitution|Missense|Coding_exon, gk627969|Substitution|Missense|Coding_exon, gk609979|Substitution|Missense|Coding_exon, gk460129|Substitution|Missense|Coding_exon, gk366524|Substitution|Missense|Coding_exon, gk550723|Substitution|Missense|Coding_exon, gk722467|Substitution|Missense|Coding_exon, gk376477|Substitution|Missense|Coding_exon, gk731879|Substitution|Missense|Coding_exon, gk503046|Substitution|Missense|Coding_exon, gk614657|Substitution|Missense|Coding_exon, gk935268|Substitution|N.A.|Coding_exon, gk711908|Substitution|Missense|Coding_exon, gk545647|Substitution|Missense|Coding_exon, gk392067|Substitution|Missense|Coding_exon, gk831093|Substitution|Missense|Coding_exon, gk643046|Substitution|Missense|Coding_exon, gk858281|Substitution|Missense|Coding_exon, gk789364|Substitution|Missense|Coding_exon, gk439465|Substitution|Missense|Coding_exon, gk628510|Substitution|Missense|Coding_exon, gk681959|Substitution|Missense|Coding_exon, gk679421|Substitution|Missense|Coding_exon, gk959757|Substitution|Missense|Coding_exon, gk964260|Tandem_duplication|N.A.|Coding_exon	F48E3.8(Genetic)		N.A.	N.A.		lgx-1 encodes a polysaccharide deacetylase.	Is predicted to have hydrolase activity, acting on carbon-nitrogen (but not peptide) bonds. Is expressed in the somatic cell.		4.05405	1.4157	5.08366	3.7323	4.31145	6.11326	5.59846	4.7619	0.900901	3.79665	5.66281	1.6731	6.69241	6.82111	7.85071	6.24196	8.81596	7.78636	2.1879	6.49936						1		1
WBGene00007598	C15A11.4	I:7398710-7401023	C15A11.4	Q93213	Q93213			-13			-253		1727		42	up	3.32403	3.01899	32.8384	1.00145e-08	5.50053e-07	1.32623	6.6397	0.763418	0.166946	0.32155	0.184598	12.969		338	down	-2.83882	3.01899	28.8185	7.95e-08	1.24e-06	1.32623	6.6397	0.763418	15.4897	30.8089	7.90568	0.161045	1	274	down	-3.81572	3.01899	42.9231	5.69356e-11	1.26553e-09	0.166946	0.32155	0.184598	2.65725	6.77679	1.47896	0.0616783	1			2.34713	3.01899	20.8324	5.01273e-06	0.00072423	2.65725	6.77679	1.47896	15.4897	30.8089	7.90568	0.201331		-2					1712	1	7	up7	6.82777	3.01899	98.526	3.20786e-23	2.59993e-21	8.01083	7.19294	6.01198	0.0561906	0.0254541	0.113544	108.694		1			-1.03022	3.01899	4.27904	0.0385852	0.0628908	8.01083	7.19294	6.01198	15.4897	30.8089	7.90568	0.391404	1	761	-5.51086	3.01899	67.6174	1.98505e-16	4.43672e-15	0.0561906	0.0254541	0.113544	2.65725	6.77679	1.47896	0.0178859	1	398		Ubiq-low						6.03015		0	46	0	398	11.5578	0	11.5578		0.0538		-18.344		6.38909	30.8573		0	0	1.96821	0	0.15848	0	0		0	0	12.4193	0	0.0805201	0	0		40.7881		0	0	0	0	0	4.60528	0	0	0	0.15848	0	0	0	0	0	0	0	0	0	0	0	0	0	0	0	0	36.0244		CELE_C15A11.4	C15A11.4.1	N.A.	TF316119	NM_059688.1	NP_492089.1	I 2.065608	N.A.	N.A.	gk324310|Substitution|Missense|Coding_exon, gk670237|Substitution|Missense|Coding_exon, gk635438|Substitution|Missense|Coding_exon, gk616442|Substitution|Missense|Coding_exon, gk850937|Substitution|Missense|Coding_exon, gk897146|Substitution|Missense|Coding_exon, gk817889|Substitution|Missense|Coding_exon, gk781594|Substitution|N.A.|Coding_exon, gk682472|Substitution|Missense|Coding_exon, gk378203|Substitution|Missense|Coding_exon, gk766052|Substitution|Missense|Coding_exon, gk962706|Tandem_duplication|N.A.|Coding_exon, gk962858|Tandem_duplication|N.A.|Coding_exon, gk963902|Tandem_duplication|N.A.|Coding_exon	N.A.		N.A.	N.A.		N.A.	Is enriched in the germline precursor cell\; the hypodermis\; and the ventral nerve cord based on tiling array studies. Is affected by several genes including daf-16\; daf-2\; and skn-1 based on RNA-seq\; tiling array\; and microarray studies. Is affected by sixteen chemicals including 1-methylnicotinamide\; manganese chloride\; and sodium arsenite based on RNA-seq and microarray studies. Is predicted to encode a protein with the following domain: Transmembrane protein TauE-like.		2.26131	2.01005	5.02513	2.26131	5.27638	8.54271	8.0402	9.79899	2.26131	9.04523	8.0402	2.26131	6.78392	5.52764	2.76382	2.26131	3.76884	7.78894	4.77387	1.50754
WBGene00020039	R12E2.14	I:4149981-4150638	R12E2.14	O61782	O61782						-215		1774				1.91425	4.37857	7.19917	0.00729375	0.0505994	15.8751	29.8574	4.7768	4.08758	5.33992	2.10923	4.37813		45	down	-4.10743	4.37857	28.789	8.07e-08	1.26e-06	15.8751	29.8574	4.7768	245.305	586.376	78.4484	0.0554969	1	227	down	-4.01707	4.37857	27.105	1.92695e-07	2.32845e-06	4.08758	5.33992	2.10923	42.1091	150.859	25.5893	0.0527859	1			2.00462	4.37857	8.21057	0.00416472	0.093892	42.1091	150.859	25.5893	245.305	586.376	78.4484	0.240138					-378		1618	1			1.0087	4.37857	1.82001	0.177312	0.301694	2.99288	1.28864	4.80097	4.49425	1.55807	0.648679	1.35539		1	2384	down	-5.83318	4.37857	46.6639	8.42657e-12	5.04759e-11	2.99288	1.28864	4.80097	245.305	586.376	78.4484	0.00997934	1	855	-4.83727	4.37857	35.3004	2.82578e-09	2.89594e-08	4.49425	1.55807	0.648679	42.1091	150.859	25.5893	0.0306602	1	74		H			SS			91.8919		1	74	74	74	0	100	100		0.9625		6.634		60.732	94.1857		6.54216	0.188495	140.149	5.57538	0.268705	10.6914	12.0977		0.0387176	0.00107512	3.96307	0.0328084	0.00153332	0.0648667	0.0740301		902.583		0.206779	0	0	0	8.69455	492.421	13.2659	0	0	0.268705	12.0977	22.4741	26.6756	0	9.72641	0	1.67924	0	8.86525	1.10651	0	0	0	0	0	0	305.1		CELE_R12E2.14	R12E2.14.1	N.A.	N.A.	NM_058908.6	NP_491309.1	I -1.696118	N.A.	N.A.	gk648001|Substitution|Missense|Coding_exon, gk622794|Substitution|Missense|Coding_exon, gk910411|Substitution|N.A.|N.A., gk962706|Tandem_duplication|N.A.|Coding_exon, gk963902|Tandem_duplication|N.A.|Coding_exon, gk964159|Tandem_duplication|N.A.|Coding_exon	N.A.		N.A.	N.A.		N.A.	Is enriched in the AFD\; the ASER\; the germline precursor cell\; and the intestine based on tiling array and RNA-seq studies. Is affected by several genes including daf-16\; daf-2\; and age-1 based on microarray\; RNA-seq\; and tiling array studies. Is affected by eighteen chemicals including 1-methylnicotinamide\; methylmercuric chloride\; and Rotenone based on RNA-seq and microarray studies.		0	0	2.7027	0	0	2.7027	0	2.7027	0	4.05405	24.3243	4.05405	2.7027	1.35135	2.7027	6.75676	17.5676	20.2703	1.35135	6.75676				1				1
WBGene00012892	Y45F10D.14	IV:13803963-13807824	Y45F10D.14	Q7YWQ7	Q7YWQ7						-255		1725				1.85003	2.42231	15.9495	6.50563e-05	0.00123005	1.16182	8.01918	0.783724	0.319922	1.91173	0.252678	4.01103		437	down	-2.46061	2.42231	28.774	8.13e-08	1.26e-06	1.16182	8.01918	0.783724	10.324	18.9376	8.4856	0.263986	1	276	down	-3.80361	2.42231	60.602	6.98629e-15	2.95738e-13	0.319922	1.91173	0.252678	6.7289	14.5378	5.90313	0.0914369	1			0.507029	2.42231	1.42602	0.232414	0.624307	6.7289	14.5378	5.90313	10.324	18.9376	8.4856	0.719785					-150		1848	1			-1.51879	2.42231	3.33243	0.0679266	0.14194	0.0537803	0	0.0455771	0.0922963	0.188144	0.0699384	0.283571		1	2145	down	-8.38094	2.42231	150.688	1.22599e-34	4.26594e-33	0.0537803	0	0.0455771	10.324	18.9376	8.4856	0.00263218	1	625	-6.35512	2.42231	118.022	1.71502e-27	1.19351e-25	0.0922963	0.188144	0.0699384	6.7289	14.5378	5.90313	0.0128959	1	282		Ubiq-low			SS			28.3688		1	142	105	282	13.1206	37.234	50.3546		0.8227		4.388		71.5868	81.6753		0	0.806471	36.1009	2.74039	0.18627	25.6974	0		0	0.01246	1.22665	0.043643	0.00285055	0.645111	0		123.283		0.586477	0	0	0	53.8812	0	4.10641	6.81477	0	0.18627	0	0	21.9365	0	0	11.8402	0	0	0	23.9309	0	0	0	0	0	0	0		CELE_Y45F10D.14	Y45F10D.14.1	N.A.	TF343675	NM_001028300.1	NP_001023471.1	IV 10.863200	N.A.	N.A.	gk592215|Substitution|Missense|Coding_exon, gk685655|Substitution|N.A.|Coding_exon, gk611815|Substitution|N.A.|N.A., gk598595|Substitution|N.A.|N.A., gk962765|Tandem_duplication|N.A.|Coding_exon, gk963546|Tandem_duplication|N.A.|Coding_exon, gk963547|Tandem_duplication|N.A.|Coding_exon, gk963691|Tandem_duplication|N.A.|Coding_exon, gk963692|Tandem_duplication|N.A.|Coding_exon, gk964078|Tandem_duplication|N.A.|Coding_exon, gk964110|Tandem_duplication|N.A.|Coding_exon, gk964111|Tandem_duplication|N.A.|Coding_exon, gk964500|Tandem_duplication|N.A.|Coding_exon	N.A.		N.A.	N.A.		N.A.	Is affected by several genes including daf-16\; daf-2\; and daf-12 based on RNA-seq and microarray studies. Is affected by Psoralens\; Sirolimus\; and Rifampin based on RNA-seq studies.		5.31915	2.48227	7.0922	2.83688	8.86525	4.96454	5.67376	4.96454	2.12766	3.5461	5.31915	5.67376	8.51064	4.25532	5.31915	6.02837	10.2837	4.25532	0.70922	1.77305								1
WBGene00001109	dsl-7	V:12993150-12994824	F15B9.9	Q7YXD2	Q7YXD2						-577		1167				0.386944	1.5134	1.49584	0.221312	0.470235	0.826718	1.76303	0.923052	0.98685	0.987184	0.634877	1.34646		626	down	-1.64264	1.5134	28.7944	8.05e-08	1.26e-06	0.826718	1.76303	0.923052	3.64326	5.42118	2.2714	0.309885	1	834	down	-1.62479	1.5134	28.4736	9.49829e-08	1.21046e-06	0.98685	0.987184	0.634877	2.03484	4.91631	1.73576	0.300327	1			0.404798	1.5134	1.97914	0.159481	0.544661	2.03484	4.91631	1.73576	3.64326	5.42118	2.2714	0.766323					-904		1026	1			0.465508	1.5134	2.19791	0.138198	0.248939	1.28794	0.933338	1.03781	0.815284	1.18182	0.567451	1.27082		1	3446	down	-1.63059	1.5134	28.4899	9.41891e-08	3.78694e-07	1.28794	0.933338	1.03781	3.64326	5.42118	2.2714	0.287503	1	1447	-1.6913	1.5134	31.1225	2.42252e-08	2.21917e-07	0.815284	1.18182	0.567451	2.03484	4.91631	1.73576	0.295221	1	313		Ubiq-low			SS			0		0	13	0	313	4.15335	0	4.15335		0.0975		-17.137		48.622	78.875		0.310278	0.195421	6.46491	40.4632	0.0815496	20.9105	0.877871		0.00449722	0.00282774	0.102881	1.403	0.00117809	0.432095	0.0128295		128.831		0.214377	0	0	0	8.66383	2.02868	33.0944	22.5578	0	0.0815496	0.877871	0	50.8648	0	0	0	0	0	0	3.44668	0	0	0	0	0	0	7.00074		CELE_F15B9.9	F15B9.9.1	N.A.	TF315366	NM_001028632.1	NP_001023803.1	V 4.781462	organism development variant, tumorous germline	N.A.	gk964058|Deletion|N.A.|Coding_exon, otn2109|Substitution|Missense|Coding_exon, otn3463|Substitution|Missense|Coding_exon, otn4433|Substitution|Missense|Coding_exon, gk250740|Substitution|N.A.|N.A., gk250741|Substitution|N.A.|N.A., gk250742|Substitution|Missense|Coding_exon, gk684599|Substitution|Missense|Coding_exon, gk758226|Substitution|Missense|Coding_exon, gk781025|Substitution|Missense|Coding_exon, gk936374|Substitution|Missense|Coding_exon, gk491128|Substitution|Missense|Coding_exon, gk456245|Substitution|N.A.|N.A., gk963271|Tandem_duplication|N.A.|Coding_exon, gk963301|Tandem_duplication|N.A.|Coding_exon, gk964458|Tandem_duplication|N.A.|Coding_exon, gk964459|Tandem_duplication|N.A.|Coding_exon	sem-5(Genetic), glp-1(Genetic)		N.A.	N.A.		N.A.	Is affected by several genes including daf-2\; skn-1\; and lin-4 based on RNA-seq and microarray studies. Is affected by six chemicals including methylmercuric chloride\; D-glucose\; and stavudine based on microarray and RNA-seq studies. Is predicted to encode a protein with the following domains: Delta\/Serrate\/lag-2 (DSL) protein and Protein Lag2.		4.47284	1.91693	7.34824	4.47284	4.79233	5.7508	8.30671	8.6262	0.319489	6.07029	4.79233	3.19489	8.30671	4.79233	4.15335	2.8754	7.34824	6.38978	1.91693	4.15335								1
WBGene00018293	F41E6.12	V:8626976-8629129	F41E6.12	O16465	O16465						-630		1040				0.12152	5.02915	0.176069	0.674774	0.842398	19.9106	42.3092	8.37017	12.5592	29.3476	17.2225	1.19382		645	down	-1.57407	5.02915	28.7904	8.06e-08	1.26e-06	19.9106	42.3092	8.37017	52.4784	111.211	39.9595	0.346626	1	961	down	-1.22788	5.02915	17.9174	2.307e-05	0.000188473	12.5592	29.3476	17.2225	35.545	70.6452	34.5443	0.420149	1			0.467714	5.02915	2.67665	0.101829	0.461636	35.545	70.6452	34.5443	52.4784	111.211	39.9595	0.691064					-852		1089	1			0.369199	5.02915	1.63047	0.201637	0.33329	12.5523	17.96	14.5755	8.99889	16.8201	11.0503	1.22291		1	3255	down	-1.98598	5.02915	44.4622	2.59319e-11	1.48957e-10	12.5523	17.96	14.5755	52.4784	111.211	39.9595	0.2214	1	1384	-1.88746	5.02915	40.66	1.81161e-10	2.14616e-09	8.99889	16.8201	11.0503	35.545	70.6452	34.5443	0.261977	1	304		Ubiq-low			SS			9.21053		1	153	118	304	11.5132	38.8158	50.3289		0.569		-22.763		46.7183	71.4394		1.42914	0.967942	10.9019	0	1.91073	0.316661	0		0.101378	0.066487	2.35743	0	0.140334	0.0208197	0		216.878		1.02738	0	0	0	1.02944	21.4414	0	0	0	1.91073	0	13.3909	0.823495	0	0	0	16.5713	4.72576	0	0	0	0	0.479813	16.6578	0	0	138.82		CELE_F41E6.12	F41E6.12.1	N.A.	TF321227	NM_072825.5	NP_505226.2	V 1.501488	N.A.	N.A.	gk241796|Substitution|Missense|Coding_exon, gk241797|Substitution|Missense|Coding_exon, gk241798|Substitution|N.A.|N.A., gk723765|Substitution|Missense|Coding_exon, gk352556|Substitution|Missense|Coding_exon, gk743021|Substitution|Missense|Coding_exon, gk487125|Substitution|Missense|Coding_exon, gk611168|Substitution|Missense|Coding_exon, gk891858|Substitution|Missense|Coding_exon, gk962860|Tandem_duplication|N.A.|Coding_exon, gk963301|Tandem_duplication|N.A.|Coding_exon, gk964052|Tandem_duplication|N.A.|Coding_exon, gk964351|Tandem_duplication|N.A.|Coding_exon	N.A.		N.A.	N.A.		N.A.	Is enriched in the OLL\; the PVD\; the germline precursor cell\; and the hypodermis based on microarray and tiling array studies. Is affected by several genes including daf-2\; daf-12\; and dpy-10 based on microarray\; tiling array\; and RNA-seq studies. Is affected by fourteen chemicals including Rotenone\; Tunicamycin\; and D-glucopyranose based on RNA-seq and microarray studies.		3.28947	1.64474	7.56579	4.27632	8.55263	8.22368	3.28947	7.56579	0.657895	4.93421	5.26316	2.30263	10.1974	10.1974	2.30263	2.30263	7.56579	3.94737	1.31579	4.60526								1
WBGene00008376	D1054.9	V:10785786-10791039	D1054.9	H9G2X5, Q18951, Q9XVV1, H9G2X4, Q564Z7, Q564Z6, H9G2X7, Q8I4L9, H9G2X6	Q9XVV1						-86		1914		1099	up	2.18896	6.05627	17.1589	3.43793e-05	0.000724199	10.4217	41.6249	2.34943	2.64631	4.4133	1.75879	6.16847		325	down	-2.91354	6.05627	28.6821	8.53e-08	1.32e-06	10.4217	41.6249	2.34943	116.934	104.476	62.8622	0.191352	1	87	down	-4.64526	6.05627	64.9676	7.61404e-16	4.0161e-14	2.64631	4.4133	1.75879	52.049	137.059	45.1459	0.0376446	1			0.457242	6.05627	0.844444	0.358129	0.726755	52.049	137.059	45.1459	116.934	104.476	62.8622	0.824047					-151		1847	1			-1.8841	6.05627	11.2603	0.000791836	0.0033129	0.198766	0.449309	0.126336	0.966497	0.782278	0.674931	0.319515		1	2117	down	-8.68142	6.05627	152.533	4.84512e-35	1.73122e-33	0.198766	0.449309	0.126336	116.934	104.476	62.8622	0.00272418	1	626	-6.34008	6.05627	101.703	6.44899e-24	3.11709e-22	0.966497	0.782278	0.674931	52.049	137.059	45.1459	0.0103465	1	560		P			SS	1		40.1786		1	157	144	234	5.55556	61.5385	67.094		0.8971		7.991		84.4363	90.8106		4.16757	3.66748	0.553929	675.127	3.91529	0	5.83496		0.00604786	0.00531828	0.000799653	37.2192	0.00567968	0	0.00848807		1188.24		2.00324	4.12898	0	4.31872	0	2.26249	702.698	339.427	24.8405	3.91529	5.83496	0	0	0	7.75765	80.1985	0	0	0	0	0	10.1194	0	0	0	0.733965	0		CELE_D1054.9	D1054.9g.1, D1054.9b.1, D1054.9d.1, D1054.9a.1, D1054.9h.1, D1054.9e.1, D1054.9i.1, D1054.9c.1, D1054.9f.1	N.A.	N.A.	NM_001028575.3, NM_001269325.1, NM_182396.4, NM_001269326.1, NM_001269323.1, NM_073355.4, NM_001028574.3, NM_001269324.1, NM_073356.5	NP_001256255.1, NP_001023745.3, NP_001023746.3, NP_001256252.1, NP_505756.4, NP_872196.2, NP_001256254.1, NP_505757.4, NP_001256253.1	V 2.775911	N.A.	N.A.	gk246152|Substitution|Missense|Coding_exon, gk246153|Substitution|Missense|Coding_exon, gk246159|Substitution|Missense|Coding_exon, gk246161|Substitution|N.A.|N.A., gk772630|Substitution|N.A.|N.A., gk353381|Substitution|Missense|Coding_exon, gk649351|Substitution|Missense|Coding_exon, gk558920|Substitution|Missense|Coding_exon, gk758205|Substitution|Missense|Coding_exon, gk456219|Substitution|Missense|Coding_exon, gk560797|Substitution|N.A.|N.A., gk963301|Tandem_duplication|N.A.|Coding_exon, gk963495|Tandem_duplication|N.A.|Coding_exon, gk963496|Tandem_duplication|N.A.|Coding_exon, gk963965|Tandem_duplication|N.A.|Coding_exon, gk964351|Tandem_duplication|N.A.|Coding_exon, gk964451|Tandem_duplication|N.A.|Coding_exon, gk964452|Tandem_duplication|N.A.|Coding_exon	cgh-1(Physical)		N.A.	N.A.		N.A.	Is enriched in GABAergic neurons and the pharynx based on microarray studies. Is affected by several genes including daf-16\; daf-2\; and glp-1 based on microarray and RNA-seq studies. Is affected by fifteen chemicals including 1-methylnicotinamide\; manganese chloride\; and D-glucose based on RNA-seq and microarray studies.		5.71429	0.892857	6.60714	2.32143	5.71429	5.35714	3.92857	6.25	1.07143	1.42857	8.21429	3.03571	8.92857	15.1786	2.67857	7.67857	7.67857	5.71429	1.42857	0.178571						1		1
WBGene00016022	C23H3.9	II:71672-79266	C23H3.9	Q6A5A0, A0A0K3ATW3, H2KYX5, A0A2C9C306, H2KYX6	H2KYX6						-285		1677		1047	up	1.67529	5.85479	19.3038	1.11482e-05	0.000278014	11.1823	21.2198	4.13922	3.68536	3.79394	2.83924	3.54133		533	down	-2.06548	5.85479	28.5938	8.93e-08	1.37e-06	11.1823	21.2198	4.13922	63.8595	38.3202	37.4683	0.261667	1	324	down	-3.63182	5.85479	79.5172	4.7805e-19	4.53874e-17	3.68536	3.79394	2.83924	35.9453	67.7207	30.2327	0.0770623	1			0.108947	5.85479	0.0872325	0.767725	0.935428	35.9453	67.7207	30.2327	63.8595	38.3202	37.4683	0.958829					-434		1561	1			0.0723189	5.85479	0.0374013	0.84665	0.907481	2.48897	1.75805	1.9251	2.07979	2.12297	1.83747	1.02183		1	2579	down	-4.43687	5.85479	109.792	1.08849e-25	1.93945e-24	2.48897	1.75805	1.9251	63.8595	38.3202	37.4683	0.0441976	1	912	-4.40024	5.85479	108.239	2.38273e-25	1.31963e-23	2.07979	2.12297	1.83747	35.9453	67.7207	30.2327	0.0451105	1	339		P			SS			22.1239		2	142	104	339	11.2094	30.6785	41.8879		0.2709		-18.823		23.2916	56.0698		51.6468	0.723246	3.6871	805.853	1.71581	2.52733	60.8511		0.0590008	0.000780806	0.00399332	6.65162	0.00185435	0.00273379	0.0702544		1213.69		0.793403	0	1.27181	41.3557	3.9639	4.21209	453.672	293.349	6.88485	1.71581	60.8511	0	6.57246	0	109.415	0	0	74.3334	0	0	88.6805	0	0	66.6148	0	0	0		CELE_C23H3.9	C23H3.9c, C23H3.9a.1, C23H3.9f.1, C23H3.9e.1, C23H3.9b.1, C23H3.9b.2, C23H3.9b.3, C23H3.9d.1, C23H3.9d.2	N.A.	TF316914	NM_061253.4, NR_132569.1, NM_001313585.1, NM_061252.5, NM_001356827.1, NM_001026809.3	NP_493653.4, NP_001300514.1, NP_001343749.1, NP_001021980.1, NP_493654.2	II -16.254030	N.A.	N.A.	gk963800|Deletion|N.A.|Coding_exon, gk130796|Substitution|Missense|Coding_exon, gk130803|Substitution|N.A.|Coding_exon, gk130807|Substitution|Missense|Coding_exon, gk130808|Substitution|N.A.|N.A., gk130809|Substitution|N.A.|N.A., gk130810|Substitution|N.A.|N.A., gk130811|Substitution|N.A.|N.A., gk130812|Substitution|N.A.|N.A., gk455712|Substitution|N.A.|N.A., gk321068|Substitution|Missense|Coding_exon, gk820425|Substitution|Missense|Coding_exon, gk718858|Substitution|Missense|Coding_exon, gk317517|Substitution|Missense|Coding_exon, gk568183|Substitution|N.A.|Coding_exon, gk482344|Substitution|Missense|Coding_exon, gk789963|Substitution|Missense|Coding_exon, gk584999|Substitution|N.A.|Coding_exon, gk718859|Substitution|Missense|Coding_exon, gk327328|Substitution|N.A.|N.A., gk556485|Substitution|N.A.|N.A., gk861454|Substitution|N.A.|N.A., gk636038|Substitution|N.A.|N.A., gk346646|Substitution|N.A.|N.A., gk435200|Substitution|N.A.|N.A., gk727831|Substitution|N.A.|N.A., h5510|Substitution|N.A.|N.A., gk964317|Tandem_duplication|N.A.|Coding_exon	N.A.		N.A.	ENSG00000214309 | OrthoInspector;EnsEMBL-Compara;Roundup;ParaSite-Compara		N.A.	Is an ortholog of human MBLAC1 (metallo-beta-lactamase domain containing 1). Is predicted to encode a protein with the following domains: Metallo-beta-lactamase\; Ribonuclease Z\/Hydroxyacylglutathione hydrolase-like\; and Metallo-beta-lactamase domain-containing protein.		5.30973	0.884956	3.83481	3.53982	4.12979	4.71976	4.12979	7.66962	2.0649	3.24484	8.25959	1.47493	6.78466	20.944	3.53982	4.12979	7.66962	4.71976	0.884956	2.0649						1		1
WBGene00011950	T23F6.2	IV:12721356-12723074	T23F6.2	Q9XU66	Q9XU66						-236		1748				1.15717	3.07589	5.66268	0.0173296	0.0938651	2.64326	11.3093	0.717708	1.22421	2.95726	0.902437	2.88563		396	down	-2.64179	3.07589	28.5618	9.08e-08	1.4e-06	2.64326	11.3093	0.717708	21.1927	31.7041	13.1133	0.222243	1	253	down	-3.91528	3.07589	57.2137	3.90934e-14	1.45554e-12	1.22421	2.95726	0.902437	14.4581	49.5952	15.5837	0.0638386	1			-0.116324	3.07589	0.0640192	0.800253	0.944441	14.4581	49.5952	15.5837	21.1927	31.7041	13.1133	1.20644					-171		1827	1			-3.70049	3.07589	17.4982	2.87578e-05	0.000174145	0	0.0742199	0	0.285261	0.301518	0.320236	0.0818287		1	2025	down	-9.77237	3.07589	155.848	9.13985e-36	3.51118e-34	0	0.0742199	0	21.1927	31.7041	13.1133	0.00112437	1	646	-6.1882	3.07589	107.048	4.34448e-25	2.34743e-23	0.285261	0.301518	0.320236	14.4581	49.5952	15.5837	0.0113894	1	251		Ubiq-low			SS			0		0	21	0	251	8.36653	0	8.36653		0.0139		-8.018		47.3692	68.8897		0.383834	0.0608964	0.379793	0.162864	0	0	0.451487		0.36381	0.0441926	0.358606	0.127635	0	0	0.457255		11.654		0	0	0	0	0.566846	0	0	0	1.21056	0	0.451487	0	0	8.49491	0	0	0	0	0	0	0	0	0.930215	0	0	0	0		CELE_T23F6.2	T23F6.2.1	N.A.	TF318634	NM_070029.2	NP_502430.2	IV 6.144699	N.A.	N.A.	tm7343|Deletion|N.A.|Coding_exon, gk215115|Substitution|Missense|Coding_exon, gk487071|Substitution|Missense|Coding_exon, gk508636|Substitution|N.A.|Coding_exon, gk381313|Substitution|Missense|Coding_exon, gk836448|Substitution|Missense|Coding_exon, gk659263|Substitution|Missense|Coding_exon, gk962743|Tandem_duplication|N.A.|Coding_exon, gk962765|Tandem_duplication|N.A.|Coding_exon, gk963546|Tandem_duplication|N.A.|Coding_exon, gk963547|Tandem_duplication|N.A.|Coding_exon, gk964078|Tandem_duplication|N.A.|Coding_exon, gk964278|Tandem_duplication|N.A.|Coding_exon, gk964500|Tandem_duplication|N.A.|Coding_exon	N.A.		N.A.	N.A.		N.A.	Is affected by several genes including daf-16\; daf-2\; and daf-12 based on RNA-seq and microarray studies. Is affected by five chemicals including methylmercury hydroxide\; methylmercuric chloride\; and Tunicamycin based on RNA-seq and microarray studies.		4.78088	2.39044	3.58566	5.57769	3.58566	7.96813	5.9761	8.76494	1.19522	5.17928	6.77291	3.58566	4.78088	3.98406	7.17131	2.39044	8.36653	9.16335	4.38247	0.398406								1
WBGene00016892	pgph-3	V:5762494-5763846	C53A3.2	O44538	O44538						-372		1553				1.40123	2.09186	8.35019	0.00385647	0.0315254	1.6599	2.90587	1.11474	0.812582	0.594928	0.616115	2.80709		420	down	-2.55634	2.09186	28.5585	9.09e-08	1.4e-06	1.6599	2.90587	1.11474	13.3174	13.909	6.46586	0.1686	1	448	down	-3.11552	2.09186	38.5534	5.32755e-10	9.94576e-09	0.812582	0.594928	0.616115	6.2359	11.1872	2.07319	0.103795	1			0.842056	2.09186	3.47975	0.0621241	0.374717	6.2359	11.1872	2.07319	13.3174	13.909	6.46586	0.578658					-520		1474	1			0.630054	2.09186	1.52576	0.21675	0.351047	0.655673	0.521496	0.671424	0.398525	0.238937	0.568445	1.53295		1	2643	down	-4.03719	2.09186	60.56	7.13689e-15	5.60328e-14	0.655673	0.521496	0.671424	13.3174	13.909	6.46586	0.054867	1	999	-3.82519	2.09186	52.4102	4.50378e-13	7.11822e-12	0.398525	0.238937	0.568445	6.2359	11.1872	2.07319	0.0618531	1	349		Ubiq-low						0		1	39	37	349	0.573066	10.6017	11.1748		0.0574		-16.871		42.8814	60.7369		1.05076	0.0462587	15.6433	0.737958	41.9449	0	34.7408		0.0112848	0.000491499	0.199226	0.00789885	0.803248	0	0.584634		193.596		0.0507459	1.81164	0.413695	2.07268	7.2776	38.2542	1.91652	0	0	41.9449	34.7408	30.0095	0	0	0	0	2.08301	0	11.3293	0	0	0	0	0	0	1.9693	19.7226		CELE_C53A3.2	C53A3.2.1	N.A.	N.A.	NM_072110.4	NP_504511.1	V -1.009410	dauer constitutive, reduced brood size	N.A.	tm3391|Deletion|N.A.|Coding_exon, gk235844|Substitution|N.A.|N.A., gk379705|Substitution|N.A.|N.A., gk714904|Substitution|Missense|Coding_exon, gk480091|Substitution|Missense|Coding_exon, gk963301|Tandem_duplication|N.A.|Coding_exon, gk963553|Tandem_duplication|N.A.|Coding_exon, gk963591|Tandem_duplication|N.A.|Coding_exon, gk963850|Tandem_duplication|N.A.|Coding_exon, gk964259|Tandem_duplication|N.A.|Coding_exon, gk964351|Tandem_duplication|N.A.|Coding_exon	N.A.		N.A.	ENSG00000241360 | OMA;TreeFam;PhylomeDB;OrthoFinder;Hieranoid;OrthoInspector;Inparanoid;Panther;EnsEMBL-Compara;ParaSite-Compara, ENSG00000184207 | OMA;TreeFam;PhylomeDB;OrthoFinder;Hieranoid;OrthoInspector;Inparanoid;Panther;EnsEMBL-Compara;ParaSite-Compara		N.A.	Is an ortholog of human PDXP (pyridoxal phosphatase) and PGP (phosphoglycolate phosphatase). Is predicted to have phosphatase activity.		4.01146	2.00573	7.73639	7.16332	6.59026	7.73639	5.73066	8.02292	0.573066	2.86533	6.01719	4.01146	5.73066	4.29799	6.30372	1.7192	6.59026	7.44986	4.01146	1.43266
WBGene00017143	EEED8.15	II:5419229-5421093	EEED8.15	Q95QN5	Q95QN5						-303		1654				1.93796	-0.664636	11.6211	0.000652087	0.00810051	0.0696564	0.512841	0.225542	0.021921	0.132171	0.0484776	3.98894		479	down	-2.27524	-0.664636	28.5215	9.27e-08	1.42e-06	0.0696564	0.512841	0.225542	1.44659	2.11941	0.678336	0.190381	1	347	down	-3.52983	-0.664636	50.2282	1.36868e-12	3.92081e-11	0.021921	0.132171	0.0484776	0.785053	1.19667	0.535979	0.0804583	1			0.683367	-0.664636	3.38299	0.0658725	0.383689	0.785053	1.19667	0.535979	1.44659	2.11941	0.678336	0.593191					-789		1170	1			-0.500707	-0.664636	0.808204	0.368652	0.520569	0.232156	0.0518308	0.0655815	0.19921	0.210562	0.111817	0.670198		1	2770	down	-3.43588	-0.664636	52.1237	5.21118e-13	3.47726e-12	0.232156	0.0518308	0.0655815	1.44659	2.11941	0.678336	0.0823611	1	1303	-2.2518	-0.664636	27.1941	1.8402e-07	1.49969e-06	0.19921	0.210562	0.111817	0.785053	1.19667	0.535979	0.207169	1	358		Ubiq-low						3.07263		1	152	152	358	0	42.4581	42.4581		0.1587		-20.814		44.0948	66.986		5.87191	0.0826432	0.433749	0	0.112415	2.16119	1.65717		1.32037	0.00807344	0.0438781	0	0.0110139	0.264921	0.191317		30.777		0.0906598	0	0	3.83112	0.647377	0	0	0	0	0.112415	1.65717	0	5.62031	0	6.55365	0	0	6.24022	6.0241	0	0	0	0	0	0	0	0		CELE_EEED8.15	EEED8.15.1	N.A.	TF343281	NM_062626.4	NP_495027.1	II -1.644927	N.A.	N.A.	gk963053|Deletion|N.A.|Coding_exon, gk142892|Substitution|Missense|Coding_exon, gk142894|Substitution|Missense|Coding_exon, gk142895|Substitution|Missense|Coding_exon, gk776304|Substitution|N.A.|N.A., gk450320|Substitution|Missense|Coding_exon, gk423636|Substitution|Missense|Coding_exon, gk577014|Substitution|Missense|Coding_exon, gk510607|Substitution|Missense|Coding_exon, gk527576|Substitution|Missense|Coding_exon, gk833328|Substitution|Missense|Coding_exon, gk462652|Substitution|Missense|Coding_exon, gk875947|Substitution|Missense|Coding_exon, gk843235|Substitution|N.A.|N.A., gk843236|Substitution|N.A.|N.A., gk435946|Substitution|N.A.|N.A., gk963388|Tandem_duplication|N.A.|Coding_exon, gk963801|Tandem_duplication|N.A.|Coding_exon	N.A.		N.A.	N.A.		N.A.	Is enriched in the Z1\; the Z4\; the germ line\; and the hypodermis based on tiling array and RNA-seq studies. Is affected by several genes including daf-2\; hsf-1\; and elt-2 based on microarray\; tiling array\; and RNA-seq studies. Is affected by fifteen chemicals including 1-methylnicotinamide\; methylmercuric chloride\; and Mianserin based on RNA-seq and microarray studies.		5.30726	1.11732	8.10056	5.58659	11.7318	6.42458	7.5419	6.98324	0.837989	3.35196	3.91061	3.07263	10.0559	6.70391	5.58659	3.63128	1.39665	6.14525	1.39665	1.11732
WBGene00020134	T01B6.1	X:2335684-2348643	T01B6.1	F5GU62	F5GU62						-460		1383				1.16756	4.86821	14.7606	0.000122056	0.00208531	19.2323	37.4653	10.0076	6.98757	12.7646	8.27212	2.38026		629	down	-1.63086	4.86821	28.4605	9.56e-08	1.46e-06	19.2323	37.4653	10.0076	65.6007	75.2993	55.2077	0.340145	1	618	down	-2.47008	4.86821	62.0626	3.32705e-15	1.484e-13	6.98757	12.7646	8.27212	50.0282	62.5026	42.664	0.180575	1			0.328344	4.86821	1.23179	0.267059	0.656476	50.0282	62.5026	42.664	65.6007	75.2993	55.2077	0.791375					-539		1454	1			0.314843	4.86821	1.04087	0.307619	0.457061	5.10466	4.66783	4.66279	3.51468	3.5823	4.63756	1.23015		1	2710	down	-3.6947	4.86821	123.721	9.69415e-29	2.14758e-27	5.10466	4.66783	4.66279	65.6007	75.2993	55.2077	0.0736089	1	1019	-3.6812	4.86821	122.638	1.67393e-28	1.30882e-26	3.51468	3.5823	4.63756	50.0282	62.5026	42.664	0.0756117	1	331		Ubiq-Med						0		2	272	228	331	13.2931	68.8822	82.1752		0.7725		1.089		76.9148	65.7504		12.4564	0.380349	22.8089	86.092	2.3148	16.2994	110.997		0.0521424	0.00151552	0.0998026	0.520957	0.00929509	0.0693446	0.79085		700.746		0.339463	0	0	25.8777	23.8989	18.4876	182.738	34.5685	33.994	2.3148	110.997	24.0189	27.2347	8.91075	0.894843	0	43.5891	27.612	0	1.78136	29.2176	0	1.08307	0	3.2235	2.68681	97.2768		CELE_T01B6.1	T01B6.1.1	N.A.	TF352844	NM_076021.4	NP_508422.4	X -15.637470	N.A.	amplitude of sinusoidal movement decreased, backing decreased, backward point velocity increased, body posture amplitude decreased, fat, forward locomotion increased, forward point velocity variant, frequency of body bends increased, head bend angle variant, light response variant, nose movement variant, path curvature variant, Pausing decreased, quiescence variant, roaming increased, tail bend angle decreased, turning frequency reduced	gk963311|Deletion|N.A.|Coding_exon, gk273313|Substitution|Missense|Coding_exon, gk273314|Substitution|Missense|Coding_exon, gk273315|Substitution|Missense|Coding_exon, gk273339|Substitution|Missense|Coding_exon, gk698928|Substitution|Missense|Coding_exon, gk636575|Substitution|N.A.|Coding_exon, gk545629|Substitution|Missense|Coding_exon, gk852286|Substitution|Missense|Coding_exon, gk926710|Substitution|Missense|Coding_exon, gk369276|Substitution|N.A.|N.A., gk398056|Substitution|N.A.|N.A., gk963725|Tandem_duplication|N.A.|Coding_exon	uso-1(Physical), unc-89(Physical)		N.A.	ENSG00000186193 | Inparanoid;Panther;Roundup		N.A.	Is an ortholog of human SAPCD2 (suppressor APC domain containing 2). Is predicted to encode a protein with the following domain: Suppressor APC domain-containing protein 1\/2.		9.06344	3.02115	5.43807	4.22961	5.74018	6.0423	3.32326	8.45921	0.906344	2.1148	5.13595	3.02115	10.8761	3.62538	6.94864	7.85498	7.25076	3.92749	3.02115	0
WBGene00016273	C30G12.1	II:7299342-7301633	C30G12.1	Q09255	Q09255						-203		1789				1.18095	2.32013	3.66734	0.0554887	0.201738	0.452767	2.78442	0.191637	0.26821	0.707504	0.240962	2.81819		177	down	-3.4459	2.32013	28.2931	1.04e-07	1.58e-06	0.452767	2.78442	0.191637	12.2109	10.3321	5.21085	0.123544	1	212	down	-4.08279	2.32013	38.666	5.02887e-10	9.48139e-09	0.26821	0.707504	0.240962	5.2029	11.7907	3.97392	0.0580267	1			0.544059	2.32013	0.894439	0.344277	0.719649	5.2029	11.7907	3.97392	12.2109	10.3321	5.21085	0.75548					-255		1743	1			-0.892758	2.32013	1.28365	0.257221	0.399475	0.0394513	0.0198177	0.100301	0.118484	0.103512	0.11971	0.466981		1	2251	down	-7.16854	2.32013	80.2804	3.24881e-19	3.6319e-18	0.0394513	0.0198177	0.100301	12.2109	10.3321	5.21085	0.00574947	1	730	-5.73172	2.32013	61.5169	4.38959e-15	8.61837e-14	0.118484	0.103512	0.11971	5.2029	11.7907	3.97392	0.0162969	1	453		P			SS	1		20.5882		1	212	153	442	13.3484	34.6154	47.9638		0.4743		-10.745		69.209	51.0833		1.09963	9.67655	0.649829	97.0894	0.178368	0	0		0.0102201	0.0977259	0.00601449	8.36662	0.00164371	0	0		213.614		10.6152	0	10.9354	0	0.65544	0.860501	85.3418	94.058	2.43419	0.178368	0	0	0	0	6.87848	0	0	0	0	0	0	0	0	0	0	1.65691	0		CELE_C30G12.1	C30G12.1b.1, C30G12.1a.1	N.A.	N.A.	NM_001322738.1, NM_001322737.1	NP_001309541.1, NP_001309540.1	II 0.500373	N.A.	N.A.	gk963053|Deletion|N.A.|Coding_exon, gk146675|Substitution|Missense|Coding_exon, gk146676|Substitution|Missense|Coding_exon, gk146677|Substitution|Missense|Coding_exon, gk146678|Substitution|Missense|Coding_exon, gk146679|Substitution|Missense|Coding_exon, gk795252|Substitution|Missense|Coding_exon, gk330047|Substitution|N.A.|Coding_exon, gk870797|Substitution|Missense|Coding_exon, gk521612|Substitution|Missense|Coding_exon, gk601873|Substitution|Missense|Coding_exon, gk420216|Substitution|N.A.|N.A., gk962682|Tandem_duplication|N.A.|Coding_exon, gk963352|Tandem_duplication|N.A.|Coding_exon, gk963801|Tandem_duplication|N.A.|Coding_exon	memi-3(Physical)		N.A.	N.A.		N.A.	Is enriched in GABAergic neurons and the pharynx based on microarray studies. Is affected by several genes including daf-16\; daf-2\; and daf-12 based on RNA-seq\; microarray\; and tiling array studies. Is affected by seven chemicals including multi-walled carbon nanotube\; Zidovudine\; and Rifampin based on RNA-seq and microarray studies.		4.85651	3.09051	6.62252	3.97351	3.53201	5.51876	5.73951	9.05077	0.220751	5.73951	4.41501	2.42826	10.3753	10.1545	4.41501	3.75276	9.49227	3.09051	2.64901	0.883002						1		1
WBGene00018414	nstp-8	V:2215652-2218161	F44C8.7	G5EBK5	G5EBK5						-202		1790		1066	up	2.154	2.14747	18.3918	1.7983e-05	0.000417156	1.46488	6.66971	0.471543	0.218368	1.26178	0.214629	5.07804		417	down	-2.56346	2.14747	28.2878	1.05e-07	1.58e-06	1.46488	6.66971	0.471543	11.1465	18.5574	6.34778	0.238717	1	211	down	-4.09043	2.14747	60.611	6.95429e-15	2.95715e-13	0.218368	1.26178	0.214629	6.2032	11.4368	4.82334	0.0754463	1			0.627036	2.14747	1.9652	0.160958	0.547053	6.2032	11.4368	4.82334	11.1465	18.5574	6.34778	0.623087					-112		1886	1			-2.04916	2.14747	4.21453	0.0400791	0.0932652	0	0.0573686	0	0	0.149824	0.0990113	0.230548		1	2054	down	-9.32953	2.14747	147.69	5.54417e-34	1.82409e-32	0	0.0573686	0	11.1465	18.5574	6.34778	0.00159129	1	587	-6.65334	2.14747	109.455	1.28983e-25	7.32668e-24	0	0.149824	0.0990113	6.2032	11.4368	4.82334	0.0110774	1	351		Ubiq-low						4.8433		0	49	0	351	13.9601	0	13.9601		0.0392		-14.978		9.14026	36.0771		0	0.181409	4.41113	0	0.0429835	0	0		0	0.0407283	19.6581	0	0.00935942	0	0		14.2799		0.199006	0	0	0	6.58367	0	0	0	0	0.0429835	0	0	0	0	0	0	0	0	0	0	0	0	0	0	0	7.45429	0		CELE_F44C8.7	F44C8.7.1	N.A.	TF315345	NM_071203.2	NP_503604.2	V -15.340200	N.A.	N.A.	ok2206|Deletion|N.A.|Coding_exon, gk228549|Substitution|Missense|Coding_exon, gk228551|Substitution|Missense|Coding_exon, gk228553|Substitution|Missense|Coding_exon, gk228557|Substitution|Missense|Coding_exon, gk228558|Substitution|Missense|Coding_exon, gk371556|Substitution|Missense|Coding_exon, gk644884|Substitution|Missense|Coding_exon, gk913012|Substitution|Missense|Coding_exon, gk563147|Substitution|Missense|Coding_exon, gk565295|Substitution|Missense|Coding_exon, gk663896|Substitution|Missense|Coding_exon, gk561348|Substitution|Missense|Coding_exon, gk394109|Substitution|Missense|Coding_exon, gk963027|Tandem_duplication|N.A.|Coding_exon, gk963301|Tandem_duplication|N.A.|Coding_exon, gk963553|Tandem_duplication|N.A.|Coding_exon, gk963591|Tandem_duplication|N.A.|Coding_exon, gk963604|Tandem_duplication|N.A.|Coding_exon, gk963850|Tandem_duplication|N.A.|Coding_exon, gk964259|Tandem_duplication|N.A.|Coding_exon	Y41E3.7(Physical)		N.A.	N.A.		N.A.	Is predicted to have UDP-galactose transmembrane transporter activity.		1.4245	1.7094	5.98291	3.4188	3.1339	9.68661	8.54701	11.9658	2.2792	5.12821	6.26781	3.4188	8.83191	7.97721	4.2735	3.7037	1.7094	5.41311	3.7037	1.4245
WBGene00022698	ZK353.2	III:8398711-8399167	ZK353.2	P34625	P34625						-430		1454				0.695306	-0.101743	1.1541	0.282692	0.540031	0.219915	1.70007	0.791188	0.484454	0.625925	0.382627	1.81591		240	down	-3.204	-0.101743	28.2649	1.06e-07	1.6e-06	0.219915	1.70007	0.791188	7.3776	14.8164	3.01771	0.107536	1	547	down	-2.71753	-0.101743	19.8057	8.57273e-06	7.76217e-05	0.484454	0.625925	0.382627	1.85889	7.91938	2.06002	0.126117	1			1.18177	-0.101743	4.90334	0.0268048	0.252867	1.85889	7.91938	2.06002	7.3776	14.8164	3.01771	0.469555					-393		1603	1			1.72296	-0.101743	4.49452	0.0340037	0.0814081	0.162878	0.163637	0.759183	0.0698815	0.23742	0.0706045	2.87293		1	2620	down	-4.17081	-0.101743	40.4076	2.06141e-10	1.09295e-09	0.162878	0.163637	0.759183	7.3776	14.8164	3.01771	0.0430632	1	870	-4.71199	-0.101743	43.6882	3.85095e-11	4.95516e-10	0.0698815	0.23742	0.0706045	1.85889	7.91938	2.06002	0.0319223	1	99		Ubiq-low						49.4949		0	10	0	99	10.101	0	10.101		0.74		-3.284		38.816	95.549		0	0.960146	0.0959053	6.75502	0.269266	0	0		0	0.134848	0.0120115	5.09691	0.0344723	0	0		10.9553		1.05328	0	0.722647	0	0.079752	0.173469	8.65684	0	0	0.269266	0	0	0	0	0	0	0	0	0	0	0	0	0	0	0	0	0		CELE_ZK353.2	ZK353.2.1	N.A.	TF320905	NM_066452.1	NP_498853.1	III -0.271183	N.A.	N.A.	gk180072|Substitution|Missense|Coding_exon, gk760042|Substitution|Missense|Coding_exon, gk323274|Substitution|Missense|Coding_exon, gk655833|Substitution|Missense|Coding_exon, gk963887|Tandem_duplication|N.A.|Coding_exon, gk964518|Tandem_duplication|N.A.|Coding_exon	N.A.		N.A.	N.A.		N.A.	Is enriched in the coelomocyte and the intestine based on tiling array and RNA-seq studies. Is affected by several genes including daf-2\; elt-2\; and bar-1 based on tiling array\; microarray\; and RNA-seq studies. Is affected by nine chemicals including multi-walled carbon nanotube\; Psoralens\; and allantoin based on RNA-seq and microarray studies. Is predicted to encode a protein with the following domain: Protein SUP-1-like.		5.05051	0	0	2.0202	3.0303	8.08081	5.05051	6.06061	3.0303	5.05051	6.06061	10.101	4.0404	1.0101	3.0303	1.0101	1.0101	23.2323	3.0303	10.101
WBGene00008260	C52G5.2	X:12843311-12845387	C52G5.2	Q18793	Q18793						-373		1552				1.4361	4.89361	9.97637	0.00158562	0.0159909	14.8571	52.1002	6.5687	4.65677	15.3125	4.56779	2.99653		434	down	-2.48637	4.89361	28.2606	1.06e-07	1.6e-06	14.8571	52.1002	6.5687	95.4132	201.711	66.029	0.202466	1	449	down	-3.11516	4.89361	42.2262	8.13015e-11	1.76003e-09	4.65677	15.3125	4.56779	46.8859	117.802	41.959	0.118739	1			0.807314	4.89361	3.3198	0.0684503	0.389154	46.8859	117.802	41.959	95.4132	201.711	66.029	0.569036					-425		1570	1			1.67054	4.89361	12.9112	0.00032662	0.00153245	7.11485	7.7696	9.17547	2.38897	2.47358	2.91175	3.0948		1	2728	down	-3.6067	4.89361	53.6319	2.41799e-13	1.67482e-12	7.11485	7.7696	9.17547	95.4132	201.711	66.029	0.0662528	1	903	-4.46992	4.89361	75.2299	4.18975e-18	1.09411e-16	2.38897	2.47358	2.91175	46.8859	117.802	41.959	0.0376212	1	192		H			SS			0		0	16	0	192	8.33333	0	8.33333		0.0055		-16.949		39.1796	75.5416		0.838306	0.220932	75.2462	6.63624	0.352654	26.3789	0		0.00770255	0.00201852	2.18567	0.0644064	0.00322587	0.316695	0		642.569		0.177007	0	0	0	58.5328	109.388	1.75851	0	0	0.352654	0	54.4362	61.5605	0	0	0	21.4604	0	0	0.601609	0	0	0.910063	0	0	0	333.391		CELE_C52G5.2	C52G5.2.1	N.A.	N.A.	NM_077738.5	NP_510139.1	X 8.514356	N.A.	N.A.	gk963311|Deletion|N.A.|Coding_exon, gk297321|Substitution|Missense|Coding_exon, gk916058|Substitution|Missense|Coding_exon, gk535999|Substitution|N.A.|N.A., gk962707|Tandem_duplication|N.A.|Coding_exon, gk963810|Tandem_duplication|N.A.|Coding_exon, gk964028|Tandem_duplication|N.A.|Coding_exon, gk964029|Tandem_duplication|N.A.|Coding_exon, gk964260|Tandem_duplication|N.A.|Coding_exon	N.A.		N.A.	ENSG00000176946 | Panther;PhylomeDB;EnsEMBL-Compara		N.A.	Is an ortholog of human THAP4 (THAP domain containing 4). Human THAP4 exhibits heme binding activity and protein homodimerization activity. Is predicted to encode a protein with the following domains: Calycin and Domain of unknown function DUF1794.		5.20833	4.16667	5.72917	4.16667	6.25	8.33333	5.20833	8.33333	2.60417	5.72917	4.16667	2.60417	7.29167	9.375	4.6875	2.60417	4.16667	5.20833	3.125	1.04167				1				1
WBGene00044058	F17B5.6	I:13201710-13204293	F17B5.6	Q5FC46	Q5FC46						-321		1626				0.528209	2.12779	1.53886	0.214788	0.460998	1.02966	4.57656	0.466481	0.72008	2.71355	0.424649	1.57394		474	down	-2.29635	2.12779	28.1934	1.1e-07	1.65e-06	1.02966	4.57656	0.466481	5.84847	10.4845	5.70569	0.275548	1	375	down	-3.42453	2.12779	59.2947	1.35744e-14	5.50095e-13	0.72008	2.71355	0.424649	9.04971	14.9173	8.49696	0.118848	1			-0.599963	2.12779	2.2652	0.132309	0.509437	9.04971	14.9173	8.49696	5.84847	10.4845	5.70569	1.47305					-231		1767	1			-2.45776	2.12779	10.5611	0.00115492	0.00459341	0	0.0851292	0.0239364	0.121182	0.362305	0.146923	0.173008		1	2206	down	-7.72421	2.12779	144.47	2.80455e-33	8.8969e-32	0	0.0851292	0.0239364	5.84847	10.4845	5.70569	0.00494883	1	706	-5.86641	2.12779	126.548	2.33322e-29	1.98802e-27	0.121182	0.362305	0.146923	9.04971	14.9173	8.49696	0.0194187	1	347		Ubiq-low						0		0	26	0	347	7.4928	0	7.4928		0.0138		-19.262		9.2508	41.5844		1.14645	0.173707	5.06625	0	0	0	0		0.218791	0.0279599	3.8376	0	0	0	0		30.0023		0.108247	0	0	0	7.56145	0	0	0	0	0	0	0	0	0	0	0	0	0	21.1864	0	0	0	1.14613	0	0	0	0		CELE_F17B5.6	F17B5.6.1	N.A.	TF315810	NM_001026222.2	NP_001021393.2	I 17.252359	N.A.	N.A.	gk960840|Deletion|N.A.|Coding_exon, gk963609|Deletion|N.A.|Coding_exon, gk126611|Substitution|Missense|Coding_exon, gk126612|Substitution|Missense|Coding_exon, gk126613|Substitution|Missense|Coding_exon, gk126616|Substitution|Missense|Coding_exon, gk126618|Substitution|Missense|Coding_exon, gk498450|Substitution|N.A.|Coding_exon, gk533173|Substitution|Missense|Coding_exon, gk778525|Substitution|Missense|Coding_exon, gk585961|Substitution|Missense|Coding_exon, gk693461|Substitution|Missense|Coding_exon, gk823636|Substitution|N.A.|N.A., gk962898|Tandem_duplication|N.A.|Coding_exon, gk963138|Tandem_duplication|N.A.|Coding_exon, gk963849|Tandem_duplication|N.A.|Coding_exon, gk964175|Tandem_duplication|N.A.|Coding_exon	N.A.		N.A.	N.A.		N.A.	Is predicted to have galactoside 2-alpha-L-fucosyltransferase activity.		5.76369	1.72911	5.18732	5.76369	5.76369	7.4928	7.78098	7.4928	2.59366	5.76369	4.61095	5.18732	6.05187	7.78098	4.61095	3.17003	4.03458	4.32277	3.17003	1.72911
WBGene00021870	samt-1	IV:2931403-2936843	Y54G2A.4	Q9N3A9	Q9N3A9						-479		1355				1.0324	6.06081	9.90327	0.00164985	0.0165759	30.9675	63.5132	12.3886	12.7181	23.1977	11.9409	2.23311		598	down	-1.76967	6.06081	28.1711	1.11e-07	1.66e-06	30.9675	63.5132	12.3886	102.093	152.763	82.9876	0.316328	1	646	down	-2.34852	6.06081	48.097	4.05645e-12	1.08926e-10	12.7181	23.1977	11.9409	65.3747	114.733	64.3607	0.195759	1			0.453551	6.06081	1.9785	0.159549	0.544752	65.3747	114.733	64.3607	102.093	152.763	82.9876	0.723615					-610		1377	1			-0.273789	6.06081	0.699208	0.40305	0.553787	7.23936	6.96173	5.89121	7.9977	7.55133	8.61786	0.831398		1	2667	down	-3.96157	6.06081	118.206	1.56299e-27	3.24107e-26	7.23936	6.96173	5.89121	102.093	152.763	82.9876	0.0594723	1	1096	-3.23423	6.06081	84.1629	4.5564e-20	1.47716e-18	7.9977	7.55133	8.61786	65.3747	114.733	64.3607	0.098855	1	432		H						0		0	46	0	432	10.6481	0	10.6481		0.0626		-17.556		5.15598	25.0725		2.33682	5.58709	399.816	20.5187	0.774689	13.808	39.8207		0.00486507	0.0117111	4.82601	0.0443991	0.00160762	0.0294506	0.089921		853.059		5.50955	0	4.64103	0	595.215	3.83118	3.85023	0	125.531	0.774689	39.8207	0	11.3773	0	1.75082	20.8494	8.9337	0	0	24.0608	0	0	1.31394	2.27886	0	0	3.32144		Y54G2A.n, Y54G2A.n, CELE_Y54G2A.4	Y54G2A.4.1	N.A.	TF328562	NM_067873.6	NP_500274.2	IV -6.691440	N.A.	resistant to lectin	tm5500|Deletion|N.A.|Coding_exon, gk962726|Deletion|N.A.|Coding_exon, op532|Insertion|N.A.|Coding_exon, gk197002|Substitution|Missense|Coding_exon, gk469826|Substitution|Missense|Coding_exon, gk432203|Substitution|Missense|Coding_exon, gk431319|Substitution|Missense|Coding_exon, gk881913|Substitution|Missense|Coding_exon, gk880245|Substitution|Missense|Coding_exon, gk783746|Substitution|Missense|Coding_exon, gk917039|Substitution|Missense|Coding_exon, gk875243|Substitution|Missense|Coding_exon, gk808122|Substitution|Missense|Coding_exon, gk516874|Substitution|Missense|Coding_exon, gk899035|Substitution|Missense|Coding_exon, gk856387|Substitution|Missense|Coding_exon, gk468265|Substitution|N.A.|N.A., gk963722|Tandem_duplication|N.A.|Coding_exon	N.A.		N.A.	ENSG00000182544 | Roundup;TreeFam;PhylomeDB;OrthoFinder;OrthoInspector;Inparanoid;EnsEMBL-Compara;ParaSite-Compara		N.A.	Is an ortholog of human MFSD5 (major facilitator superfamily domain containing 5). Is predicted to have molybdate ion transmembrane transporter activity.		3.7037	2.08333	2.5463	2.08333	4.86111	6.94444	7.40741	10.8796	1.38889	9.49074	9.02778	3.7037	7.40741	4.62963	3.47222	2.77778	3.7037	7.87037	3.93519	2.08333				1
WBGene00000633	col-56	I:6232777-6234280	T08B2.2	Q9GYS2	Q9GYS2						-315		1634				1.07965	0.986587	3.83822	0.0500966	0.190062	0.430269	2.39347	0.309595	0.361084	0.385533	0.432535	2.65728		367	down	-2.74178	0.986587	28.1509	1.12e-07	1.67e-06	0.430269	2.39347	0.309595	5.72795	9.50702	3.59755	0.166379	1	367	down	-3.4516	0.986587	40.2018	2.29042e-10	4.5919e-09	0.361084	0.385533	0.432535	4.19074	7.48661	2.78295	0.0815441	1			0.369831	0.986587	0.620847	0.430733	0.780332	4.19074	7.48661	2.78295	5.72795	9.50702	3.59755	0.767836					-322		1675	1			0.565639	0.986587	0.62897	0.427733	0.578185	0.354082	0.0355733	0.0900218	0.0911498	0.165162	0.0920929	1.37678		1	2491	down	-5.08866	0.986587	69.2681	8.59506e-17	7.90627e-16	0.354082	0.0355733	0.0900218	5.72795	9.50702	3.59755	0.0254707	1	798	-5.28447	0.986587	73.17	1.1895e-17	2.97756e-16	0.0911498	0.165162	0.0920929	4.19074	7.48661	2.78295	0.0240938	1	321		Ubiq-low		collagen				49.8442		3	305	305	321	0	95.0156	95.0156		0.0629		-3.186		89.9214	99.1722		0	0	0	0	0.153531	14.1394	0		0	0	0	0	0.0108584	92.0949	0		27.1805		0	0	0	0	0	0	0	0	0	0.153531	0	0	25.5433	0	0	0	1.48362	0	0	0	0	0	0	0	0	0	0		CELE_T08B2.2	T08B2.2.1	N.A.	N.A.	NM_059399.1	NP_491800.1	I 0.883708	N.A.	N.A.	gk112623|Substitution|Missense|Coding_exon, gk112624|Substitution|Missense|Coding_exon, gk112625|Substitution|Missense|Coding_exon, gk112626|Substitution|Missense|Coding_exon, gk901925|Substitution|Missense|Coding_exon, gk659020|Substitution|Missense|Coding_exon, gk539195|Substitution|Missense|Coding_exon, gk466453|Substitution|Missense|Coding_exon, gk380552|Substitution|Missense|Coding_exon, gk962706|Tandem_duplication|N.A.|Coding_exon, gk962858|Tandem_duplication|N.A.|Coding_exon, gk963902|Tandem_duplication|N.A.|Coding_exon, gk964505|Tandem_duplication|N.A.|Coding_exon	N.A.		N.A.	N.A.		N.A.	Is affected by several genes including clk-1\; eat-2\; and sir-2.1 based on microarray and RNA-seq studies. Is affected by twelve chemicals including methylmercuric chloride\; stavudine\; and Zidovudine based on microarray and RNA-seq studies. Is predicted to encode a protein with the following domain: Collagen triple helix repeat.		8.09969	0.934579	6.54206	4.36137	5.919	3.42679	8.72274	4.6729	0.934579	3.42679	3.42679	3.73832	7.47664	1.86916	2.18069	2.18069	11.5265	14.9533	4.04984	1.55763
WBGene00018694	F52E1.5	V:8379506-8383668	F52E1.5	Q2PJ98	Q2PJ98						-476		1358				0.847466	2.21497	4.17623	0.0409947	0.166179	1.6474	7.39863	1.62001	1.83182	1.92764	1.22295	2.14074		504	down	-2.15992	2.21497	28.1156	1.14e-07	1.7e-06	1.6474	7.39863	1.62001	11.6673	26.0172	7.87562	0.234109	1	643	down	-2.36471	2.21497	32.3638	1.27849e-08	1.884e-07	1.83182	1.92764	1.22295	7.04851	16.2553	5.32765	0.174019	1			0.642672	2.21497	2.76815	0.0961571	0.450201	7.04851	16.2553	5.32765	11.6673	26.0172	7.87562	0.628433					-741		1230	1			0.711627	2.21497	2.96295	0.0851923	0.170588	2.5216	1.92045	2.51611	1.71006	1.8971	1.12833	1.46937		1	3081	down	-2.39201	2.21497	33.1481	8.54002e-09	3.87949e-08	2.5216	1.92045	2.51611	11.6673	26.0172	7.87562	0.152725	1	1243	-2.46096	2.21497	34.86	3.54287e-09	3.58113e-08	1.71006	1.8971	1.12833	7.04851	16.2553	5.32765	0.165394	1	248		Ubiq-low			SS			20.1613		2	124	122	248	0.806452	49.1935	50		0.7817		-26.735		61.6728	81.0219		0.34162	0.0346139	7.28813	0	1.91459	17.2666	0		0.0128894	0.00129103	0.372652	0	0.0767957	1.80256	0		161.975		0.0379715	5.32255	0	0	0.687712	21.5968	0	0	0	1.91459	0	37.3081	44.9029	0	0	0	0	0	0	0	0	0	0	0	0	0	50.2049		CELE_F52E1.5	F52E1.5.1, F52E1.5.2	N.A.	TF316756	NM_072763.6	NP_505164.4	V 1.360319	dauer constitutive, dauer lifespan extended	N.A.	gk241309|Substitution|Missense|Coding_exon, gk241310|Substitution|N.A.|N.A., gk320099|Substitution|N.A.|N.A., gk881028|Substitution|Missense|Coding_exon, gk685747|Substitution|N.A.|N.A., gk962860|Tandem_duplication|N.A.|Coding_exon, gk963301|Tandem_duplication|N.A.|Coding_exon, gk964052|Tandem_duplication|N.A.|Coding_exon, gk964351|Tandem_duplication|N.A.|Coding_exon	N.A.		N.A.	N.A.		N.A.	Is involved in innate immune response.		2.82258	1.6129	9.27419	6.85484	4.43548	4.83871	2.41935	10.8871	0	3.62903	2.82258	2.41935	10.4839	12.5	3.62903	1.6129	5.64516	6.45161	0.403226	7.25806								1
WBGene00015910	C17F4.2	II:3248668-3249386	C17F4.2	O16542	O16542			-27			-56		1944		71	up	2.70846	2.99108	26.4125	2.75757e-07	1.11071e-05	6.37754	32.0584	1.66149	0.830492	3.33827	0.688728	8.25477		387	down	-2.66563	2.99108	28.0976	1.15e-07	1.72e-06	6.37754	32.0584	1.66149	50.238	96.5456	32.4161	0.223758	1	57	down	-4.84893	2.99108	74.7743	5.27733e-18	4.33002e-16	0.830492	3.33827	0.688728	27.608	71.0564	25.8239	0.0390196	1			0.525149	2.99108	1.27762	0.258342	0.647983	27.608	71.0564	25.8239	50.238	96.5456	32.4161	0.69469					-9		1992	1			1.16248	2.99108	1.88005	0.170329	0.292735	0.162878	0.245456	0.345083	0.209645	0.189936	0	1.88552		1	2212	down	-7.66172	2.99108	128.372	9.30802e-30	2.26739e-28	0.162878	0.245456	0.345083	50.238	96.5456	32.4161	0.00420434	1	481	-8.29905	2.99108	135.325	2.80292e-31	2.93358e-29	0.209645	0.189936	0	27.608	71.0564	25.8239	0.00320978	1	112		Ubiq-low			SS			0		0	11	0	112	9.82143	0	9.82143		0.0026		-26.064		44.5075	84.5394		0	0.1604	1.12491	0	0	0	0		0	0.142589	7.01318	0	0	0	0		38.4722		0.175959	0	0	0	0	1.04385	0	0	0	0	0	0	0	0	0	0	0	0	0	0	0	0	0	0	0	0	37.2523		CELE_C17F4.2	C17F4.2.1	N.A.	TF321046	NM_062088.3	NP_494489.1	II -7.240310	N.A.	N.A.	gk963053|Deletion|N.A.|Coding_exon, gk698531|Substitution|N.A.|Coding_exon, gk682547|Substitution|Missense|Coding_exon, gk676212|Substitution|N.A.|N.A., gk784118|Substitution|N.A.|N.A., gk552611|Substitution|N.A.|N.A., gk963801|Tandem_duplication|N.A.|Coding_exon, gk964209|Tandem_duplication|N.A.|Coding_exon, gk964210|Tandem_duplication|N.A.|Coding_exon, gk964317|Tandem_duplication|N.A.|Coding_exon	N.A.		N.A.	N.A.		N.A.	Is enriched in the alimentary system\; the germline precursor cell\; the hypodermis\; and the nervous system based on microarray\; tiling array\; and RNA-seq studies. Is affected by several genes including daf-16\; daf-12\; and lin-4 based on microarray\; tiling array\; and RNA-seq studies. Is affected by seven chemicals including methylmercury hydroxide\; manganese chloride\; and Zidovudine based on RNA-seq and microarray studies.		8.92857	2.67857	7.14286	8.92857	4.46429	6.25	4.46429	8.92857	0.892857	7.14286	3.57143	5.35714	1.78571	5.35714	4.46429	3.57143	3.57143	6.25	4.46429	1.78571								1
WBGene00020033	R12E2.7	I:4153966-4154452	R12E2.7	O61784	O61784						-417		1479				0.954558	4.7307	2.20219	0.137815	0.355838	17.246	34.8535	8.41157	11.2918	8.29076	6.76645	2.29652		122	down	-3.68221	4.7307	27.9234	1.26e-07	1.86e-06	17.246	34.8535	8.41157	176.952	586.493	84.1271	0.0713934	1	522	down	-2.82142	4.7307	16.9972	3.74353e-05	0.000289633	11.2918	8.29076	6.76645	37.3228	167.412	29.4289	0.112524	1			1.81534	4.7307	7.94086	0.00483309	0.100948	37.3228	167.412	29.4289	176.952	586.493	84.1271	0.276276					-654		1331	1			0.699751	4.7307	1.18794	0.275746	0.421047	14.4018	6.20099	12.7862	14.0499	4.74839	4.83084	1.41305		1	2632	down	-4.11105	4.7307	32.0269	1.52056e-08	6.71248e-08	14.4018	6.20099	12.7862	176.952	586.493	84.1271	0.0393938	1	1142	-2.99546	4.7307	18.4929	1.70538e-05	9.83849e-05	14.0499	4.74839	4.83084	37.3228	167.412	29.4289	0.100908	1	82		Ubiq-Med			SS			95.122		1	82	82	82	0	100	100		0.6101		2.971		63.1123	94.8023		6.93753	1.70678	280.593	16.775	2.66813	254.02	9.74676		0.0122677	0.00299047	0.961417	0.0301888	0.00468275	0.797732	0.0173214		3474.9		1.87234	0	20.1353	0	60.9361	881.565	13.1696	0	0	2.66813	9.74676	1347.15	598.034	0	3.45616	0	256.489	0	8.86525	44.3069	20.3496	13.2205	0	0	20.0676	1.9693	170.897		CELE_R12E2.7	R12E2.7.1, R12E2.7.2	N.A.	N.A.	NM_058910.5	NP_491311.1	I -1.694581	N.A.	N.A.	gk360815|Substitution|N.A.|N.A., gk610710|Substitution|Missense|Coding_exon, gk612136|Substitution|N.A.|Coding_exon, gk598133|Substitution|Missense|Coding_exon, gk316154|Substitution|N.A.|N.A., gk342723|Substitution|N.A.|N.A., h10182|Substitution|N.A.|N.A., gk962706|Tandem_duplication|N.A.|Coding_exon, gk963902|Tandem_duplication|N.A.|Coding_exon, gk964159|Tandem_duplication|N.A.|Coding_exon	N.A.		N.A.	N.A.		N.A.	Is expressed in the alimentary system\; the epithelial system\; the muscular system\; and the vulval syncytia precursor.		0	0	3.65854	0	0	3.65854	0	3.65854	0	3.65854	23.1707	4.87805	7.31707	1.21951	2.43902	2.43902	15.8537	20.7317	1.21951	6.09756								1
WBGene00022577	nstp-3	V:5794858-5798232	ZC250.3	O01879	O01879						-350		1583				1.10216	4.38653	6.15851	0.0130782	0.0764781	5.93972	24.7635	2.57949	2.21212	9.66992	2.10357	2.37978		442	down	-2.43103	4.38653	27.824	1.33e-07	1.96e-06	5.93972	24.7635	2.57949	36.3827	65.6907	29.6215	0.252726	1	418	down	-3.24866	4.38653	46.8934	7.49535e-12	1.92333e-10	2.21212	9.66992	2.10357	28.1899	55.4101	24.6215	0.129231	1			0.284532	4.38653	0.434423	0.509827	0.822305	28.1899	55.4101	24.6215	36.3827	65.6907	29.6215	0.821759				1938	-219		1779	1	791	down63	-2.98333	4.38653	22.6986	1.89501e-06	1.51464e-05	0.078092	0.183064	0	0.134019	1.25973	0.609327	0.130377		1	2071	down	-9.19692	4.38653	189.873	3.3889e-43	2.68127e-41	0.078092	0.183064	0	36.3827	65.6907	29.6215	0.00198304	1	694	-5.92905	4.38653	117.329	2.4318e-27	1.68352e-25	0.134019	1.25973	0.609327	28.1899	55.4101	24.6215	0.0185091	1	344		H						2.32558		0	42	0	344	12.2093	0	12.2093		0.1225		-19.438		8.5237	38.9044		1.03242	0.233396	203.186	9.56991	0.943626	3.88515	0		0.00473981	0.0010676	12.9711	0.0457276	0.0043304	0.0180734	0		337.927		0.256036	0	0.413695	0	302.714	0.947982	3.71858	7.03087	0	0.943626	0	0	8.65326	0	0	0	0	0	0	1.4225	0	6.13987	0	0	0	0	5.68712		CELE_ZC250.3	ZC250.3.1	N.A.	TF315345	NM_072120.2	NP_504521.2	V -0.918089	age associated fluorescence increased, dumpy, embryonic lethal, larval arrest, larval lethal, lethal, locomotion variant, organism morphology variant, paralyzed, reduced brood size, shortened life span, sick, transgene expression reduced, transgene expression variant	N.A.	ok2873|Deletion|N.A.|Coding_exon, gk235915|Substitution|Missense|Coding_exon, gk235917|Substitution|Missense|Coding_exon, gk235924|Substitution|N.A.|N.A., gk441638|Substitution|Missense|Coding_exon, gk795540|Substitution|Missense|Coding_exon, gk724930|Substitution|Missense|Coding_exon, gk963008|Tandem_duplication|N.A.|Coding_exon, gk963301|Tandem_duplication|N.A.|Coding_exon, gk963553|Tandem_duplication|N.A.|Coding_exon, gk963591|Tandem_duplication|N.A.|Coding_exon, gk963850|Tandem_duplication|N.A.|Coding_exon, gk964259|Tandem_duplication|N.A.|Coding_exon, gk964351|Tandem_duplication|N.A.|Coding_exon	daf-2(Genetic)		N.A.	N.A.		N.A.	Is predicted to have UDP-galactose transmembrane transporter activity.		1.74419	0.581395	5.81395	2.32558	4.36047	7.84884	9.30233	10.1744	2.03488	6.68605	7.84884	5.81395	9.01163	5.23256	3.77907	3.77907	3.19767	4.06977	4.94186	1.45349				1
WBGene00015546	cpg-19	X:16621807-16622745	C06G1.2	Q17742	Q17742						-262		1713				0.960095	2.87711	2.20805	0.137292	0.355036	2.03976	5.69898	0.526861	1.64594	0.645064	1.05558	2.46986		164	down	-3.5018	2.87711	27.719	1.4e-07	2.06e-06	2.03976	5.69898	0.526861	35.1752	33.93	14.6316	0.0987092	1	288	down	-3.76771	2.87711	30.345	3.61642e-08	4.95562e-07	1.64594	0.645064	1.05558	10.4792	37.1157	7.87381	0.0603328	1			0.694191	2.87711	1.31727	0.251082	0.643041	10.4792	37.1157	7.87381	35.1752	33.93	14.6316	0.662417					-456		1539	1			-0.442097	2.87711	0.46678	0.494472	0.639454	0.735993	0.505923	0.558074	0.86422	0.609816	0.940327	0.745534		1	2450	down	-5.35842	2.87711	54.0323	1.97219e-13	1.37898e-12	0.735993	0.505923	0.558074	35.1752	33.93	14.6316	0.0214958	1	934	-4.22213	2.87711	36.5828	1.46321e-09	1.55591e-08	0.86422	0.609816	0.940327	10.4792	37.1157	7.87381	0.0435266	1	182		P			SS	1		59.8901		1	129	110	182	10.4396	60.4396	70.8791		0.9682		-28.364		28.3075	78.2068		1.34937	0.38946	0.470465	56.4526	0.314357	1.54771	1.39689		0.0222773	0.00632946	0.00765603	10.3237	0.00510267	0.0256358	0.0230799		143.28		0.135257	2.76437	0	7.78786	0.599958	0.279732	92.2501	20.6501	0	0.314357	1.39689	0	0	0	0	0	5.92689	0	0	0	0	0	4.06575	7.10874	0	0	0		CELE_C06G1.2	C06G1.2.1	N.A.	N.A.	NM_078287.5	NP_510688.1	X 24.056740	N.A.	N.A.	gk963311|Deletion|N.A.|Coding_exon, gk306160|Substitution|Missense|Coding_exon, gk602508|Substitution|Missense|Coding_exon, gk884290|Substitution|Missense|Coding_exon, gk601745|Substitution|Missense|Coding_exon, gk379809|Substitution|Missense|Coding_exon, gk958580|Substitution|Missense|Coding_exon, gk962707|Tandem_duplication|N.A.|Coding_exon, gk963581|Tandem_duplication|N.A.|Coding_exon, gk963810|Tandem_duplication|N.A.|Coding_exon, gk964260|Tandem_duplication|N.A.|Coding_exon	N.A.		N.A.	N.A.		N.A.	Is enriched in the DA neuron and the pharynx based on microarray studies. Is affected by several genes including daf-16\; daf-2\; and skn-1 based on RNA-seq and microarray studies. Is affected by thirteen chemicals including hydrogen sulfide\; methylmercuric chloride\; and multi-walled carbon nanotube based on microarray and RNA-seq studies.		1.0989	1.64835	2.74725	2.74725	12.6374	7.14286	2.74725	4.3956	0	5.49451	8.79121	1.64835	4.3956	29.1209	1.0989	4.3956	3.2967	4.94505	1.0989	0.549451						1		1
WBGene00044463	W09G12.10	IV:1219338-1221287	W09G12.10	Q4R121	Q4R121						-226		1762				1.46896	2.53723	6.73482	0.00945488	0.0606518	2.1177	13.4326	0.703278	1.0253	2.70461	0.736911	3.63874		295	down	-3.02103	2.53723	27.6638	1.44e-07	2.12e-06	2.1177	13.4326	0.703278	28.7557	51.3352	17.3059	0.16688	1	239	down	-3.9685	2.53723	44.0011	3.28193e-11	7.56037e-10	1.0253	2.70461	0.736911	13.6166	41.1711	14.3875	0.0645727	1			0.521498	2.53723	0.994315	0.31869	0.701213	13.6166	41.1711	14.3875	28.7557	51.3352	17.3059	0.71024					-327		1670	1			-0.30911	2.53723	0.216402	0.641795	0.76113	0.60325	0.363638	0.255617	0.517641	0.457253	0.522996	0.816152		1	2362	down	-6.10157	2.53723	80.1911	3.39899e-19	3.79022e-18	0.60325	0.363638	0.255617	28.7557	51.3352	17.3059	0.0125518	1	803	-5.27096	2.53723	65.0795	7.19361e-16	1.53233e-14	0.517641	0.457253	0.522996	13.6166	41.1711	14.3875	0.0216536	1	107		Glia						12.1495		0	42	0	107	39.2523	0	39.2523		0.005		-22.107		39.1796	77.5583		1.84595	0.404797	20.2872	5.67941	0.0193055	74.1496	1.00279		0.0181789	0.00393067	0.244124	0.0581254	0.000186761	2.53595	0.00979415		298.051		0.395575	0	0	0	7.1201	53.7053	1.42946	0	0	0.0193055	1.00279	67.3864	95.9759	0	0	0	18.0894	1.50791	0	12.0615	0	0	0.675181	0	0	0	38.6823		CELE_W09G12.10	W09G12.10.1	N.A.	N.A.	NM_001038348.3	NP_001033437.1	IV -21.059681	N.A.	N.A.	gk643321|Substitution|N.A.|N.A., gk701811|Substitution|Missense|Coding_exon, gk778642|Substitution|Missense|Coding_exon, gk963025|Tandem_duplication|N.A.|Coding_exon, gk963722|Tandem_duplication|N.A.|Coding_exon, gk964482|Tandem_duplication|N.A.|Coding_exon	N.A.		N.A.	N.A.		N.A.	Is enriched in the OLL\; the PLM\; the PVD\; the germline precursor cell\; and the hypodermis based on tiling array and RNA-seq studies. Is affected by several genes including daf-16\; daf-2\; and daf-12 based on microarray and RNA-seq studies. Is affected by seven chemicals including methylmercury hydroxide\; 1-methylnicotinamide\; and nicotinic acid based on RNA-seq and microarray studies.		3.73832	1.86916	3.73832	2.80374	4.6729	9.34579	6.54206	9.34579	0	6.54206	10.2804	6.54206	15.8879	3.73832	1.86916	1.86916	3.73832	2.80374	4.6729	0		1
WBGene00013585	cyp-42A1	V:18912036-18918117	Y80D3A.5	Q9U1R5	Q9U1R5						-556		1219				0.396229	5.94961	1.6851	0.194248	0.434938	16.1107	46.5889	13.9944	12.7985	29.3818	12.8492	1.39369		623	down	-1.64371	5.94961	27.6222	1.47e-07	2.16e-06	16.1107	46.5889	13.9944	65.6146	102.183	54.633	0.344799	1	782	down	-1.82084	5.94961	33.8033	6.09761e-09	9.44633e-08	12.7985	29.3818	12.8492	48.3941	100.67	45.8936	0.282264	1			0.219092	5.94961	0.520704	0.470542	0.801353	48.3941	100.67	45.8936	65.6146	102.183	54.633	0.876485					-751		1218	1			-0.29363	5.94961	0.913407	0.339212	0.490514	8.71029	7.28302	10.3026	10.1102	14.0018	10.8644	0.751818		1	2899	down	-2.89904	5.94961	78.1065	9.76312e-19	1.04413e-17	8.71029	7.28302	10.3026	65.6146	102.183	54.633	0.118221	1	1255	-2.38632	5.94961	55.5495	9.11342e-14	1.56506e-12	10.1102	14.0018	10.8644	48.3941	100.67	45.8936	0.179406	1	511		H						0		0	28	0	511	5.47945	0	5.47945		0.0043		-22.422		8.26824	23.4635		1.40941	0.494873	309.406	1.43971	0.239876	3.85403	3.3704		0.00442091	0.00154783	28.6267	0.0045164	0.00074967	0.0121824	0.0106374		573.932		0.420574	0	0	0	447.437	6.41016	3.12466	0	1.75834	0.239876	3.3704	10.9715	10.0226	0	1.22236	4.85574	53.5542	0	0	0	0	0	0	0	0	0	30.5449		CELE_Y80D3A.5	Y80D3A.5.1	N.A.	N.A.	NM_075287.3	NP_507688.2	V 18.459740	age associated fluorescence increased, dumpy, embryonic lethal, foraging behavior variant, larval arrest, lethal, locomotion variant, organism morphology variant, reduced brood size, shortened life span, sick, small, sterile	N.A.	gk963304|Deletion|N.A.|Coding_exon, ok5843|Substitution|Missense|Coding_exon, gk263465|Substitution|Missense|Coding_exon, gk263466|Substitution|Missense|Coding_exon, gk263467|Substitution|Missense|Coding_exon, gk263473|Substitution|Missense|Coding_exon, gk604498|Substitution|Missense|Coding_exon, gk608105|Substitution|Missense|Coding_exon, gk785688|Substitution|Missense|Coding_exon, gk720926|Substitution|Missense|Coding_exon, gk847351|Substitution|Missense|Coding_exon, gk580882|Substitution|Missense|Coding_exon, gk694969|Substitution|Missense|Coding_exon, gk375224|Substitution|Missense|Coding_exon, gk816459|Substitution|Missense|Coding_exon, gk488890|Substitution|Missense|Coding_exon, gk552930|Substitution|Missense|Coding_exon, gk858879|Substitution|Missense|Coding_exon, gk963271|Tandem_duplication|N.A.|Coding_exon, gk963489|Tandem_duplication|N.A.|Coding_exon, gk963637|Tandem_duplication|N.A.|Coding_exon, gk963809|Tandem_duplication|N.A.|Coding_exon, gk964064|Tandem_duplication|N.A.|Coding_exon	daf-2(Genetic)		N.A.	ENSG00000145476 | TreeFam;PhylomeDB;OrthoFinder;Hieranoid;Panther;EnsEMBL-Compara;ParaSite-Compara		N.A.	Is an ortholog of human CYP4V2 (cytochrome P450 family 4 subfamily V member 2). Is predicted to have heme binding activity\; iron ion binding activity\; and oxidoreductase activity. Human ortholog(s) of this gene are implicated in Bietti crystalline corneoretinal dystrophy.		5.28376	3.13112	6.65362	5.08806	7.63209	5.28376	7.2407	10.1761	1.17417	6.26223	7.2407	3.7182	4.30528	5.08806	2.54403	2.54403	5.08806	6.65362	3.32681	1.56556				1
WBGene00003545	nas-27	II:1175925-1179323	T23F4.4	O17264	O17264						-427		1460				1.6296	-0.168032	12.5599	0.000394109	0.0054469	0.342302	0.819056	0.246299	0.0538615	0.28416	0.0992608	3.21911		534	down	-2.06313	-0.168032	27.5535	1.53e-07	2.24e-06	0.342302	0.819056	0.246299	2.00503	2.23181	1.23741	0.257142	1	541	down	-2.753	-0.168032	40.2351	2.25166e-10	4.52784e-09	0.0538615	0.28416	0.0992608	0.75014	1.31937	0.782529	0.153323	1			0.939735	-0.168032	6.71652	0.00955237	0.145275	0.75014	1.31937	0.782529	2.00503	2.23181	1.23741	0.520991					-472		1522	1			-1.25913	-0.168032	2.13731	0.143753	0.256997	0.0422536	0.0212253	0	0	0.135501	0.0183162	0.412691		1	2333	down	-6.34894	-0.168032	114.696	9.17341e-27	1.76459e-25	0.0422536	0.0212253	0	2.00503	2.23181	1.23741	0.0115959	1	951	-4.15008	-0.168032	70.5293	4.53492e-17	1.0764e-15	0	0.135501	0.0183162	0.75014	1.31937	0.782529	0.0539324	1	428		Ubiq-low			SS			2.80374		0	28	0	428	6.54206	0	6.54206		0.0239		-4.787		53.7018	65.7504		0.844214	0.183514	5.21722	0	0.506017	1.25383	3.88861		0.076405	0.0156717	0.781468	0	0.0444366	0.117846	0.485785		68.4577		0.201315	0	0	1.72373	0.45192	17.7099	0	0	0	0.506017	3.88861	0	3.26066	0	0	0	15.4734	2.71968	8.96057	0	0	0	0	0	0	2.69657	10.8653		CELE_T23F4.4	T23F4.4.1	N.A.	N.A.	NM_061525.3	NP_493926.2	II -15.564400	N.A.	N.A.	gk133135|Substitution|Missense|Coding_exon, gk133139|Substitution|Missense|Coding_exon, gk133140|Substitution|Missense|Coding_exon, gk133142|Substitution|Missense|Coding_exon, gk133147|Substitution|N.A.|N.A., gk550872|Substitution|Missense|Coding_exon, gk515847|Substitution|Missense|Coding_exon, gk453505|Substitution|Missense|Coding_exon, gk369060|Substitution|Missense|Coding_exon, gk683803|Substitution|Missense|Coding_exon, gk356741|Substitution|Missense|Coding_exon, gk585969|Substitution|Missense|Coding_exon, gk524535|Substitution|Missense|Coding_exon, gk516719|Substitution|Missense|Coding_exon, gk619435|Substitution|Missense|Coding_exon, gk607539|Substitution|Missense|Coding_exon, gk442414|Substitution|Missense|Coding_exon, gk350144|Substitution|Missense|Coding_exon, gk963801|Tandem_duplication|N.A.|Coding_exon, gk964317|Tandem_duplication|N.A.|Coding_exon	N.A.		N.A.	N.A.		nas-27 encodes an astacin-like metalloprotease\; large-scale expression studies reveal that a nas-27::GFP promoter fusion is expressed in the reproductive system, the vulva, and the hypodermis.	Is predicted to have metalloendopeptidase activity. Is expressed in the hyp7 syncytium\; the intestine\; and the rectal epithelium.		7.47664	3.97196	3.50467	4.20561	5.37383	6.7757	5.14019	5.37383	1.16822	5.84112	6.7757	4.6729	8.41121	3.97196	5.60748	5.60748	4.43925	5.84112	2.1028	3.73832								1
WBGene00007174	mboa-1	X:16030806-16034814	B0395.2	Q17498	Q17498						-542		1244				0.531488	5.458	3.56207	0.0591138	0.21015	11.9237	36.9931	14.6408	10.4358	19.1918	11.5186	1.54468		653	down	-1.50316	5.458	27.5415	1.54e-07	2.25e-06	11.9237	36.9931	14.6408	48.8997	71.9087	48.2114	0.376036	1	757	down	-1.93092	5.458	44.7364	2.2543e-11	5.35074e-10	10.4358	19.1918	11.5186	42.5291	77.2185	39.4937	0.258389	1			0.103731	5.458	0.138634	0.709642	0.912047	42.5291	77.2185	39.4937	48.8997	71.9087	48.2114	0.942146					-761		1205	1			0.649368	5.458	5.2831	0.0215334	0.0554693	12.2802	17.2371	16.5693	7.93606	8.33851	12.8557	1.58208		1	3343	down	-1.81459	5.458	39.6438	3.04777e-10	1.59304e-09	12.2802	17.2371	16.5693	48.8997	71.9087	48.2114	0.27267	1	1268	-2.36022	5.458	63.9861	1.253e-15	2.59826e-14	7.93606	8.33851	12.8557	42.5291	77.2185	39.4937	0.182932	1	467		H						2.14133		1	36	34	467	0.428266	7.28051	7.70878		0.0561		-12.212		2.40481	14.8858		0	0.327855	113.843	0.307923	0.210725	56.9455	1.08738		0	0.00190177	1.9335	0.00178595	0.00122151	0.491854	0.0063354		491.084		0.256198	0	0	0	156.688	20.4248	0.799694	0	0	0.210725	1.08738	28.3832	97.9431	0	0	0	9.71402	0	0	8.72524	0	0	1.44063	0	0	0	165.411		CELE_B0395.2	B0395.2.1	N.A.	TF105767	NM_078222.4	NP_510623.1	X 23.686890	age associated fluorescence increased, locomotion variant, shortened life span	lethal, sterile	tm2978|Deletion|N.A.|Coding_exon, gk952610|Deletion|N.A.|N.A., gk963311|Deletion|N.A.|Coding_exon, gk952611|Insertion|N.A.|N.A., gk304813|Substitution|Missense|Coding_exon, gk304816|Substitution|Missense|Coding_exon, gk304817|Substitution|Missense|Coding_exon, gk304818|Substitution|Missense|Coding_exon, gk304819|Substitution|Missense|Coding_exon, gk304820|Substitution|Missense|Coding_exon, gk304821|Substitution|Missense|Coding_exon, gk640070|Substitution|Missense|Coding_exon, gk319357|Substitution|Missense|Coding_exon, gk936468|Substitution|Missense|Coding_exon, gk444371|Substitution|Missense|Coding_exon, gk545703|Substitution|Missense|Coding_exon, gk615281|Substitution|Missense|Coding_exon, gk513484|Substitution|Missense|Coding_exon, gk837864|Substitution|N.A.|N.A., gk962524|Tandem_duplication|N.A.|Coding_exon, gk962525|Tandem_duplication|N.A.|Coding_exon, gk962707|Tandem_duplication|N.A.|Coding_exon, gk963581|Tandem_duplication|N.A.|Coding_exon, gk963633|Tandem_duplication|N.A.|Coding_exon, gk963810|Tandem_duplication|N.A.|Coding_exon, gk964260|Tandem_duplication|N.A.|Coding_exon	daf-2(Genetic), lgg-1(Regulatory)		N.A.	ENSG00000167780 | OMA;Roundup;PhylomeDB;OrthoFinder;Hieranoid;OrthoInspector;Inparanoid;Panther;EnsEMBL-Compara;ParaSite-Compara, ENSG00000057252 | OMA;Roundup;TreeFam;PhylomeDB;OrthoFinder;Hieranoid;OrthoInspector;Inparanoid;Panther;EnsEMBL-Compara;ParaSite-Compara		mboa-1 encodes a putative acyl-Coenzyme A:cholesterol ('sterol') O-acyltransferase, orthologous to human SOAT1 (OMIM:102642)\; MBOA-1 is required for normal locomotion and normally long lifespan in mass RNAi assays\; mboa-1 is expressed in the seam cells and nervous systems of larvae and adults, and in the adult reproductive system.	Is an ortholog of human SOAT1 (sterol O-acyltransferase 1). Is predicted to have cholesterol O-acyltransferase activity. Is expressed in the head and the tail.		4.71092	3.64026	3.85439	2.99786	4.28266	5.56745	5.78158	8.77944	4.06852	10.0642	7.70878	5.78158	5.56745	5.99572	4.92505	2.35546	3.42612	4.28266	3.64026	2.56959				1
WBGene00014184	ZK1025.4	I:11456467-11459953	ZK1025.4	Q18LB5, Q9XXL9	Q18LB5						-32		1968				2.42696	0.844608	11.9727	0.000539862	0.00700766	0.198065	1.38533	0.118763	0	0.23489	0.045948	6.061		199	down	-3.37574	0.844608	27.4348	1.62e-07	2.37e-06	0.198065	1.38533	0.118763	2.58401	5.20141	4.47136	0.138875	1	33	down	-5.13713	0.844608	51.4543	7.32828e-13	2.21885e-11	0	0.23489	0.045948	1.57085	6.21643	1.72282	0.0295304	1			0.665579	0.844608	1.3855	0.239167	0.630379	1.57085	6.21643	1.72282	2.58401	5.20141	4.47136	0.775906					-61		1939	1			-0.999517	0.844608	0.525514	0.468499	0.61571	0.0244491	0	0	0	0	0.0635895	0.384483		1	2113	down	-8.71657	0.844608	82.2402	1.20515e-19	1.39174e-18	0.0244491	0	0	2.58401	5.20141	4.47136	0.00199474	1	534	-7.05147	0.844608	66.8813	2.88359e-16	6.35633e-15	0	0	0.0635895	1.57085	6.21643	1.72282	0.00668652	1	402		H						0		0	27	0	402	6.71642	0	6.71642		0.0091		-11.587		9.86244	40.1326		0	0.370878	44.9735	0	0.383825	0	0		0	0.00817679	59.591	0	0.00846467	0	0		68.3843		0.406854	0	0	0	66.853	0.740585	0	0	0	0.383825	0	0	0	0	0	0	0	0	0	0	0	0	0	0	0	0	0		CELE_ZK1025.4	ZK1025.4a.1, ZK1025.4b.1	N.A.	TF351309	NM_001047254.1, NM_001047253.2	NP_001040718.1, NP_001040719.1	I 8.705931	biofilm absent head	N.A.	gk962676|Deletion|N.A.|Coding_exon, gk963278|Deletion|N.A.|Coding_exon, ttTi36689|Insertion|N.A.|Coding_exon, gk122766|Substitution|Missense|Coding_exon, gk122767|Substitution|Missense|Coding_exon, gk122768|Substitution|Missense|Coding_exon, gk962706|Tandem_duplication|N.A.|Coding_exon, gk962858|Tandem_duplication|N.A.|Coding_exon, gk963849|Tandem_duplication|N.A.|Coding_exon, gk963906|Tandem_duplication|N.A.|Coding_exon	N.A.		N.A.	N.A.		N.A.	Is enriched in the hypodermis based on RNA-seq studies. Is affected by several genes including daf-16\; daf-2\; and let-60 based on RNA-seq and microarray studies. Is affected by seven chemicals including Ethanol\; methylmercury hydroxide\; and 1-methylnicotinamide based on RNA-seq and microarray studies. Is predicted to encode a protein with the following domain: Glycosyltransferase family 92.		3.23383	3.73134	4.97512	2.98507	4.97512	8.20896	7.71144	8.70647	1.24378	7.9602	4.47761	6.96517	5.97015	5.72139	6.21891	2.73632	5.47264	5.72139	1.24378	1.74129				1
WBGene00302974	Y65B4BM.3	I:531725-533084									-621		1056				0.500762	8.38652	3.90396	0.0481726	0.184902	265.455	346.036	148.25	141.919	181.609	178.559	1.51317		692	down	-1.3342	8.38652	27.2147	1.82e-07	2.63e-06	265.455	346.036	148.25	623.176	809.581	464.715	0.400397	1	945	down	-1.26358	8.38652	24.3998	7.82762e-07	8.54927e-06	141.919	181.609	178.559	353.792	624.993	316.243	0.387704	1			0.571384	8.38652	5.13539	0.0234428	0.23732	353.792	624.993	316.243	623.176	809.581	464.715	0.682502				1892	-858		1081	1	837	down109	-2.56172	8.38652	91.1621	1.32369e-21	9.21175e-20	12.7784	36.2176	13.0465	84.2933	146.813	111.811	0.180926		1	2501	down	-5.00423	8.38652	280.475	5.91743e-63	1.7876e-60	12.7784	36.2176	13.0465	623.176	809.581	464.715	0.0326975	1	1392	-1.87113	8.38652	51.8221	6.07655e-13	9.49113e-12	84.2933	146.813	111.811	353.792	624.993	316.243	0.264795	1
WBGene00009318	F32B4.8	I:11501618-11507172	F32B4.8	O62201	O62201			-32			-115		1885		78	up	2.61625	3.17012	28.2483	1.06707e-07	4.71211e-06	1.46875	5.83688	0.432337	0.315149	0.585885	0.104541	7.69506		432	down	-2.49121	3.17012	27.1788	1.85e-07	2.67e-06	1.46875	5.83688	0.432337	8.26547	12.6776	8.00858	0.267271	1	116	down	-4.51468	3.17012	74.8038	5.19888e-18	4.29214e-16	0.315149	0.585885	0.104541	5.31922	11.9435	4.38881	0.0464435	1			0.59278	3.17012	1.80393	0.179238	0.568312	5.31922	11.9435	4.38881	8.26547	12.6776	8.00858	0.747852					-155		1843	1			-1.99931	3.17012	7.39158	0.00655299	0.0202894	0	0.0620958	0.010476	0.0530362	0.165773	0.0643019	0.256336		1	2097	down	-8.89444	3.17012	164.892	9.65972e-38	4.55308e-36	0	0.0620958	0.010476	8.26547	12.6776	8.00858	0.00250665	1	630	-6.30235	3.17012	116.092	4.53832e-27	3.07772e-25	0.0530362	0.165773	0.0643019	5.31922	11.9435	4.38881	0.0130758	1	854		Glia			SS			8.8993		2	428	333	854	11.1241	38.993	50.1171		0.619		-8.48		61.8914	17.7892		0	0.259191	2.78519	0	0.911114	103.823	1.12653		0	0.00238564	0.0262456	0	0.00843668	20.4295	0.0104522		966.239		0.193592	0	0	0	2.71631	3.94245	0	0	0	0.911114	1.12653	685.992	259.802	0	0	3.60264	0	0	0	7.95276	0	0	0	0	0	0	0		CELE_F32B4.8	F32B4.8.1	N.A.	TF320276	NM_060538.5	NP_492939.3	I 8.975968	N.A.	N.A.	gk940455|Deletion|N.A.|Coding_exon, gk122851|Substitution|Missense|Coding_exon, gk122852|Substitution|Missense|Coding_exon, gk122858|Substitution|Missense|Coding_exon, gk122860|Substitution|Missense|Coding_exon, gk770377|Substitution|Missense|Coding_exon, gk418703|Substitution|Missense|Coding_exon, gk605463|Substitution|Missense|Coding_exon, gk350131|Substitution|Missense|Coding_exon, gk682095|Substitution|Missense|Coding_exon, gk822057|Substitution|Missense|Coding_exon, gk484888|Substitution|Missense|Coding_exon, gk331560|Substitution|Missense|Coding_exon, gk543538|Substitution|Missense|Coding_exon, gk366671|Substitution|Missense|Coding_exon, gk763054|Substitution|Missense|Coding_exon, gk489510|Substitution|Missense|Coding_exon, gk736385|Substitution|N.A.|N.A., gk716215|Substitution|N.A.|N.A., h12349|Substitution|Missense|Coding_exon, gk962706|Tandem_duplication|N.A.|Coding_exon, gk962858|Tandem_duplication|N.A.|Coding_exon, gk963849|Tandem_duplication|N.A.|Coding_exon, gk963906|Tandem_duplication|N.A.|Coding_exon	ccar-1(Physical)		N.A.	N.A.		N.A.	Is affected by several genes including daf-16\; daf-2\; and let-60 based on microarray and RNA-seq studies. Is affected by eleven chemicals including methylmercury hydroxide\; manganese chloride\; and stavudine based on RNA-seq and microarray studies. Is predicted to encode a protein with the following domain: PAN\/Apple domain.		5.8548	1.63934	6.20609	7.49415	8.66511	5.62061	4.68384	6.44028	0.117096	5.50351	5.9719	2.45902	11.1241	7.61124	4.44965	3.74707	4.44965	3.16159	2.69321	2.10773		1						1
WBGene00022789	lron-2	V:9284124-9287560	ZK682.5	Q23580	Q23580						-227		1761		1096	up	1.97205	3.6858	17.2252	3.32008e-05	0.000702715	2.84535	7.34816	1.02367	0.895436	1.32898	0.396046	4.28061		428	down	-2.50027	3.6858	27.1399	1.89e-07	2.71e-06	2.84535	7.34816	1.02367	25.9789	19.0987	11.6649	0.197686	1	240	down	-3.96795	3.6858	60.8378	6.19757e-15	2.64881e-13	0.895436	1.32898	0.396046	12.2242	17.181	9.40191	0.0675252	1			0.504362	3.6858	1.26506	0.260695	0.650678	12.2242	17.181	9.40191	25.9789	19.0987	11.6649	0.683916					-298		1699	1			1.06104	3.6858	4.48232	0.0342471	0.0819023	0.680844	0.439727	0.59073	0.528582	0.236294	0.168648	1.83316		1	2519	down	-4.86647	3.6858	83.0382	8.04839e-20	9.41718e-19	0.680844	0.439727	0.59073	25.9789	19.0987	11.6649	0.0301591	1	774	-5.42314	3.6858	96.1084	1.08761e-22	4.72433e-21	0.528582	0.236294	0.168648	12.2242	17.181	9.40191	0.0240555	1	575		P			SS			5.56522		0	23	0	575	4	0	4		0.0231		-5.477		14.5198	12.6799		5.46441	3.5872	1.527	948.805	1.16315	0	8.48762		0.00567101	0.00371558	0.00157828	46.9023	0.00120176	0	0.00883625		2558.25		0.115837	0	2.25192	6.45461	1.19609	2.96371	1580.49	520.037	221.764	1.16315	8.48762	0	0	0	4.44962	147.793	0	0	15.9236	0	0	39.3403	1.34816	0	0	4.46289	0		CELE_ZK682.5	ZK682.5.1, ZK682.5.2	N.A.	TF318447	NM_073001.4	NP_505402.1	V 1.975150	growth rate variant, larval arrest, reduced brood size, slow growth	N.A.	gk243029|Substitution|Missense|Coding_exon, gk888713|Substitution|N.A.|N.A., gk400422|Substitution|N.A.|N.A., gk352101|Substitution|N.A.|N.A., gk498272|Substitution|Missense|Coding_exon, gk436042|Substitution|Missense|Coding_exon, gk320108|Substitution|Missense|Coding_exon, gk661077|Substitution|Missense|Coding_exon, gk536468|Substitution|Missense|Coding_exon, gk744925|Substitution|Missense|Coding_exon, gk829668|Substitution|Missense|Coding_exon, gk861769|Substitution|Missense|Coding_exon, gk888281|Substitution|Missense|Coding_exon, gk441445|Substitution|Missense|Coding_exon, gk506155|Substitution|Missense|Coding_exon, gk682765|Substitution|Missense|Coding_exon, gk575267|Substitution|Missense|Coding_exon, gk710651|Substitution|Missense|Coding_exon, gk809266|Substitution|Missense|Coding_exon, gk962860|Tandem_duplication|N.A.|Coding_exon, gk963151|Tandem_duplication|N.A.|Coding_exon, gk963152|Tandem_duplication|N.A.|Coding_exon, gk963301|Tandem_duplication|N.A.|Coding_exon, gk963441|Tandem_duplication|N.A.|Coding_exon, gk963442|Tandem_duplication|N.A.|Coding_exon, gk964052|Tandem_duplication|N.A.|Coding_exon, gk964351|Tandem_duplication|N.A.|Coding_exon	ztf-2(Physical), ztf-8(Physical), dlg-1(Physical)		N.A.	ENSG00000178732 | Inparanoid;OMA;Roundup		N.A.	Is an ortholog of human GP5 (glycoprotein V platelet). Is expressed in the tail. Is predicted to encode a protein with the following domains: Leucine-rich repeat\; Leucine-rich repeat, typical subtype\; and Leucine-rich repeat domain superfamily.		5.3913	0.869565	1.56522	4.86957	4	5.73913	7.65217	13.3913	0.695652	3.65217	7.82609	2.78261	6.43478	6.08696	8.52174	5.3913	6.78261	4.69565	1.73913	1.91304						1		1
WBGene00010010	gmeb-2	X:15879085-15885603	F53H4.5	Q93779	Q93779						-509		1303				1.0193	4.49707	13.58	0.000228611	0.00350081	8.34346	15.6227	5.61403	4.52756	4.16112	4.86504	2.18244		672	down	-1.4336	4.49707	27.1274	1.9e-07	2.73e-06	8.34346	15.6227	5.61403	28.8908	29.307	19.6041	0.380198	1	698	down	-2.12169	4.49707	56.7313	4.99622e-14	1.80007e-12	4.52756	4.16112	4.86504	18.4114	29.3081	14.6203	0.217416	1			0.331205	4.49707	1.52174	0.217356	0.606826	18.4114	29.3081	14.6203	28.8908	29.307	19.6041	0.801264					-717		1260	1			-0.560211	4.49707	3.97932	0.046062	0.104356	2.5553	2.0974	1.93907	2.76592	3.40827	3.6633	0.670067		1	2754	down	-3.49447	4.49707	136.015	1.98027e-31	5.50665e-30	2.5553	2.0974	1.93907	28.8908	29.307	19.6041	0.0847251	1	1213	-2.60306	4.49707	82.1505	1.26108e-19	3.80097e-18	2.76592	3.40827	3.6633	18.4114	29.3081	14.6203	0.157804	1	517		P						4.0619		3	469	437	517	6.18956	84.5261	90.7157		0.4703		-0.844		75.6767	44.3798		8.52183	3.64313	3.08207	224.629	5.81095	5.83324	6.20234		0.0341967	0.0143386	0.0121036	6.78769	0.0230674	0.0231579	0.0246594		655.475		0.960842	7.31986	0	0	2.96921	3.66437	190.396	111.678	72.0121	5.81095	6.20234	0	10.4485	0	2.09177	2.68588	17.479	4.85463	9.24215	4.63061	65.6351	81.55	41.3288	0	0	6.13648	8.37816		CELE_F53H4.5	F53H4.5.1	N.A.	TF317090	NM_001330923.1	NP_001317728.1	X 22.963699	N.A.	N.A.	gk1273|Deletion|N.A.|Coding_exon, gk3216|Deletion|N.A.|Coding_exon, gk963311|Deletion|N.A.|Coding_exon, tm6823|Deletion|N.A.|Coding_exon, ttTi26761|Insertion|N.A.|Coding_exon, ttTi33964|Insertion|N.A.|Coding_exon, gk304447|Substitution|Missense|Coding_exon, gk304448|Substitution|Missense|Coding_exon, gk304451|Substitution|Missense|Coding_exon, gk304452|Substitution|Missense|Coding_exon, gk304453|Substitution|Missense|Coding_exon, gk304454|Substitution|Missense|Coding_exon, gk304455|Substitution|Missense|Coding_exon, gk836687|Substitution|Missense|Coding_exon, gk904018|Substitution|Missense|Coding_exon, gk698429|Substitution|Missense|Coding_exon, gk644575|Substitution|Missense|Coding_exon, gk574273|Substitution|Missense|Coding_exon, gk695986|Substitution|Missense|Coding_exon, gk390677|Substitution|Missense|Coding_exon, gk416757|Substitution|Missense|Coding_exon, gk524462|Substitution|Missense|Coding_exon, gk512969|Substitution|Missense|Coding_exon, gk885747|Substitution|Missense|Coding_exon, gk725186|Substitution|Missense|Coding_exon, gk857767|Substitution|Missense|Coding_exon, gk899286|Substitution|Missense|Coding_exon, gk603826|Substitution|Missense|Coding_exon, gk887982|Substitution|Missense|Coding_exon, gk709725|Substitution|Missense|Coding_exon, gk315838|Substitution|Missense|Coding_exon, gk784408|Substitution|Missense|Coding_exon, gk407248|Substitution|Missense|Coding_exon, gk794440|Substitution|Missense|Coding_exon, gk679524|Substitution|Missense|Coding_exon, gk836689|Substitution|Missense|Coding_exon, gk819804|Substitution|N.A.|N.A., gk726585|Substitution|N.A.|N.A., gk728807|Substitution|N.A.|N.A., gk962707|Tandem_duplication|N.A.|Coding_exon, gk963581|Tandem_duplication|N.A.|Coding_exon, gk963633|Tandem_duplication|N.A.|Coding_exon, gk963810|Tandem_duplication|N.A.|Coding_exon, gk964195|Tandem_duplication|N.A.|Coding_exon, gk964260|Tandem_duplication|N.A.|Coding_exon	N.A.		N.A.	ENSG00000162419 | Panther;EnsEMBL-Compara;TreeFam;ParaSite-Compara, ENSG00000101216 | Panther;EnsEMBL-Compara;TreeFam;ParaSite-Compara		N.A.	Is an ortholog of human GMEB1 (glucocorticoid modulatory element binding protein 1) and GMEB2 (glucocorticoid modulatory element binding protein 2). Is predicted to have DNA binding activity and transcription coactivator activity.		4.0619	2.51451	6.18956	4.25532	6.96325	3.67505	6.5764	8.51064	0.386847	3.09478	5.22244	0.580271	9.47776	8.70406	5.60928	6.5764	7.54352	4.0619	4.25532	1.74081						1
WBGene00015911	C17F4.3	II:3240507-3241745	C17F4.3	O16540	O16540			-15			-44		1956		44	up	3.29889	5.58393	30.8899	2.73093e-08	1.34942e-06	19.8147	79.6428	3.89179	1.99674	4.7614	1.2668	12.8785		288	down	-3.03943	5.58393	27.1196	1.91e-07	2.74e-06	19.8147	79.6428	3.89179	171.895	322.357	120.63	0.16808	1	45	down	-4.95934	5.58393	61.3709	4.72749e-15	2.06703e-13	1.99674	4.7614	1.2668	51.5801	160.788	44.6802	0.0312196	1			1.37898	5.58393	6.46538	0.0109996	0.158149	51.5801	160.788	44.6802	171.895	322.357	120.63	0.418045					-142		1856	1			-1.71232	5.58393	6.95197	0.0083727	0.0250202	0.154073	0.58047	0.163215	0.925458	0.516548	0.768063	0.406213		1	2044	down	-9.49417	5.58393	144.674	2.53108e-33	8.08729e-32	0.154073	0.58047	0.163215	171.895	322.357	120.63	0.00146005	1	617	-6.40287	5.58393	86.8423	1.17526e-20	4.11095e-19	0.925458	0.516548	0.768063	51.5801	160.788	44.6802	0.00859787	1	257		Ubiq-low			SS			3.89105		0	22	0	257	8.56031	0	8.56031		0.0037		-9.032		56.254	60.7369		0	0	0	1.44793	0.177776	0	0		0	0	0	8.14472	0.122779	0	0		3.93814		0	0	0	0	0	0	3.76036	0	0	0.177776	0	0	0	0	0	0	0	0	0	0	0	0	0	0	0	0	0		CELE_C17F4.3	C17F4.3.1	N.A.	TF318634	NM_062085.3	NP_494486.1	II -7.377436	N.A.	N.A.	gk963053|Deletion|N.A.|Coding_exon, ttTi3082|Insertion|N.A.|Coding_exon, otn8302|Substitution|N.A.|N.A., otn10805|Substitution|N.A.|N.A., otn19363|Substitution|N.A.|N.A., otn19364|Substitution|N.A.|N.A., gk137939|Substitution|Missense|Coding_exon, gk137940|Substitution|Missense|Coding_exon, gk342078|Substitution|Missense|Coding_exon, gk343418|Substitution|Missense|Coding_exon, gk486220|Substitution|Missense|Coding_exon, gk636053|Substitution|Missense|Coding_exon, gk694630|Substitution|Missense|Coding_exon, gk594256|Substitution|Missense|Coding_exon, gk636054|Substitution|Missense|Coding_exon, gk852811|Substitution|Missense|Coding_exon, gk963801|Tandem_duplication|N.A.|Coding_exon, gk964209|Tandem_duplication|N.A.|Coding_exon, gk964210|Tandem_duplication|N.A.|Coding_exon, gk964317|Tandem_duplication|N.A.|Coding_exon	N.A.		N.A.	N.A.		N.A.	Is enriched in the amphid sheath cell and the hypodermis based on RNA-seq studies. Is affected by several genes including daf-16\; daf-2\; and daf-12 based on microarray\; tiling array\; and RNA-seq studies. Is affected by nine chemicals including methylmercuric chloride\; multi-walled carbon nanotube\; and stavudine based on microarray and RNA-seq studies.		5.83658	2.33463	3.11284	5.83658	3.89105	7.7821	4.66926	11.284	1.55642	4.66926	7.00389	4.28016	5.05837	3.11284	7.00389	2.33463	8.17121	8.56031	3.50195	0								1
WBGene00011768	oac-46	II:8848906-8852096	T14D7.2	Q94056	Q94056						-493		1331				0.954236	6.33932	7.91658	0.00489838	0.037679	19.4391	54.2553	9.35237	8.98924	19.8612	9.36602	2.17306		588	down	-1.8015	6.33932	27.0703	1.96e-07	2.8e-06	19.4391	54.2553	9.35237	80.0542	113.931	60.0973	0.32685	1	670	down	-2.21448	6.33932	40.2683	2.2137e-10	4.4923e-09	8.98924	19.8612	9.36602	50.114	87.9223	39.4303	0.215345	1			0.541257	6.33932	2.62223	0.105376	0.46842	50.114	87.9223	39.4303	80.0542	113.931	60.0973	0.698461					-737		1234	1			-0.291558	6.33932	0.748384	0.386988	0.538228	7.05668	7.31782	8.61548	7.89496	14.7111	8.78908	0.732277		1	2801	down	-3.29809	6.33932	81.2202	2.01913e-19	2.28996e-18	7.05668	7.31782	8.61548	80.0542	113.931	60.0973	0.0904824	1	1239	-2.46528	6.33932	48.9336	2.64774e-12	3.85474e-11	7.89496	14.7111	8.78908	50.114	87.9223	39.4303	0.176907	1	676		H			SS			1.92308		0	41	0	676	6.06509	0	6.06509		0.0796		-10.602		1.73422	7.59764		0.62018	0.342939	369.001	4.91593	1.06647	174.642	2.77928		0.00112199	0.000620114	2.00145	0.00896326	0.00193096	0.461131	0.00504784		2097.3		0.326226	0	3.93505	0	398.207	302.352	6.66729	0	17.4576	1.06647	2.77928	175.321	364.389	0	0	0	83.9664	0	0	22.2241	0	6.1862	0.695931	0	0	0	711.726		CELE_T14D7.2	T14D7.2.1	N.A.	N.A.	NM_063485.5	NP_495886.2	II 0.905688	egg laying variant, locomotion variant, protruding vulva	N.A.	gk963053|Deletion|N.A.|Coding_exon, gk964215|Deletion|N.A.|Coding_exon, cxTi10127|Insertion|N.A.|Coding_exon, gk149688|Substitution|N.A.|N.A., gk149690|Substitution|Missense|Coding_exon, gk149691|Substitution|Missense|Coding_exon, gk149692|Substitution|Missense|Coding_exon, gk149693|Substitution|Missense|Coding_exon, gk710364|Substitution|N.A.|N.A., gk735220|Substitution|N.A.|N.A., gk590906|Substitution|N.A.|N.A., gk719629|Substitution|Missense|Coding_exon, gk537335|Substitution|Missense|Coding_exon, gk423832|Substitution|Missense|Coding_exon, gk627426|Substitution|Missense|Coding_exon, gk463324|Substitution|Missense|Coding_exon, gk487423|Substitution|Missense|Coding_exon, gk692888|Substitution|Missense|Coding_exon, gk741415|Substitution|Missense|Coding_exon, gk962682|Tandem_duplication|N.A.|Coding_exon, gk962798|Tandem_duplication|N.A.|Coding_exon, gk963801|Tandem_duplication|N.A.|Coding_exon	N.A.		N.A.	N.A.		T14D7.2 encodes an acyltransferase\; large-scale RNAi experiments indicate that T14D7.2 activity is required for egg laying, coordination locomotion, and normal vulval morphology.	Is predicted to have transferase activity, transferring acyl groups other than amino-acyl groups.		3.5503	2.51479	4.28994	3.69822	4.14201	5.17751	7.69231	12.7219	2.95858	6.95266	5.47337	5.32544	6.6568	5.6213	3.99408	3.69822	6.6568	4.14201	2.51479	2.21893				1				1
WBGene00000301	cav-1	IV:9772510-9773559	T13F2.8	Q94051, H2L2G6	Q94051						-557		1218				0.702425	5.91226	5.52155	0.0187836	0.0986156	45.2835	92.5204	25.7217	22.9395	45.8989	25.643	1.73077		642	down	-1.57928	5.91226	27.0627	1.97e-07	2.81e-06	45.2835	92.5204	25.7217	145.399	210.179	110.456	0.350888	1	783	down	-1.81673	5.91226	35.4544	2.61094e-09	4.29513e-08	22.9395	45.8989	25.643	89.6868	155.676	88.9262	0.282634	1			0.464972	5.91226	2.46625	0.116315	0.487563	89.6868	155.676	88.9262	145.399	210.179	110.456	0.717307					-691		1290	1			0.545008	5.91226	3.29309	0.0695718	0.144759	23.7396	17.6091	25.5086	15.2304	20.741	13.9774	1.33852		1	2992	down	-2.63048	5.91226	69.3727	8.1508e-17	7.51842e-16	23.7396	17.6091	25.5086	145.399	210.179	110.456	0.14346	1	1183	-2.71052	5.91226	73.6649	9.25713e-18	2.33927e-16	15.2304	20.741	13.9774	89.6868	155.676	88.9262	0.149418	1	235		Ubiq-low						0		1	115	106	235	3.82979	45.1064	48.9362		0.1417		-25.654		23.6232	66.3572		22.2486	0.339279	0	0	0.317831	0	0		33.8583	0.0150347	0	0	0.0140709	0	0		64.2199		0.239308	0	0	1.39723	0	0	0	0	0	0.317831	0	0	0	0	30.8348	0	0.457711	0	0	0	20.4557	0	1.85034	0	0	8.6669	0		CELE_T13F2.8	T13F2.8a.1, T13F2.8b.1	N.A.	TF315736	NM_001268493.1, NM_001268492.1	NP_001255422.1, NP_001255421.1	IV 4.405890	activity level variant, aldicarb hypersensitive, locomotion variant, organism development variant, protein expression reduced, sick, transgene expression increased	fat content reduced, fertility reduced, growth variant, late endosome morphology variant, levamisole hypersensitive, mechanosensation variant	ok2089|Deletion|N.A.|Coding_exon, tm2702|Deletion|N.A.|Coding_exon, gk917087|Substitution|Missense|Coding_exon, gk681679|Substitution|Missense|Coding_exon, gk594466|Substitution|Missense|Coding_exon, gk737265|Substitution|Missense|Coding_exon, gk682231|Substitution|Missense|Coding_exon, gk724426|Substitution|Missense|Coding_exon, gk466706|Substitution|Missense|Coding_exon, gk962765|Tandem_duplication|N.A.|Coding_exon, gk963883|Tandem_duplication|N.A.|Coding_exon, gk963884|Tandem_duplication|N.A.|Coding_exon, gk964078|Tandem_duplication|N.A.|Coding_exon, gk964226|Tandem_duplication|N.A.|Coding_exon, gk964227|Tandem_duplication|N.A.|Coding_exon, gk964278|Tandem_duplication|N.A.|Coding_exon, gk964500|Tandem_duplication|N.A.|Coding_exon	let-60(Genetic), daf-12(Regulatory), sma-6(Genetic), glp-1(Genetic), dyn-1(Genetic), rme-2(Regulatory), rab-1(Regulatory), arf-1.2(Regulatory), laat-1(Regulatory), rab-6.1(Regulatory), tfg-1(Regulatory), cdc-48.2(Genetic), ubq-1(Physical), ckb-2(Regulatory), dlg-1(Physical), sip-1(Physical)		primary pulmonary hypertension | DOID:14557 | By Orthology,rippling muscle disease 2 | DOID:0060255 | By Orthology,hypertrophic cardiomyopathy 1 | DOID:0110307 | By Orthology,long QT syndrome 9 | DOID:0110650 | By Orthology,congenital generalized lipodystrophy type 3 | DOID:0111137 | By Orthology	ENSG00000105974 | Roundup;PhylomeDB;OrthoFinder;OrthoInspector;Inparanoid;Panther;EnsEMBL-Compara, ENSG00000105971 | Panther;OrthoInspector;Hieranoid;TreeFam;EnsEMBL-Compara;ParaSite-Compara, ENSG00000182533 | Roundup;PhylomeDB;OrthoFinder;OrthoInspector;Inparanoid;Panther;EnsEMBL-Compara		cav-1 encodes one of two C. elegans caveolin orthologs\; cav-1 is required for viability and Ras\/MAP-kinase-dependent progression through the meiotic cell cycle\; CAV-1 is expressed in the adult germ line and during embryonic development\; CAV-1::GFP localizes to cortical granules that function to secrete chondroitin and mucin-like proteoglycans to the extracellular space following fertilization.	Is an ortholog of human CAV1 (caveolin 1) and CAV3 (caveolin 3). Is predicted to have protein-containing complex scaffold activity. Is involved in Ras protein signal transduction\; meiotic cell cycle\; and regulation of oviposition. Localizes to the cytoplasm\; cytoplasmic side of plasma membrane\; and integral component of plasma membrane. Is expressed in germ cells\; the embryonic cell\; the nervous system\; the pharynx\; and the tail. Human ortholog(s) of this gene are implicated in several diseases, including congenital generalized lipodystrophy type 3\; intrinsic cardiomyopathy (multiple)\; and muscle tissue disease (multiple).		2.55319	1.70213	7.23404	3.82979	8.51064	6.80851	8.51064	8.08511	2.97872	5.95745	8.93617	1.2766	4.25532	5.95745	5.95745	3.40426	5.53191	5.95745	0.851064	1.70213
WBGene00017018	D1014.5	V:8123684-8126662	D1014.5	Q18918	Q18918						-213		1776				1.59773	6.17899	10.6218	0.00111762	0.0123898	7.21053	49.9275	3.54693	2.8106	13.4525	1.49335	3.41762		381	down	-2.69602	6.17899	26.9983	2.04e-07	2.9e-06	7.21053	49.9275	3.54693	72.0775	117.027	57.9135	0.24567	1	225	down	-4.02023	6.17899	55.0619	1.16793e-13	3.93017e-12	2.8106	13.4525	1.49335	53.3054	123.682	44.5979	0.0801338	1			0.273514	6.17899	0.329739	0.565813	0.850864	53.3054	123.682	44.5979	72.0775	117.027	57.9135	0.897041					-105		1893	1			-2.13693	6.17899	14.2239	0.000162295	0.000823683	0.157492	0.158226	0.109202	0.515994	1.05184	0.484095	0.207083		1	2079	down	-9.10008	6.17899	171.102	4.25121e-39	2.32539e-37	0.157492	0.158226	0.109202	72.0775	117.027	57.9135	0.00172019	1	580	-6.68964	6.17899	118.155	1.60385e-27	1.12202e-25	0.515994	1.05184	0.484095	53.3054	123.682	44.5979	0.00926022	1	727		H						17.1939		1	384	346	727	5.22696	47.5928	52.8198		0.9043		-7.255		75.0676	45.7504		4.96331	0.975812	850.06	8.35538	1.5977	0	4.5925		0.00573407	0.00112218	41.4973	0.00969088	0.00183866	0	0.00530341		1355.48		0.68545	0	9.20893	0	1266.27	4.54277	12.272	0	0	1.5977	4.5925	0	0	14.2572	6.70219	4.85574	4.08761	0	0	0	0	0	3.6582	0	0	0	22.7485		CELE_D1014.5	D1014.5.1	N.A.	TF315323	NM_072696.6	NP_505097.1	V 1.016450	dauer lifespan extended	N.A.	gk963001|Deletion|N.A.|Coding_exon, tm8308|Deletion|N.A.|Coding_exon, gk240767|Substitution|Missense|Coding_exon, gk240768|Substitution|Missense|Coding_exon, gk240771|Substitution|Missense|Coding_exon, gk337191|Substitution|Missense|Coding_exon, gk815515|Substitution|Missense|Coding_exon, gk570618|Substitution|Missense|Coding_exon, gk345169|Substitution|Missense|Coding_exon, gk675411|Substitution|Missense|Coding_exon, gk393441|Substitution|Missense|Coding_exon, gk762553|Substitution|Missense|Coding_exon, gk486417|Substitution|Missense|Coding_exon, gk719283|Substitution|Missense|Coding_exon, gk874282|Substitution|Missense|Coding_exon, gk442110|Substitution|Missense|Coding_exon, gk962860|Tandem_duplication|N.A.|Coding_exon, gk963301|Tandem_duplication|N.A.|Coding_exon, gk964046|Tandem_duplication|N.A.|Coding_exon, gk964047|Tandem_duplication|N.A.|Coding_exon, gk964351|Tandem_duplication|N.A.|Coding_exon	N.A.		N.A.	N.A.		N.A.	Is enriched in the OLL and the PVD based on microarray and tiling array studies. Is affected by several genes including daf-2\; daf-12\; and lin-4 based on microarray\; tiling array\; and RNA-seq studies. Is affected by fourteen chemicals including Ethanol\; methylmercury hydroxide\; and 1-methylnicotinamide based on RNA-seq and microarray studies. Is predicted to encode a protein with the following domain: Glycosyltransferase family 92.		2.75103	1.37552	8.11554	7.29023	13.0674	6.87758	4.5392	4.95186	0.550206	2.47593	4.81431	3.02613	10.729	9.35351	6.60248	3.71389	3.85144	3.989	1.10041	0.825309				1
WBGene00015153	B0348.5	V:1635-6583	B0348.5	A0A0K3AUN6, A0A0K3AV61	A0A0K3AV61						-180		1815		1112	up	2.03047	3.14596	16.7058	4.36469e-05	0.000884382	2.82887	8.70735	0.760241	0.686459	1.06707	0.640441	5.13642		421	down	-2.55126	3.14596	26.9778	2.06e-07	2.93e-06	2.82887	8.70735	0.760241	23.4668	18.8516	13.6988	0.219512	1	186	down	-4.23305	3.14596	65.0829	7.1814e-16	3.86458e-14	0.686459	1.06707	0.640441	12.5908	26.4163	9.69199	0.0491585	1			0.348677	3.14596	0.590007	0.442417	0.787651	12.5908	26.4163	9.69199	23.4668	18.8516	13.6988	0.86936					-121		1877	1			-0.722911	3.14596	1.16369	0.280701	0.426213	0.050486	0.152164	0.0855705	0.173285	0.147183	0.153194	0.608495		1	2213	down	-7.61991	3.14596	137.717	8.40546e-32	2.39241e-30	0.050486	0.152164	0.0855705	23.4668	18.8516	13.6988	0.00514522	1	596	-6.54833	3.14596	116.534	3.63097e-27	2.47502e-25	0.173285	0.147183	0.153194	12.5908	26.4163	9.69199	0.00972629	1	361		P			SS	1		18.0055		2	356	342	361	3.87812	94.7368	98.615		0.9764		6.234		88.8234	97.2022		1.25261	1.66935	0.672004	26.0424	0.363547	0	0		0.043573	0.058924	0.0229135	6.5805	0.0122669	0	0		176.415		1.83128	4.3875	5.87454	0	0.917656	0.233488	4.15012	119.915	0	0.363547	0	0	0	0	0	0	0	0	0	0	0	0	0	0	38.7417	0	0		Y108G3B.a, Y108G3B.a, CELE_B0348.5	B0348.5a.1, B0348.5b.1	N.A.	N.A.	NM_001313107.1, NM_001313064.1	NP_001300036.1, NP_001299993.1	V -20.070580	slow growth	N.A.	cxTi7932|Insertion|N.A.|Coding_exon, ttTi578|Insertion|N.A.|N.A., ttTi40188|Insertion|N.A.|Coding_exon, gk223517|Substitution|Missense|Coding_exon, gk223518|Substitution|Missense|Coding_exon, gk899083|Substitution|N.A.|N.A., gk330667|Substitution|N.A.|N.A., gk453069|Substitution|N.A.|N.A., gk372539|Substitution|N.A.|N.A., gk869857|Substitution|N.A.|N.A., gk654942|Substitution|N.A.|N.A., gk509089|Substitution|N.A.|N.A., gk778740|Substitution|N.A.|N.A., gk538192|Substitution|Missense|Coding_exon, gk735417|Substitution|Missense|Coding_exon, gk735418|Substitution|Missense|Coding_exon, gk423524|Substitution|Missense|Coding_exon, gk768183|Substitution|Missense|Coding_exon, gk336619|Substitution|Missense|Coding_exon, gk807106|Substitution|N.A.|N.A., gk807107|Substitution|N.A.|N.A., gk962853|Tandem_duplication|N.A.|Coding_exon, gk963615|Tandem_duplication|N.A.|Coding_exon, gk963889|Tandem_duplication|N.A.|Coding_exon	N.A.		N.A.	N.A.		N.A.	Is enriched in the intestine based on microarray studies. Is affected by several genes including daf-16\; rrf-3\; and daf-12 based on tiling array\; RNA-seq\; and microarray studies. Is affected by four chemicals including multi-walled carbon nanotube\; Sirolimus\; and adsorbable organic bromine compound based on RNA-seq and microarray studies.		7.20222	0.831025	4.70914	4.98615	3.3241	4.15512	4.98615	4.15512	0.277008	1.93906	6.6482	5.54017	11.3573	8.03324	5.54017	1.38504	9.69529	11.9114	3.04709	0.277008						1		1
WBGene00000610	col-33	IV:4263293-4265223	F36A4.6	Q20091	Q20091						-24		1976				2.55464	3.23781	13.1048	0.000294536	0.00433552	1.91855	7.60069	0.525893	0.575019	0.693408	0.127164	7.19776		125	down	-3.67027	3.23781	26.9102	2.13e-07	3.02e-06	1.91855	7.60069	0.525893	27.6569	59.1692	15.6908	0.0979851	1	25	down	-5.32967	3.23781	47.1637	6.52988e-12	1.69522e-10	0.575019	0.693408	0.127164	9.92472	40.3245	8.03837	0.0239432	1			0.895232	3.23781	1.98253	0.159124	0.544305	9.92472	40.3245	8.03837	27.6569	59.1692	15.6908	0.568566					-184		1814	1			-0.802674	3.23781	0.985106	0.320941	0.471272	0.338321	0.0679799	0.0286716	0.348371	0.0986313	0.205319	0.666808		1	2201	down	-7.76891	3.23781	77.0058	1.7046e-18	1.7897e-17	0.338321	0.0679799	0.0286716	27.6569	59.1692	15.6908	0.00424294	1	659	-6.07101	3.23781	54.6153	1.46589e-13	2.45707e-12	0.348371	0.0986313	0.205319	9.92472	40.3245	8.03837	0.0111914	1	304		Glia		collagen				62.8289		1	219	210	304	2.96053	69.0789	72.0395		0.9725		9.806		93.6256	99.3908		2.45695	1.44637	10.487	12.1406	0.0855688	412.996	3.56996		0.00557478	0.00327429	0.0242363	0.0281658	0.000193115	13.6815	0.00812069		1088.53		1.5463	5.74501	2.7023	0	6.93895	23.4822	31.5299	0	0	0.0855688	3.56996	0	980.591	0	0	0	4.20434	4.89661	18.8822	0	0	0	0.56217	0	0	0	3.79737		CELE_F36A4.6	F36A4.6.1	N.A.	N.A.	NM_068123.4	NP_500524.2	IV 0.028672	N.A.	N.A.	gk963845|Deletion|N.A.|Coding_exon, gk199757|Substitution|N.A.|N.A., gk199760|Substitution|Missense|Coding_exon, gk199761|Substitution|Missense|Coding_exon, gk199762|Substitution|Missense|Coding_exon, gk673936|Substitution|Missense|Coding_exon, gk675306|Substitution|Missense|Coding_exon, gk597434|Substitution|Missense|Coding_exon, gk566942|Substitution|Missense|Coding_exon, gk440531|Substitution|Missense|Coding_exon, gk529209|Substitution|Missense|Coding_exon, h3096|Substitution|Missense|Coding_exon, gk963722|Tandem_duplication|N.A.|Coding_exon, gk963908|Tandem_duplication|N.A.|Coding_exon, gk963959|Tandem_duplication|N.A.|Coding_exon, gk963960|Tandem_duplication|N.A.|Coding_exon	ctbp-1(Regulatory)		N.A.	N.A.		col-33 encodes a predicted cuticular collagen\; by homology, col-33 is predicted to play a role in cuticle biosynthesis and regulation of body size and morphogenesis\; however, as loss of col-33 activity via large-scale RNAi screens does not result in any obvious abnormalities, the precise role of COL-33 in C. elegans development and\/or behavior is not yet known.	Is predicted to be a structural constituent of cuticle.		3.61842	0.986842	4.60526	3.61842	4.27632	5.26316	2.96053	1.97368	0.328947	1.31579	11.5132	2.30263	2.96053	2.63158	2.96053	2.96053	20.3947	20.7237	1.31579	3.28947		1
WBGene00001731	grl-22	III:5413215-5414011	W03A5.3	Q23137	Q23137						-351		1581				0.900552	0.255988	1.49982	0.220698	0.469288	0.389395	1.37611	0.336221	0.490173	0.0369433	0.3252	2.4659		174	down	-3.46632	0.255988	26.8839	2.16e-07	3.06e-06	0.389395	1.37611	0.336221	6.34499	16.2486	2.55101	0.0835854	1	420	down	-3.24274	0.255988	21.1557	4.2345e-06	4.08158e-05	0.490173	0.0369433	0.3252	2.04802	6.63818	1.98012	0.0799072	1			1.12414	0.255988	3.56172	0.0591263	0.367762	2.04802	6.63818	1.98012	6.34499	16.2486	2.55101	0.424199					-392		1604	1			-0.0327635	0.255988	0.00184543	0.965735	0.979515	0.17304	0.115898	0.048882	0	0.269049	0.100013	0.915349		1	2381	down	-5.8701	0.255988	53.6769	2.36329e-13	1.64036e-12	0.17304	0.115898	0.048882	6.34499	16.2486	2.55101	0.0134351	1	869	-4.7132	0.255988	38.6635	5.03528e-10	5.67676e-09	0	0.269049	0.100013	2.04802	6.63818	1.98012	0.0346007	1	162		H			SS			38.2716		1	90	85	162	3.08642	52.4691	55.5556		0.7335		-10.276		73.8074	82.3876		0	0.520147	35.4392	2.21412	0.551781	5.75513	0		0	0.0118322	3.91975	0.0523852	0.0125609	0.148614	0		671.565		0.280846	0	0	0	4.66194	51.5492	5.7502	0	0	0.551781	0	0	2.64517	0	0	7.95935	0.561531	0	0	7.95276	0	0	1.24321	0	0	0	588.409		CELE_W03A5.3	W03A5.3.1	N.A.	TF317463	NM_065753.1	NP_498154.1	III -1.746503	axon midline crossing variant, cord commissures fail to reach target, organism development variant, ventral cord patterning variant	N.A.	ok2704|Deletion|N.A.|Coding_exon, gk664953|Substitution|Missense|Coding_exon, gk428183|Substitution|Missense|Coding_exon, gk956581|Substitution|Missense|Coding_exon, gk962643|Tandem_duplication|N.A.|Coding_exon, gk964230|Tandem_duplication|N.A.|Coding_exon, gk964231|Tandem_duplication|N.A.|Coding_exon, gk964338|Tandem_duplication|N.A.|Coding_exon, gk964339|Tandem_duplication|N.A.|Coding_exon, gk964518|Tandem_duplication|N.A.|Coding_exon	let-23(Genetic)		N.A.	N.A.		grl-22 encodes a hedgehog-like protein, with an N-terminal signalsequence, a central proline-rich low-complexity region, and a C-terminalGround-like (Grl) domain\; the Grl domain is predicted to form acysteine-crosslinked protein involved in intercellular signalling, andit has subtle similarity to the N-terminal Hedge domain of HEDGEHOGproteins.	Is enriched in the hypodermis based on tiling array studies. Is affected by several genes including daf-2\; dpy-10\; and clk-1 based on microarray\; tiling array\; and RNA-seq studies. Is affected by twelve chemicals including methylmercuric chloride\; Rotenone\; and Tunicamycin based on microarray and RNA-seq studies. Is predicted to encode a protein with the following domain: Ground-like domain.		3.7037	1.23457	3.08642	3.7037	4.32099	7.40741	1.85185	7.40741	0	3.7037	7.40741	1.23457	9.87654	4.93827	5.55556	1.23457	12.963	9.87654	3.7037	6.79012				1				1
WBGene00020283	T06A4.3	I:763478-770720	T06A4.3	Q6A576, Q6A577	Q6A577						-330		1611				1.46617	4.60487	9.01761	0.00267391	0.0240309	5.07749	17.4515	1.54216	1.7344	3.20743	2.00657	3.46427		407	down	-2.58514	4.60487	26.8853	2.16e-07	3.06e-06	5.07749	17.4515	1.54216	40.0673	54.7872	25.412	0.200148	1	390	down	-3.36165	4.60487	43.1588	5.04728e-11	1.13325e-09	1.7344	3.20743	2.00657	18.2922	45.1656	15.1941	0.0883437	1			0.689656	4.60487	2.18218	0.139616	0.517698	18.2922	45.1656	15.1941	40.0673	54.7872	25.412	0.65398					-557		1433	1			0.72343	4.60487	2.31691	0.127974	0.234625	3.38263	2.80986	2.99479	2.12424	1.90618	1.75302	1.58855		1	2747	down	-3.51939	4.60487	46.7291	8.15116e-12	4.89806e-11	3.38263	2.80986	2.99479	40.0673	54.7872	25.412	0.076391	1	1040	-3.55316	4.60487	47.0626	6.87558e-12	9.58974e-11	2.12424	1.90618	1.75302	18.2922	45.1656	15.1941	0.0735321	1	505		H			SS			0		0	27	0	505	5.34653	0	5.34653		0.0077		-16.7		21.5549	42.0855		0.733313	1.36492	178.794	20.9137	0.391294	37.6644	4.98253		0.00300402	0.00560589	2.70694	0.093394	0.0016007	0.181796	0.0207725		1267.31		0.512861	0	0	2.92524	175.152	224.193	16.1422	15.6171	74.0068	0.391294	4.98253	329.585	97.9484	6.16052	0	4.85574	84.6434	0	0	0	0	0	12.0052	0	0	0	218.189		CELE_T06A4.3	T06A4.3b.1, T06A4.3a.1	N.A.	N.A.	NM_001026440.4, NM_001026441.2	NP_001021612.1, NP_001021611.1	I -18.276590	N.A.	N.A.	gk101616|Substitution|Missense|Coding_exon, gk101618|Substitution|N.A.|Coding_exon, gk420417|Substitution|Missense|Coding_exon, gk865776|Substitution|Missense|Coding_exon, gk845240|Substitution|Missense|Coding_exon, gk638479|Substitution|Missense|Coding_exon, gk765638|Substitution|Missense|Coding_exon, gk473386|Substitution|Missense|Coding_exon, gk520757|Substitution|Missense|Coding_exon, gk623504|Substitution|Missense|Coding_exon, gk584841|Substitution|Missense|Coding_exon, gk548461|Substitution|Missense|Coding_exon, gk822490|Substitution|Missense|Coding_exon, gk461199|Substitution|Missense|Coding_exon, gk743262|Substitution|Missense|Coding_exon, gk880440|Substitution|Missense|Coding_exon, h10028|Substitution|Missense|Coding_exon, gk963701|Tandem_duplication|N.A.|Coding_exon, gk963902|Tandem_duplication|N.A.|Coding_exon	N.A.		familial temporal lobe epilepsy 5 | DOID:0060752 | By Orthology	ENSG00000128510 | PhylomeDB;OrthoFinder;OrthoInspector;Inparanoid;Panther;EnsEMBL-Compara;ParaSite-Compara, ENSG00000165078 | PhylomeDB;OrthoFinder;OrthoInspector;Inparanoid;Panther;EnsEMBL-Compara;ParaSite-Compara, ENSG00000158525 | PhylomeDB;OrthoFinder;OrthoInspector;Inparanoid;Panther;EnsEMBL-Compara;ParaSite-Compara, ENSG00000158516 | PhylomeDB;OrthoFinder;OrthoInspector;Inparanoid;Panther;EnsEMBL-Compara;ParaSite-Compara, ENSG00000091704 | PhylomeDB;OrthoFinder;OrthoInspector;Inparanoid;Panther;EnsEMBL-Compara;ParaSite-Compara, ENSG00000153002 | PhylomeDB;OrthoFinder;Hieranoid;OrthoInspector;Inparanoid;EnsEMBL-Compara;ParaSite-Compara, ENSG00000163751 | ParaSite-Compara, ENSG00000080618 | ParaSite-Compara, ENSG00000144410 | ParaSite-Compara		N.A.	Is an ortholog of several human genes including CPA4 (carboxypeptidase A4)\; CPA5 (carboxypeptidase A5)\; and CPA6 (carboxypeptidase A6). Is predicted to have metallocarboxypeptidase activity. Human ortholog(s) of this gene are implicated in familial temporal lobe epilepsy 5.		6.73267	2.9703	7.52475	7.12871	5.54455	5.94059	5.14851	6.73267	2.57426	5.14851	6.13861	4.55446	6.53465	5.74257	3.9604	2.9703	3.9604	6.53465	1.78218	2.37624				1				1
WBGene00304787	C49F8.15	X:13361201-13362586									-524		1280				-0.676106	0.167693	1.47242	0.224965	0.475995	0.29082	0.685165	0.376661	0.622346	0.524232	0.971506	0.638618		337	down	-2.85126	0.167693	26.8364	2.21e-07	3.12e-06	0.29082	0.685165	0.376661	4.46001	4.17152	1.54478	0.132921	1	721	down	-2.05072	0.167693	15.8253	6.94662e-05	0.000502364	0.622346	0.524232	0.971506	3.45973	4.18909	1.51778	0.231065	1			0.124433	0.167693	0.0673254	0.795272	0.942815	3.45973	4.18909	1.51778	4.46001	4.17152	1.54478	0.900779					-734		1239	1			-0.18987	0.167693	0.11653	0.732829	0.827803	0.129235	0.562632	0.657136	0.554475	0.426997	0.59756	0.854323		1	2942	down	-2.80475	0.167693	26.15	3.15903e-07	1.18696e-06	0.129235	0.562632	0.657136	4.46001	4.17152	1.54478	0.132563	1	1234	-2.49044	0.167693	22.5409	2.05717e-06	1.40658e-05	0.554475	0.426997	0.59756	3.45973	4.18909	1.51778	0.172259	1
WBGene00022024	Y64H9A.2	X:5043976-5044746	Y64H9A.2	Q95Y56	Q95Y56						-310		1640				1.60601	4.28919	11.9023	0.000560653	0.00719128	11.5834	56.2416	3.97669	3.04968	15.8379	2.47641	3.36087		435	down	-2.48166	4.28919	26.8344	2.22e-07	3.12e-06	11.5834	56.2416	3.97669	70.3896	160.015	62.5342	0.245108	1	361	down	-3.48916	4.28919	49.2318	2.27429e-12	6.32425e-11	3.04968	15.8379	2.47641	43.1845	111.755	41.2342	0.108904	1			0.598512	4.28919	1.78542	0.181485	0.570554	43.1845	111.755	41.2342	70.3896	160.015	62.5342	0.669675					-103		1895	1			-0.980014	4.28919	2.44856	0.117633	0.219603	0.112145	0.338005	0.380157	0.529266	0.784653	0.437517	0.474072		1	2155	down	-8.28448	4.28919	161.523	5.25765e-37	2.32175e-35	0.112145	0.338005	0.380157	70.3896	160.015	62.5342	0.00283441	1	578	-6.70595	4.28919	126.599	2.27373e-29	1.94983e-27	0.529266	0.784653	0.437517	43.1845	111.755	41.2342	0.00892798	1	101		Ubiq-low			SS			0		0	15	0	101	14.8515	0	14.8515		0.0057		-11.944		49.3368	84.5394		0.313878	0	2.11624	0	0.0464729	0	0		0.145132	0	5.87272	0	0.0191238	0	0		65.2163		0	0	0	0	0	5.51225	0	0	0	0.0464729	0	19.8695	0	0	0	0	1.69812	5.23744	0	0	0	0	0	0	0	0	32.8524		CELE_Y64H9A.2	Y64H9A.2.1	N.A.	N.A.	NM_076457.4	NP_508858.1	X -6.196632	N.A.	N.A.	gk963311|Deletion|N.A.|Coding_exon, gk459163|Substitution|N.A.|N.A., gk788217|Substitution|Missense|Coding_exon, gk715576|Substitution|Missense|Coding_exon, gk737443|Substitution|N.A.|N.A., gk447652|Substitution|N.A.|N.A., gk964260|Tandem_duplication|N.A.|Coding_exon	N.A.		N.A.	N.A.		N.A.	Is enriched in the OLL\; the PLM\; the PVD\; the germline precursor cell\; and the hypodermis based on microarray\; tiling array\; and RNA-seq studies. Is affected by several genes including daf-16\; daf-2\; and daf-12 based on microarray\; tiling array\; and RNA-seq studies. Is affected by seventeen chemicals including methylmercury hydroxide\; 1-methylnicotinamide\; and manganese chloride based on RNA-seq and microarray studies.		8.91089	2.9703	4.9505	3.9604	2.9703	5.94059	3.9604	4.9505	3.9604	4.9505	7.92079	7.92079	7.92079	5.94059	3.9604	4.9505	6.93069	2.9703	3.9604	0								1
WBGene00017424	F13C5.3	X:596294-599576	F13C5.3	H2KZR2, O76562	O76562						-432		1449				0.183941	-0.140124	0.0719446	0.788526	0.905905	0.0341837	0.327178	0.147579	0.32273	0.0648627	0.095161	1.05424		216	down	-3.30206	-0.140124	26.8129	2.24e-07	3.15e-06	0.0341837	0.327178	0.147579	1.9659	2.4888	1.08946	0.0917975	1	552	down	-2.68716	-0.140124	17.9306	2.29106e-05	0.000187286	0.32273	0.0648627	0.095161	0.706315	1.96507	0.548933	0.149909	1			0.798833	-0.140124	2.09397	0.147881	0.529536	0.706315	1.96507	0.548933	1.9659	2.4888	1.08946	0.580848								1			1.20163	-0.140124	4.04735	0.0442408	0.100901	0.658262	0.483281	0.557855	0.521396	0.23619	0.0877984	2.01021		1			-1.54052	-0.140124	7.27669	0.00698551	0.0135312	0.658262	0.483281	0.557855	1.9659	2.4888	1.08946	0.30652	1		-1.94331	-0.140124	10.6074	0.00112636	0.00421735	0.521396	0.23619	0.0877984	0.706315	1.96507	0.548933	0.262516	1	407		Ubiq-low			SS			0		0	0	0	71	0	0	0		0.0261		-24.08		17.1801	33.0607		0.679806	0.502662	3.60967	18.8384	1.54595	0.815576	1.89422		0.0249869	0.0183563	0.148689	2.08208	0.0586913	0.0301276	0.072877		87.1805		0.449433	0.96486	0	0	3.16592	6.07956	14.2973	47.7325	0	1.54595	1.89422	0	0	0	4.95086	0	0	0	0	2.08028	0	0	1.42016	0	0	2.59941	0		CELE_F13C5.3	F13C5.3b.1, F13C5.3a.1	N.A.	N.A.	NM_001129657.2, NM_075725.3	NP_001123129.1, NP_508126.2	X -19.583309	N.A.	N.A.	gk963311|Deletion|N.A.|Coding_exon, gk963652|Deletion|N.A.|Coding_exon, gk269430|Substitution|Missense|Coding_exon, gk269431|Substitution|Missense|Coding_exon, gk269432|Substitution|Missense|Coding_exon, gk600862|Substitution|Missense|Coding_exon, gk394215|Substitution|Missense|Coding_exon, gk784333|Substitution|N.A.|Coding_exon, gk455090|Substitution|Missense|Coding_exon, gk879343|Substitution|Missense|Coding_exon, gk590676|Substitution|Missense|Coding_exon, gk329203|Substitution|Missense|Coding_exon, gk963725|Tandem_duplication|N.A.|Coding_exon	N.A.		N.A.	N.A.		N.A.	Is enriched in dopaminergic neurons based on tiling array studies. Is affected by several genes including daf-16\; daf-2\; and daf-12 based on microarray\; tiling array\; and RNA-seq studies. Is affected by ten chemicals including multi-walled carbon nanotube\; stavudine\; and Zidovudine based on RNA-seq and microarray studies.		5.15971	2.9484	9.58231	5.65111	4.914	4.1769	6.63391	9.09091	0.982801	8.10811	5.89681	3.6855	6.63391	7.12531	5.15971	3.9312	3.1941	2.9484	2.7027	1.4742								1
WBGene00020034	R12E2.8	I:4155542-4158718	R12E2.8	O61785	O61785						-575		1177				0.544513	0.730344	2.28804	0.130375	0.343837	0.810214	3.36605	0.999395	0.983478	1.48245	0.80553	1.58206		594	down	-1.78602	0.730344	26.7672	2.3e-07	3.22e-06	0.810214	3.36605	0.999395	6.10178	5.53414	4.40617	0.32263	1	824	down	-1.64312	0.730344	22.7882	1.80869e-06	1.85502e-05	0.983478	1.48245	0.80553	2.82639	5.65943	2.24589	0.304841	1			0.687413	0.730344	4.52401	0.0334224	0.282782	2.82639	5.65943	2.24589	6.10178	5.53414	4.40617	0.668972					-683		1300	1			-0.0147304	0.730344	0.00118121	0.972583	0.984058	0.557213	0.688999	0.254272	0.331018	0.699763	0.483084	0.991161		1	2762	down	-3.46542	0.730344	79.7927	4.1582e-19	4.59823e-18	0.557213	0.688999	0.254272	6.10178	5.53414	4.40617	0.0935342	1	1173	-2.76328	0.730344	54.7032	1.40176e-13	2.35553e-12	0.331018	0.699763	0.483084	2.82639	5.65943	2.24589	0.141065	1	241		Ubiq-low			SS			0		0	3	0	241	1.24481	0	1.24481		0.6379		-18.147		46.2122	96.6249		0	0.736284	0.453058	24.426	0.200662	0.499356	2.12079		0	0.0265807	0.0161904	6.09106	0.00710671	0.0178745	0.0805912		185.501		0.807705	0	0	0	0.0709051	1.65645	1.17429	0	178.197	0.200662	2.12079	0	0	0	0	0	0	0	0	1.2737	0	0	0	0	0	0	0		CELE_R12E2.8	R12E2.8.1	N.A.	N.A.	NM_058911.2	NP_491312.2	I -1.693457	N.A.	N.A.	gk108702|Substitution|Missense|Coding_exon, gk108703|Substitution|Missense|Coding_exon, gk424923|Substitution|N.A.|N.A., gk685374|Substitution|N.A.|N.A., gk875837|Substitution|Missense|Coding_exon, gk464467|Substitution|Missense|Coding_exon, gk878945|Substitution|Missense|Coding_exon, gk724073|Substitution|Missense|Coding_exon, gk335348|Substitution|Missense|Coding_exon, gk511467|Substitution|Missense|Coding_exon, gk532537|Substitution|Missense|Coding_exon, gk962706|Tandem_duplication|N.A.|Coding_exon, gk963902|Tandem_duplication|N.A.|Coding_exon, gk964159|Tandem_duplication|N.A.|Coding_exon	N.A.		N.A.	N.A.		N.A.	Is enriched in the intestine based on tiling array studies. Is affected by several genes including hsf-1\; elt-2\; and clk-1 based on microarray and RNA-seq studies. Is affected by eight chemicals including hydrogen sulfide\; Psoralens\; and allantoin based on microarray and RNA-seq studies.		4.14938	2.90456	5.39419	7.05394	2.90456	5.80913	4.97925	5.39419	0	3.73444	2.48963	4.56432	9.54357	7.88382	5.39419	4.14938	2.48963	7.88382	1.24481	12.0332								1
WBGene00009528	F38A6.4	V:20773748-20775369	F38A6.4	Q7YX16	Q7YX16						-534		1258				0.650391	3.66555	3.57729	0.0585745	0.209294	12.4418	25.2034	6.11996	5.48605	13.7046	6.89776	1.67757		589	down	-1.79571	3.66555	26.7244	2.35e-07	3.29e-06	12.4418	25.2034	6.11996	36.0458	82.3425	30.9906	0.292981	1	743	down	-1.98613	3.66555	32.3035	1.31878e-08	1.93693e-07	5.48605	13.7046	6.89776	25.6152	54.2025	24.8802	0.249178	1			0.459967	3.66555	1.88215	0.17009	0.558409	25.6152	54.2025	24.8802	36.0458	82.3425	30.9906	0.700888					-646		1340	1			0.454862	3.66555	1.62642	0.202199	0.333951	3.95666	5.0212	6.13271	4.86937	5.13	2.16649	1.24205		1	2856	down	-3.0501	3.66555	68.5037	1.26639e-16	1.15293e-15	3.95666	5.0212	6.13271	36.0458	82.3425	30.9906	0.101156	1	1133	-3.04499	3.66555	68.507	1.26427e-16	2.87752e-15	4.86937	5.13	2.16649	25.6152	54.2025	24.8802	0.1162	1	160		Ubiq-low			SS			9.375		1	80	54	160	16.25	33.75	50		0.0742		1.606		71.3412	87.9833		0	0.0717675	23.431	0	0.564229	1.43024	0		0	0.00282266	11.3399	0	0.0226298	0.0594276	0		138.151		0.0787291	0	0	0	4.41695	74.4043	0	0	0	0.564229	0	0	3.71944	0	0	0	2.75641	0	0	0	0	0	0	0	0	7.61957	44.5913		CELE_F38A6.4	F38A6.4.1	N.A.	N.A.	NM_001028724.4	NP_001023895.1	V 25.170820	N.A.	N.A.	gk963304|Deletion|N.A.|Coding_exon, gk267912|Substitution|Missense|Coding_exon, gk267915|Substitution|N.A.|N.A., gk316505|Substitution|Missense|Coding_exon, gk962705|Tandem_duplication|N.A.|Coding_exon, gk963271|Tandem_duplication|N.A.|Coding_exon, gk963489|Tandem_duplication|N.A.|Coding_exon, gk963809|Tandem_duplication|N.A.|Coding_exon, gk964176|Tandem_duplication|N.A.|Coding_exon	N.A.		N.A.	N.A.		N.A.	Is enriched in the AFD\; the PLM\; the germline precursor cell\; and the hypodermis based on tiling array and RNA-seq studies. Is affected by several genes including daf-16\; daf-2\; and daf-12 based on microarray and RNA-seq studies. Is affected by nine chemicals including D-glucose\; stavudine\; and Zidovudine based on RNA-seq and microarray studies.		3.125	1.25	3.125	2.5	4.375	4.375	6.25	8.75	0	6.25	8.75	1.25	8.75	5.625	5.625	5	11.25	11.25	1.875	0.625								1
WBGene00011107	R07E3.6	X:10317722-10321857	R07E3.6	Q21811	Q21811						-163		1835		1004	up	2.32392	7.96998	21.4259	3.67776e-06	0.000108633	29.5028	139.758	7.94073	6.06265	19.0691	3.68085	6.15014		385	down	-2.67895	7.96998	26.6864	2.39e-07	3.34e-06	29.5028	139.758	7.94073	252.434	300.915	177.117	0.242587	1	166	down	-4.33015	7.96998	63.0087	2.05793e-15	9.59792e-14	6.06265	19.0691	3.68085	130.011	279.75	100.718	0.0564422	1			0.672725	7.96998	1.98489	0.158876	0.544305	130.011	279.75	100.718	252.434	300.915	177.117	0.698841					-70		1929	1			-1.35938	7.96998	7.21965	0.00721099	0.0220646	0.634629	0.703546	0.213276	1.15486	1.64599	0.910676	0.418009		1	2087	down	-9.00122	7.96998	176.839	2.37505e-40	1.43496e-38	0.634629	0.703546	0.213276	252.434	300.915	177.117	0.00212392	1	544	-6.96912	7.96998	126.992	1.86565e-29	1.6208e-27	1.15486	1.64599	0.910676	130.011	279.75	100.718	0.00727065	1	927		H			SS			37.7562		2	926	926	927	0	99.8921	99.8921		0.9816		5.551		70.8818	33.0607		1.31711	0.400829	244.496	9.7393	1.11407	91.2714	3.83369		0.00375401	0.00113946	2.27065	0.0284415	0.00317347	0.349832	0.0110057		1271.11		0.403777	4.61266	0	4.58552	303.838	113.207	3.67508	0	9.39971	1.11407	3.83369	40.5993	236.729	0	0	0	39.7132	3.40473	0	0.615392	0	0	0.500354	0	0	0	504.876		CELE_R07E3.6	R07E3.6.1	N.A.	TF350127	NM_077330.3	NP_509731.1	X 1.958859	N.A.	N.A.	tm2695|Deletion|N.A.|Coding_exon, tm2853|Deletion|N.A.|Coding_exon, gk963311|Deletion|N.A.|Coding_exon, tm8599|Deletion|N.A.|Coding_exon, gk291623|Substitution|Missense|Coding_exon, gk291624|Substitution|Missense|Coding_exon, gk291626|Substitution|Missense|Coding_exon, gk291629|Substitution|Missense|Coding_exon, gk291630|Substitution|Missense|Coding_exon, gk436079|Substitution|N.A.|N.A., gk376314|Substitution|N.A.|N.A., gk341947|Substitution|N.A.|N.A., gk584756|Substitution|Missense|Coding_exon, gk911433|Substitution|Missense|Coding_exon, gk709684|Substitution|Missense|Coding_exon, gk873304|Substitution|Missense|Coding_exon, gk501270|Substitution|Missense|Coding_exon, gk887509|Substitution|Missense|Coding_exon, gk438973|Substitution|N.A.|Coding_exon, gk468536|Substitution|Missense|Coding_exon, gk805497|Substitution|Missense|Coding_exon, gk571723|Substitution|Missense|Coding_exon, gk817754|Substitution|Missense|Coding_exon, gk551396|Substitution|Missense|Coding_exon, gk935312|Substitution|Missense|Coding_exon, gk334066|Substitution|Missense|Coding_exon, gk409643|Substitution|Missense|Coding_exon, gk389214|Substitution|Missense|Coding_exon, gk758874|Substitution|Missense|Coding_exon, gk465055|Substitution|Missense|Coding_exon, gk733958|Substitution|Missense|Coding_exon, gk443848|Substitution|Missense|Coding_exon, h15318|Substitution|Missense|Coding_exon, gk962707|Tandem_duplication|N.A.|Coding_exon, gk964260|Tandem_duplication|N.A.|Coding_exon	N.A.		N.A.	N.A.		N.A.	Is enriched in the AFD\; the OLL\; the PLM\; the PVD\; and the hypodermis based on microarray\; tiling array\; and RNA-seq studies. Is affected by several genes including daf-16\; daf-2\; and skn-1 based on microarray and RNA-seq studies. Is affected by twenty-one chemicals including methylmercury hydroxide\; 1-methylnicotinamide\; and Rotenone based on RNA-seq and microarray studies.		3.66775	0.539374	7.33549	4.42287	8.73786	5.50162	3.8835	5.17799	0.107875	2.91262	9.06149	1.40237	6.79612	16.6127	3.99137	3.23625	9.16936	5.39374	1.94175	0.107875				1				1
WBGene00019756	M03E7.4	V:5609369-5613209	M03E7.4	Q21496	Q21496						-21		1979				2.77731	2.60693	13.7285	0.000211219	0.00328366	0.642133	2.17472	0.406595	0.0969986	0.0731058	0.214509	8.38101		117	down	-3.70821	2.60693	26.6367	2.46e-07	3.42e-06	0.642133	2.17472	0.406595	21.2137	12.923	7.0719	0.0782229	1	22	down	-5.36813	2.60693	45.0295	1.94092e-11	4.68215e-10	0.0969986	0.0731058	0.214509	4.101	11.965	3.07629	0.0200923	1			1.11739	2.60693	2.92059	0.0874556	0.435052	4.101	11.965	3.07629	21.2137	12.923	7.0719	0.464523					-124		1874	1			0.797349	2.60693	0.98245	0.321595	0.472023	0.171212	0.076449	0.080609	0.146914	0.0221838	0.0329854	1.62443		1	2287	down	-6.83522	2.60693	66.1461	4.187e-16	3.66383e-15	0.171212	0.076449	0.080609	21.2137	12.923	7.0719	0.00796606	1	599	-6.51518	2.60693	58.6811	1.85418e-14	3.42778e-13	0.146914	0.0221838	0.0329854	4.101	11.965	3.07629	0.0105569	1	542		P			SS			14.7601		1	53	36	542	3.13653	6.64207	9.7786		0.5551		-10.823		91.7244	87.9833		4.29679	0.509244	0.665684	600.817	0.310161	0	5.43427		0.00707015	0.000832746	0.00108884	53.5672	0.000507028	0	0.00895858		1503.73		0.558642	0	0	0	0.993543	0	715.445	655.774	0	0.310161	5.43427	0	0	0	0	0	0	8.99337	0	0	0	0	0	0	116.225	0	0		CELE_M03E7.4	M03E7.4.1	N.A.	TF351699	NM_001356648.1	NP_001343649.1	V -1.344876	N.A.	N.A.	ttTi5880|Insertion|N.A.|Coding_exon, gk235517|Substitution|Missense|Coding_exon, gk235518|Substitution|N.A.|Coding_exon, gk235521|Substitution|Missense|Coding_exon, gk235522|Substitution|Missense|Coding_exon, gk235523|Substitution|Missense|Coding_exon, gk235524|Substitution|Missense|Coding_exon, gk235526|Substitution|Missense|Coding_exon, gk235527|Substitution|Missense|Coding_exon, gk235529|Substitution|N.A.|N.A., gk794867|Substitution|Missense|Coding_exon, gk563162|Substitution|Missense|Coding_exon, gk663910|Substitution|Missense|Coding_exon, gk779734|Substitution|Missense|Coding_exon, gk904219|Substitution|Missense|Coding_exon, gk932706|Substitution|Missense|Coding_exon, gk562551|Substitution|Missense|Coding_exon, gk616211|Substitution|Missense|Coding_exon, gk720764|Substitution|Missense|Coding_exon, gk639439|Substitution|Missense|Coding_exon, gk711818|Substitution|Missense|Coding_exon, gk814968|Substitution|Missense|Coding_exon, gk842503|Substitution|Missense|Coding_exon, gk517579|Substitution|N.A.|N.A., gk963301|Tandem_duplication|N.A.|Coding_exon, gk963553|Tandem_duplication|N.A.|Coding_exon, gk963591|Tandem_duplication|N.A.|Coding_exon, gk963850|Tandem_duplication|N.A.|Coding_exon, gk964259|Tandem_duplication|N.A.|Coding_exon, gk964351|Tandem_duplication|N.A.|Coding_exon	N.A.		N.A.	ENSG00000197324 | ParaSite-Compara, ENSG00000147650 | ParaSite-Compara, ENSG00000130881 | ParaSite-Compara		M03E7.4 encodes a protein, predicted to be secreted, with onechitin-binding peritrophin-A and three low-density lipoprotein receptordomain class A domains\; M03E7.4 has no obvious function in mass RNAiassays.	Is an ortholog of human LRP10 (LDL receptor related protein 10)\; LRP12 (LDL receptor related protein 12)\; and LRP3 (LDL receptor related protein 3). Is predicted to have chitin binding activity.		5.90406	1.29151	4.61255	5.16605	7.38007	4.24354	4.42804	5.90406	0.184502	2.95203	5.35055	2.39852	9.5941	6.64207	3.50554	5.53506	10.7011	6.27306	2.76753	5.16605						1		1
WBGene00013457	paqr-3	IV:14379953-14383683	Y67A10A.8	A0A061ACE6, Q9U1V1	Q9U1V1						-442		1426				1.05116	3.29217	7.33298	0.00677009	0.0479353	4.07606	12.7906	2.10712	1.81826	4.01729	2.23084	2.3522		540	down	-2.00839	3.29217	26.5841	2.52e-07	3.51e-06	4.07606	12.7906	2.10712	17.7012	37.1117	15.31	0.270578	1	575	down	-2.59271	3.29217	42.3765	7.52907e-11	1.63524e-09	1.81826	4.01729	2.23084	12.3395	27.0112	10.9886	0.160241	1			0.466837	3.29217	1.57326	0.209735	0.600107	12.3395	27.0112	10.9886	17.7012	37.1117	15.31	0.717872					-586		1402	1			-1.4081	3.29217	10.7466	0.00104469	0.00422196	0.381025	0.530033	0.695489	1.18206	1.4355	1.7279	0.369707		1	2465	down	-5.25044	3.29217	128.105	1.06475e-29	2.57789e-28	0.381025	0.530033	0.695489	17.7012	37.1117	15.31	0.0229105	1	1071	-3.3755	3.29217	65.682	5.29884e-16	1.14524e-14	1.18206	1.4355	1.7279	12.3395	27.0112	10.9886	0.0863236	1	328		Ubiq-low						8.53659		0	25	0	282	8.86525	0	8.86525		0.0211		-10.554		10.4348	45.2714		2.36468	0.269575	27.2413	0	0.447634	46.7467	1.59114		0.0309934	0.00343883	0.529783	0	0.00572323	1.46476	0.0206454		401.444		0.295725	0	2.7023	0	27.3791	26.4862	0	0	0	0.447634	1.59114	98.5423	97.8643	0	0	0	24.9782	29.2435	0	3.28701	0	0	0	20.2004	0	0	68.4267		CELE_Y67A10A.8	Y67A10A.8a.1, Y67A10A.8b.1	N.A.	N.A.	NM_070344.5, NM_001306938.1	NP_502745.2, NP_001293867.1	IV 11.855270	N.A.	ER stress response variant, locomotion reduced, reduced brood size	ok2229|Deletion|N.A.|Coding_exon, tm5150|Deletion|N.A.|Coding_exon, gk218125|Substitution|N.A.|N.A., gk218126|Substitution|N.A.|N.A., gk218127|Substitution|N.A.|N.A., gk218128|Substitution|N.A.|Coding_exon, gk218130|Substitution|Missense|Coding_exon, gk218132|Substitution|N.A.|Coding_exon, gk839570|Substitution|N.A.|N.A., gk445676|Substitution|Missense|Coding_exon, gk700760|Substitution|Missense|Coding_exon, gk916527|Substitution|Missense|Coding_exon, gk464202|Substitution|Missense|Coding_exon, gk650443|Substitution|Missense|Coding_exon, gk892854|Substitution|Missense|Coding_exon, gk577793|Substitution|N.A.|Coding_exon, gk914259|Substitution|Missense|Coding_exon, h12791|Substitution|Missense|Coding_exon, gk962765|Tandem_duplication|N.A.|Coding_exon, gk963546|Tandem_duplication|N.A.|Coding_exon, gk963547|Tandem_duplication|N.A.|Coding_exon, gk963795|Tandem_duplication|N.A.|Coding_exon, gk964078|Tandem_duplication|N.A.|Coding_exon, gk964199|Tandem_duplication|N.A.|Coding_exon, gk964500|Tandem_duplication|N.A.|Coding_exon	paqr-1(Genetic)		N.A.	ENSG00000163291 | OMA;Roundup;TreeFam;PhylomeDB;OrthoFinder;Hieranoid;OrthoInspector;Inparanoid;Panther;EnsEMBL-Compara;ParaSite-Compara		N.A.	Is an ortholog of human PAQR3 (progestin and adipoQ receptor family member 3). Is predicted to have signaling receptor activity. Is expressed in the excretory duct cell\; the gonadal sheath cell\; the rectal gland cell\; and the vulva.		3.65854	5.4878	4.57317	2.7439	2.43902	5.79268	9.14634	8.23171	2.7439	7.62195	3.65854	5.79268	7.92683	5.4878	5.18293	3.35366	3.35366	5.4878	3.96341	3.35366
WBGene00022140	Y71G12A.4	I:1885161-1894910	Y71G12A.4	Q9BL52	Q9BL52						-311		1639				1.75703	-0.193303	11.4366	0.000720119	0.00874938	0.217987	0.825386	0.134443	0.137202	0.118179	0.0650182	3.6761		501	down	-2.17188	-0.193303	26.5774	2.53e-07	3.52e-06	0.217987	0.825386	0.134443	1.84067	2.50415	0.827077	0.227734	1	362	down	-3.48795	-0.193303	53.2921	2.87461e-13	9.16291e-12	0.137202	0.118179	0.0650182	0.955421	1.99593	0.75011	0.0865602	1			0.440958	-0.193303	1.35438	0.244513	0.636395	0.955421	1.99593	0.75011	1.84067	2.50415	0.827077	0.715686					-649		1337	1			-1.67588	-0.193303	6.08284	0.0136501	0.0378863	0.0691928	0.0695155	0	0.237493	0.107583	0.0999794	0.311665		1	2479	down	-5.14601	-0.193303	85.1902	2.70996e-20	3.28357e-19	0.0691928	0.0695155	0	1.84067	2.50415	0.827077	0.0268196	1	1136	-3.02918	-0.193303	43.8565	3.53349e-11	4.58216e-10	0.237493	0.107583	0.0999794	0.955421	1.99593	0.75011	0.120238	1	468		Ubiq-low						3.63248		2	94	94	468	0	20.0855	20.0855		0.0296		-20.19		15.6792	44.7924		1.39627	9.73626	16.5007	0.137825	0.718416	0	0.768261		0.0501146	0.498746	1.29346	0.004733	0.0251728	0	0.0269665		56.0565		10.6807	0	0	2.51088	24.2612	1.00254	0.357938	0	0	0.718416	0.768261	0	0	12.633	0	0	2.04663	0	0	0	0	0	0	0	0	1.07691	0		CELE_Y71G12A.4	Y71G12A.4.1	N.A.	TF314365	NM_058513.3	NP_490914.3	I -12.471480	N.A.	N.A.	otn10604|Substitution|Missense|Coding_exon, gk104020|Substitution|Missense|Coding_exon, gk104021|Substitution|Missense|Coding_exon, gk104029|Substitution|Missense|Coding_exon, gk104031|Substitution|Missense|Coding_exon, gk104037|Substitution|Missense|Coding_exon, gk308652|Substitution|Missense|Coding_exon, gk322524|Substitution|Missense|Coding_exon, gk370235|Substitution|Missense|Coding_exon, gk653528|Substitution|Missense|Coding_exon, gk357625|Substitution|Missense|Coding_exon, gk430593|Substitution|Missense|Coding_exon, gk789465|Substitution|N.A.|Coding_exon, gk624977|Substitution|Missense|Coding_exon, gk545867|Substitution|Missense|Coding_exon, gk963630|Tandem_duplication|N.A.|Coding_exon, gk963701|Tandem_duplication|N.A.|Coding_exon, gk963902|Tandem_duplication|N.A.|Coding_exon	N.A.		N.A.	ENSG00000129968 | ParaSite-Compara, ENSG00000136379 | ParaSite-Compara		N.A.	Is an ortholog of human ABHD17A (abhydrolase domain containing 17A) and ABHD17C (abhydrolase domain containing 17C). Human ABHD17A exhibits palmitoyl-(protein) hydrolase activity. Is predicted to encode a protein with the following domains: Alpha\/beta hydrolase fold-1 and Alpha\/Beta hydrolase fold.		5.55556	3.63248	6.19658	4.48718	5.34188	6.19658	7.69231	8.76068	1.28205	4.70085	7.05128	3.84615	8.11966	4.05983	2.77778	3.63248	4.91453	4.91453	3.20513	3.63248
WBGene00018172	F38B6.2	X:6698533-6700919	F38B6.2	F5GU48	F5GU48						-108		1892				2.27558	1.83165	15.2996	9.17336e-05	0.00164996	1.25515	3.45177	0.239064	0.209117	0.36775	0.231228	6.12056		340	down	-2.83523	1.83165	26.5554	2.56e-07	3.55e-06	1.25515	3.45177	0.239064	12.0896	8.38416	6.24226	0.185132	1	109	down	-4.54089	1.83165	56.8508	4.70171e-14	1.70752e-12	0.209117	0.36775	0.231228	5.17762	11.5377	3.87798	0.0392407	1			0.569925	1.83165	1.28947	0.256145	0.647023	5.17762	11.5377	3.87798	12.0896	8.38416	6.24226	0.770821					-82		1917	1			1.07298	1.83165	1.8085	0.178689	0.303647	0.0546831	0.109876	0.139026	0.0234614	0.111593	0.0237042	1.91225		1	2326	down	-6.38802	1.83165	88.3942	5.36268e-21	6.88038e-20	0.0546831	0.109876	0.139026	12.0896	8.38416	6.24226	0.0113634	1	556	-6.89107	1.83165	94.9091	1.99328e-22	8.51919e-21	0.0234614	0.111593	0.0237042	5.17762	11.5377	3.87798	0.00770924	1	360		Ubiq-low			SS			0		0	19	0	360	5.27778	0	5.27778		0.0242		-15.271		25.0553	66.3572		0	0.0379279	0	7.53895	0.113281	0	0		0	0.00495645	0	49.8577	0.0149509	0	0		21.255		0.041607	0	0	0	0	0	14.7038	0	6.39636	0.113281	0	0	0	0	0	0	0	0	0	0	0	0	0	0	0	0	0		CELE_F38B6.2	F38B6.2.1	N.A.	TF322014	NM_076725.3	NP_509126.2	X -2.559102	N.A.	N.A.	gk960373|Deletion|N.A.|Coding_exon, gk963121|Deletion|N.A.|Coding_exon, gk963311|Deletion|N.A.|Coding_exon, gk963910|Deletion|N.A.|Coding_exon, gk283484|Substitution|Missense|Coding_exon, gk283485|Substitution|Missense|Coding_exon, gk577411|Substitution|N.A.|N.A., gk872213|Substitution|Missense|Coding_exon, gk755700|Substitution|Missense|Coding_exon, gk767824|Substitution|Missense|Coding_exon, gk422734|Substitution|Missense|Coding_exon, gk846332|Substitution|Missense|Coding_exon, gk918757|Substitution|Missense|Coding_exon, gk716134|Substitution|Missense|Coding_exon, gk962713|Tandem_duplication|N.A.|Coding_exon, gk964260|Tandem_duplication|N.A.|Coding_exon	ceh-49(Physical), pie-1(Physical), tab-1(Physical), pal-1(Physical)		N.A.	N.A.		N.A.	Is enriched in the ALM\; the FLP\; the PLM\; and the pharynx based on microarray studies. Is affected by several genes including daf-16\; skn-1\; and daf-12 based on microarray\; tiling array\; and RNA-seq studies. Is affected by six chemicals including Zidovudine\; Rifampin\; and Psoralens based on RNA-seq and microarray studies.		3.05556	1.66667	6.11111	5	4.16667	5	8.05556	6.94444	0.555556	5	5	5.27778	8.05556	8.61111	4.16667	2.5	9.44444	5.55556	1.66667	4.16667								1
WBGene00007339	C05D12.1	II:11412281-11415772	C05D12.1	Q17661	Q17661						-607		1096				0.432895	3.58799	3.07686	0.0794137	0.252589	4.8423	8.05944	3.57689	3.32336	4.26418	4.03327	1.41803		706	down	-1.26873	3.58799	26.5057	2.63e-07	3.64e-06	4.8423	8.05944	3.57689	13.2081	17.1014	9.30348	0.415991	1	905	down	-1.39951	3.58799	32.1669	1.41482e-08	2.07112e-07	3.32336	4.26418	4.03327	9.32153	15.3341	7.41057	0.3624	1			0.302112	3.58799	1.58112	0.208599	0.599115	9.32153	15.3341	7.41057	13.2081	17.1014	9.30348	0.809488					-928		993	1			0.189587	3.58799	0.58537	0.444215	0.592337	3.5864	3.43063	4.17102	3.4703	3.30348	3.32428	1.10794		1	3391	down	-1.71862	3.58799	46.998	7.1059e-12	4.29912e-11	3.5864	3.43063	4.17102	13.2081	17.1014	9.30348	0.282434	1	1480	-1.6061	3.58799	41.7534	1.03544e-10	1.25805e-09	3.4703	3.30348	3.32428	9.32153	15.3341	7.41057	0.314913	1	498		Glia			SS			2.81124		1	58	32	498	5.22088	6.4257	11.6466		0.0338		-14.672		11.8202	21.4124		1.31341	0	18.2288	0.511881	0.179021	33.0863	1.03018		0.0247644	0	0.504664	0.00950785	0.00330477	1.55602	0.0193209		412.371		0	0	0	0	6.18685	48.6671	1.32938	0	0	0.179021	1.03018	187.269	37.4875	0	0	0	0	0	0	47.624	0	0	0	0	0	6.76462	75.8334		CELE_C05D12.1	C05D12.1.1, C05D12.1.2, C05D12.1.3	N.A.	TF353052	NM_064031.5	NP_496432.2	II 3.465246	N.A.	N.A.	gk960070|Deletion|N.A.|Coding_exon, gk960772|Deletion|N.A.|Coding_exon, gk963053|Deletion|N.A.|Coding_exon, gk963482|Deletion|N.A.|Coding_exon, gk963539|Deletion|N.A.|Coding_exon, gk155102|Substitution|Missense|Coding_exon, gk155103|Substitution|Missense|Coding_exon, gk155105|Substitution|Missense|Coding_exon, gk155106|Substitution|Missense|Coding_exon, gk155109|Substitution|Missense|Coding_exon, gk382831|Substitution|N.A.|N.A., gk354303|Substitution|Missense|Coding_exon, gk823709|Substitution|Missense|Coding_exon, gk412958|Substitution|Missense|Coding_exon, gk668193|Substitution|N.A.|Coding_exon, gk487449|Substitution|Missense|Coding_exon, gk714676|Substitution|Missense|Coding_exon, gk578178|Substitution|Missense|Coding_exon, gk614847|Substitution|Missense|Coding_exon, gk582901|Substitution|Missense|Coding_exon, gk370279|Substitution|Missense|Coding_exon, gk962684|Tandem_duplication|N.A.|Coding_exon, gk963801|Tandem_duplication|N.A.|Coding_exon	N.A.		N.A.	ENSG00000156869 | Inparanoid;PhylomeDB;OrthoInspector;Roundup		N.A.	Is an ortholog of human FRRS1 (ferric chelate reductase 1). Is predicted to encode a protein with the following domains: DOMON domain and Cytochrome b561\/ferric reductase transmembrane.		4.01606	3.21285	3.01205	4.01606	3.01205	7.63052	6.2249	11.0442	3.01205	6.82731	6.0241	3.01205	7.83133	5.82329	4.61847	4.41767	4.81928	5.42169	3.21285	2.81124		1						1
WBGene00003075	lrx-1	V:12252572-12255450	T04H1.6	Q22179	Q22179						-49		1951				1.79756	3.04782	6.60341	0.0101784	0.0637103	0.944559	5.91112	0.121366	0.403417	0.752116	0.211297	5.10454		116	down	-3.71131	3.04782	26.4383	2.72e-07	3.76e-06	0.944559	5.91112	0.121366	22.3106	29.7662	9.4672	0.113367	1	50	down	-4.93167	3.04782	42.2659	7.96676e-11	1.72748e-09	0.403417	0.752116	0.211297	8.97688	24.519	7.71944	0.0331631	1			0.577207	3.04782	0.821485	0.364746	0.732358	8.97688	24.519	7.71944	22.3106	29.7662	9.4672	0.669689					-148		1850	1			0.483019	3.04782	0.397097	0.528592	0.66953	0.249849	0.326318	0.105869	0.278709	0.0728388	0.086644	1.55648		1	2319	down	-6.45347	3.04782	61.6754	4.05007e-15	3.25278e-14	0.249849	0.326318	0.105869	22.3106	29.7662	9.4672	0.0110821	1	623	-6.35928	3.04782	58.5152	2.01724e-14	3.71889e-13	0.278709	0.0728388	0.086644	8.97688	24.519	7.71944	0.0106318	1	368		P			SS			0		1	117	117	368	0	31.7935	31.7935		0.2734		2.371		73.3923	87.9833		1.05844	2.24615	1.8114	366.148	0.693001	1.2192	0		0.00284438	0.00605547	0.00487769	52.097	0.00186049	0.0032778	0		581.602		2.23793	0	0	0	2.52211	0.496493	376.851	179.401	0	0.693001	0	0	0	0	0	4.04724	2.63148	0	0	3.10979	7.88295	0	1.72891	0	0	0	0		egf-5, CELE_T04H1.6	T04H1.6.1	N.A.	TF316777	NM_073671.4	NP_506072.2	V 3.930003	N.A.	N.A.	ok3104|Deletion|N.A.|Coding_exon, gk249163|Substitution|Missense|Coding_exon, gk249165|Substitution|Missense|Coding_exon, gk642358|Substitution|Missense|Coding_exon, gk845715|Substitution|Missense|Coding_exon, gk439242|Substitution|Missense|Coding_exon, gk704902|Substitution|Missense|Coding_exon, gk626251|Substitution|Missense|Coding_exon, gk963271|Tandem_duplication|N.A.|Coding_exon, gk963301|Tandem_duplication|N.A.|Coding_exon, gk963618|Tandem_duplication|N.A.|Coding_exon, gk964458|Tandem_duplication|N.A.|Coding_exon, gk964459|Tandem_duplication|N.A.|Coding_exon	K08E7.5(Physical), F54B11.7(Physical), Y69A2AR.18(Physical), Y39B6A.1(Physical)		N.A.	ENSG00000197324 | ParaSite-Compara, ENSG00000147650 | ParaSite-Compara, ENSG00000130881 | ParaSite-Compara		lrx-1 encodes a protein that contains four class A low-density lipoprotein receptor domains.	Is an ortholog of human LRP10 (LDL receptor related protein 10)\; LRP12 (LDL receptor related protein 12)\; and LRP3 (LDL receptor related protein 3). Is predicted to encode a protein with the following domains: Low-density lipoprotein (LDL) receptor class A repeat and LDL receptor-like superfamily.		2.17391	2.44565	4.8913	8.69565	6.79348	6.52174	4.34783	4.07609	0.543478	3.80435	4.8913	4.07609	6.79348	4.8913	5.16304	5.97826	7.33696	6.52174	1.90217	8.15217						1		1
WBGene00008779	F14B4.1	I:9265951-9271058	F14B4.1	G5EFK8	G5EFK8						-609		1094				-0.187808	3.05389	0.633066	0.426233	0.67066	1.67695	3.13517	1.47779	2.71579	2.07365	2.05878	0.918474		718	down	-1.21414	3.05389	26.4262	2.74e-07	3.78e-06	1.67695	3.13517	1.47779	4.45486	6.44968	3.71987	0.430097	1	907	down	-1.38537	3.05389	36.0868	1.88719e-09	3.19548e-08	2.71579	2.07365	2.05878	5.49772	8.16722	4.86639	0.369548	1			-0.359039	3.05389	2.51456	0.112799	0.482514	5.49772	8.16722	4.86639	4.45486	6.44968	3.71987	1.26715							898	1			0.0815017	3.05389	0.12332	0.725461	0.822908	2.17702	2.74798	2.35349	2.82605	2.24575	1.93579	1.03866		1			-0.9318	3.05389	16.0098	6.30166e-05	0.000173276	2.17702	2.74798	2.35349	4.45486	6.44968	3.71987	0.497695	1	1575	-1.37234	3.05389	35.5959	2.42796e-09	2.51495e-08	2.82605	2.24575	1.93579	5.49772	8.16722	4.86639	0.378148	1	722		P			SS			4.01662		0	8	0	722	1.10803	0	1.10803		0.2209		-19.211		15.269	17.578		76.2627	8.60243	4.70846	161.506	0.786662	1.19879	2.22534		0.425983	0.0348717	0.0187901	1.7221	0.00309096	0.00471794	0.00879354		1015.29		9.43689	0	74.5592	5.9528	0.304725	14.2264	204.362	1.58158	0	0.786662	2.22534	6.66223	3.11752	105.66	94.1163	0	0	70.9736	48.0605	0	33.1741	3.48426	0	332.675	0	0.733965	3.1956		CELE_F14B4.1	F14B4.1.1	N.A.	TF351700	NM_060073.6	NP_492474.2	I 3.720738	N.A.	N.A.	otn1186|Substitution|Missense|Coding_exon, otn2582|Substitution|Missense|Coding_exon, otn3901|Substitution|Missense|Coding_exon, gk118422|Substitution|Missense|Coding_exon, gk118423|Substitution|Missense|Coding_exon, gk118424|Substitution|Missense|Coding_exon, gk118425|Substitution|Missense|Coding_exon, gk118428|Substitution|Missense|Coding_exon, gk118431|Substitution|Missense|Coding_exon, gk413867|Substitution|Missense|Coding_exon, gk723234|Substitution|Missense|Coding_exon, gk668098|Substitution|Missense|Coding_exon, gk900339|Substitution|Missense|Coding_exon, gk806908|Substitution|Missense|Coding_exon, gk472070|Substitution|Missense|Coding_exon, gk770790|Substitution|Missense|Coding_exon, gk871793|Substitution|Missense|Coding_exon, gk719566|Substitution|Missense|Coding_exon, gk365263|Substitution|Missense|Coding_exon, gk931359|Substitution|Missense|Coding_exon, gk962706|Tandem_duplication|N.A.|Coding_exon, gk962858|Tandem_duplication|N.A.|Coding_exon, gk963849|Tandem_duplication|N.A.|Coding_exon, gk963902|Tandem_duplication|N.A.|Coding_exon, gk964127|Tandem_duplication|N.A.|Coding_exon, gk964316|Tandem_duplication|N.A.|Coding_exon	N.A.		renal hypomagnesemia 4 | DOID:0060882 | By Orthology	ENSG00000100068 | Panther;EnsEMBL-Compara, ENSG00000138798 | Panther;EnsEMBL-Compara		N.A.	Is an ortholog of human EGF (epidermal growth factor) and LRP5L (LDL receptor related protein 5 like). Is predicted to have Wnt-activated receptor activity and Wnt-protein binding activity. Human ortholog(s) of this gene are implicated in renal hypomagnesemia 4.		4.57064	1.80055	5.40166	6.6482	6.92521	4.84765	6.09418	8.72576	1.10803	3.4626	7.47922	3.1856	6.37119	6.37119	5.12465	3.87812	5.67867	4.98615	1.80055	5.54017						1		1
WBGene00001723	grl-14	V:20825559-20827714	T03D8.4	H9G338, H9G339, Q9XTY2	Q9XTY2						-544		1239				0.40234	1.58034	1.54232	0.214272	0.46056	0.880528	2.03427	0.852048	0.783535	1.18107	0.760725	1.38216		635	down	-1.61925	1.58034	26.3456	2.85e-07	3.94e-06	0.880528	2.03427	0.852048	3.68638	5.34511	2.52676	0.325901	1	762	down	-1.92297	1.58034	37.7352	8.1031e-10	1.4634e-08	0.783535	1.18107	0.760725	3.09883	5.33662	2.316	0.253485	1			0.0986172	1.58034	0.111197	0.738785	0.925032	3.09883	5.33662	2.316	3.68638	5.34511	2.52676	0.930198		-11					1256	1	444	up444	1.61936	1.58034	24.1728	8.80674e-07	7.57174e-06	1.75407	1.33298	1.86767	0.385933	0.721156	0.623882	2.86239		1			-1.06296	1.58034	11.9535	0.000545444	0.00130069	1.75407	1.33298	1.86767	3.68638	5.34511	2.52676	0.428674	1	1217	-2.5837	1.58034	62.6872	2.42285e-15	4.90922e-14	0.385933	0.721156	0.623882	3.09883	5.33662	2.316	0.160999	1	440		Glia			SS			5.22727		2	262	218	440	10	49.5455	59.5455		0.8764		1.814		75.5515	66.986		8.01474	0.0790968	1.29116	6.11406	0.322477	44.114	1.07249		0.151241	0.00129818	0.0216214	0.111379	0.0053139	2.61122	0.0178941		219.396		0.0867694	0	0	26.6453	0.604894	1.90145	2.9293	0	0	0.322477	1.07249	0	114.721	9.07276	3.60604	0	0	10.9269	0	0	7.71117	5.63349	0	16.1499	0	0	18.0122		CELE_T03D8.4	T03D8.4b.1, T03D8.4a.1, T03D8.4c.1	N.A.	N.A.	NM_001270027.1, NM_001270026.1, NM_001270028.1	NP_001256955.1, NP_001256957.1, NP_001256956.1	V 25.296410	N.A.	N.A.	ok2720|Deletion|N.A.|Coding_exon, gk963304|Deletion|N.A.|Coding_exon, gk603198|Substitution|N.A.|N.A., gk779340|Substitution|Missense|Coding_exon, gk550262|Substitution|Missense|Coding_exon, gk560228|Substitution|Missense|Coding_exon, gk855625|Substitution|Missense|Coding_exon, gk454556|Substitution|Missense|Coding_exon, gk583235|Substitution|Missense|Coding_exon, gk862943|Substitution|Missense|Coding_exon, gk608128|Substitution|Missense|Coding_exon, gk331457|Substitution|Missense|Coding_exon, gk963271|Tandem_duplication|N.A.|Coding_exon, gk963489|Tandem_duplication|N.A.|Coding_exon, gk963809|Tandem_duplication|N.A.|Coding_exon, gk964176|Tandem_duplication|N.A.|Coding_exon	N.A.		N.A.	N.A.		grl-14 encodes a hedgehog-like protein, with an N-terminal signalsequence and a C-terminal Ground-like (Grl) domain\; GRL-14 is expressedin intestine, head mesodermal cell, hypodermis, seam cells, and uterinemuscle, larval arcade cells and reproductive system, and the developingvulva\; the Grl domain is predicted to form a cysteine-crosslinkedprotein involved in intercellular signalling, and it has subtlesimilarity to the N-terminal Hedge domain of HEDGEHOG proteins.	Is expressed in the anterior arcade cell. Is predicted to encode a protein with the following domain: Ground-like domain.		5.45455	0.681818	5.68182	4.54545	5.90909	4.77273	7.04545	6.59091	0.227273	5	5.90909	3.18182	8.63636	6.13636	7.72727	6.59091	8.18182	4.54545	1.59091	1.59091		1						1
WBGene00000561	cnd-1	III:5240591-5244639	C34E10.7	P46581	P46581						-474		1361				0.76477	2.05779	3.14182	0.0763085	0.247027	0.654178	1.49614	0.280421	0.429263	0.699874	0.203422	1.82412		487	down	-2.22394	2.05779	26.338	2.87e-07	3.95e-06	0.654178	1.49614	0.280421	3.22409	5.70211	1.98388	0.222798	1	640	down	-2.37829	2.05779	29.5041	5.57997e-08	7.44668e-07	0.429263	0.699874	0.203422	1.97829	3.15451	1.63908	0.196778	1			0.610424	2.05779	2.21198	0.136943	0.514339	1.97829	3.15451	1.63908	3.22409	5.70211	1.98388	0.620699					-629		1358	1			0.644044	2.05779	2.00959	0.156307	0.274022	0.247409	0.279633	0.506705	0.221144	0.264467	0.241307	1.4221		1	2840	down	-3.11657	2.05779	46.1984	1.06863e-11	6.35533e-11	0.247409	0.279633	0.506705	3.22409	5.70211	1.98388	0.0947516	1	1115	-3.1502	2.05779	47.307	6.06954e-12	8.52815e-11	0.221144	0.264467	0.241307	1.97829	3.15451	1.63908	0.107344	1	192		Ubiq-low						34.8958		1	127	98	192	15.1042	51.0417	66.1458		0.8731		13.251		66.4382	65.7504		1.38848	0.183914	0.303244	1.14294	0.0868013	0	0		0.808717	0.0629528	0.108219	0.582405	0.0287557	0	0		9.88836		0.201754	0	0	0	0.0772516	1.02717	0	0	8.49538	0.0868013	0	0	0	0	0	0	0	0	0	0	0	0	0	0	0	0	0		hlh-5, C34E10.d, C34E10.d, C34E10, CeND, CELE_C34E10.7	C34E10.7.1	N.A.	N.A.	NM_065714.5	NP_498115.1	III -1.856881	axon fasciculation variant, cord commissures fail to reach target, egg laying variant, transgene expression reduced	N.A.	gk718|Deletion|N.A.|Coding_exon, gk781|Deletion|N.A.|Coding_exon, gk707645|Substitution|N.A.|N.A., gk592653|Substitution|Missense|Coding_exon, gk934709|Substitution|Missense|Coding_exon, gk621329|Substitution|N.A.|Coding_exon, gk350184|Substitution|Missense|Coding_exon, gk643272|Substitution|Missense|Coding_exon, gk468215|Substitution|Missense|Coding_exon, gk443311|Substitution|Missense|Coding_exon, gk714218|Substitution|Missense|Coding_exon	unc-3(Regulatory), unc-4(Regulatory), hlh-2(Physical), mdt-11(Physical), unc-62(Physical), ztf-2(Physical), sod-3(Regulatory)		maturity-onset diabetes of the young type 6 | DOID:0111104 | By Orthology	ENSG00000162992 | Inparanoid;OrthoInspector;OrthoFinder;Roundup;ParaSite-Compara, ENSG00000171532 | Inparanoid;OrthoInspector;OrthoFinder;ParaSite-Compara, ENSG00000164600 | Inparanoid;OrthoInspector;OrthoFinder;Roundup;ParaSite-Compara, ENSG00000123307 | Inparanoid;OrthoInspector;OrthoFinder;Roundup;ParaSite-Compara		cnd-1 encodes a basic helix-loop-helix protein that is most closely related to the vertebrate NeuroD transcription factors\; during development, CND-1 is predicted to function as a transcriptional regulator whose activity is required for several aspects of motor neuron fate specification, including cell division patterns, proper spatiotemporal expression of fate-specific markers, and normal axonal morphology and pathfinding\; CND-1::GFP expression begins in early embryogenesis (<20 cells) in four AB descendants and then continues in mitotically active AB-derived neuronal precursors, unidentified nuclei during gastrulation and enclosure, and postmitotic neurons in the head and ventral cord\; at hatching CND-1::GFP expression is visible in ventral cord neurons, but this expression disappears completely by the end of the first larval stage\; CND-1::GFP does not appear to be expressed in any non-neuronal ectodermal cells, as its expression does not overlap with that of LIN-26.	Is an ortholog of human NEUROD1 (neuronal differentiation 1)\; NEUROD4 (neuronal differentiation 4)\; and NEUROD6 (neuronal differentiation 6). Is predicted to have DNA-binding transcription factor activity. Is involved in axonal fasciculation. Localizes to the nucleus. Is expressed in several tissues, including the ABalaa\; the ABalaaaa\; the ABalaaap\; the ABalaapa\; and the nervous system. Human ortholog(s) of this gene are implicated in maturity-onset diabetes of the young type 6 and type 2 diabetes mellitus.		6.25	5.72917	2.60417	3.125	3.125	1.5625	3.125	9.375	0	2.60417	6.25	4.6875	11.9792	6.77083	5.72917	9.89583	10.9375	2.08333	3.125	1.04167
WBGene00020599	T20B6.3	III:2899371-2901217	T20B6.3	O02049	O02049						-392		1518				1.20755	3.13462	7.0403	0.00796957	0.0537723	5.79217	7.46278	3.31182	2.86441	1.34928	2.77137	2.37175		462	down	-2.35556	3.13462	26.2779	2.96e-07	4.06e-06	5.79217	7.46278	3.31182	47.1737	20.2312	20.3281	0.188832	1	483	down	-2.99145	3.13462	39.3489	3.54446e-10	6.85778e-09	2.86441	1.34928	2.77137	15.6723	30.0708	10.8653	0.123392	1			0.571659	3.13462	1.68175	0.194692	0.582513	15.6723	30.0708	10.8653	47.1737	20.2312	20.3281	0.645235					-641		1345	1			0.0923661	3.13462	0.0417296	0.838136	0.901262	2.29816	2.61673	2.10992	2.72796	1.29531	2.68977	1.04644		1	2742	down	-3.5378	3.13462	53.5016	2.58378e-13	1.78316e-12	2.29816	2.61673	2.10992	47.1737	20.2312	20.3281	0.0800703	1	1128	-3.0585	3.13462	40.9323	1.57598e-10	1.87817e-09	2.72796	1.29531	2.68977	15.6723	30.0708	10.8653	0.118587	1	259		P			SS	1		68.7259		1	259	259	259	0	100	100		0.9979		23.323		88.8922	99.6266		0.136786	0.115492	0.670428	286.911	0.0641858	0	5.18775		0.000466928	0.000394211	0.00229273	46.466	0.000219048	0	0.0180194		1313.1		0.126695	0	0	0	1.00062	0	30.4241	1274.19	0	0.0641858	5.18775	0	0	0	0	0	2.11416	0	0	0	0	0	0	0	0	0	0		CELE_T20B6.3	T20B6.3.1	N.A.	N.A.	NM_065236.1	NP_497637.1	III -8.810023	N.A.	N.A.	gk169697|Substitution|Missense|Coding_exon, gk169698|Substitution|Missense|Coding_exon, gk169700|Substitution|Missense|Coding_exon, gk867281|Substitution|Missense|Coding_exon, gk428501|Substitution|Missense|Coding_exon, gk735268|Substitution|Missense|Coding_exon, gk569330|Substitution|Missense|Coding_exon, gk386111|Substitution|Missense|Coding_exon, gk888567|Substitution|Missense|Coding_exon, gk656674|Substitution|Missense|Coding_exon, gk962532|Tandem_duplication|N.A.|Coding_exon, gk964129|Tandem_duplication|N.A.|Coding_exon, gk964281|Tandem_duplication|N.A.|Coding_exon	N.A.		N.A.	N.A.		N.A.	Is affected by several genes including daf-16\; daf-2\; and skn-1 based on RNA-seq and microarray studies. Is affected by ten chemicals including D-glucose\; Cry5B\; and stavudine based on RNA-seq and microarray studies.		1.9305	0	1.9305	4.2471	1.5444	1.1583	0.772201	3.4749	0.3861	3.4749	3.4749	8.49421	2.7027	2.7027	1.5444	1.9305	3.861	51.7375	3.861	0.772201						1		1
WBGene00016549	C40A11.6	II:2144292-2145666	C40A11.6	Q9TZA8	Q9TZA8						-329		1613				1.30159	-0.972208	3.92865	0.0474701	0.183251	0	0.746462	0.0729525	0.031907	0.216428	0.0352806	2.88917		386	down	-2.67483	-0.972208	26.2309	3.03e-07	4.15e-06	0	0.746462	0.0729525	0.485901	3.02981	1.34638	0.168531	1	388	down	-3.36314	-0.972208	34.0725	5.30963e-09	8.31279e-08	0.031907	0.216428	0.0352806	0.507857	1.80879	0.712302	0.093635	1			0.613277	-0.972208	1.84433	0.174444	0.563712	0.507857	1.80879	0.712302	0.485901	3.02981	1.34638	0.622973					-634		1353	1			0.22861	-0.972208	0.0976308	0.754692	0.843826	0.150184	0.113163	0.0954567	0.0644352	0.109458	0.162755	1.06581		1	2751	down	-3.4989	-0.972208	36.1882	1.79151e-09	8.71302e-09	0.150184	0.113163	0.0954567	0.485901	3.02981	1.34638	0.0737961	1	1120	-3.11423	-0.972208	29.777	4.84703e-08	4.24698e-07	0.0644352	0.109458	0.162755	0.507857	1.80879	0.712302	0.111143	1	218		low						5.50459		0	6	0	218	2.75229	0	2.75229		0.1716		-25.7		21.5549	57.2071		0.693493	0	0	0	0.0156702	0	0		44.2554	0	0	0	0.0225961	0	0		1.04409		0	0	0	0	0	0	0	0	0	0.0156702	0	0	0	0	1.02842	0	0	0	0	0	0	0	0	0	0	0	0		CELE_C40A11.6	C40A11.6.1	N.A.	TF315649	NM_061796.3	NP_494197.1	II -13.843690	N.A.	N.A.	gk135351|Substitution|N.A.|N.A., gk135352|Substitution|N.A.|N.A., gk866616|Substitution|Missense|Coding_exon, gk625789|Substitution|Missense|Coding_exon, gk559958|Substitution|N.A.|Coding_exon, gk752943|Substitution|N.A.|N.A., gk790600|Substitution|N.A.|N.A., gk575553|Substitution|N.A.|N.A., gk963801|Tandem_duplication|N.A.|Coding_exon, gk964317|Tandem_duplication|N.A.|Coding_exon	N.A.		N.A.	ENSG00000109079 | Panther;PhylomeDB;EnsEMBL-Compara;TreeFam;ParaSite-Compara, ENSG00000174943 | Panther;PhylomeDB;EnsEMBL-Compara;TreeFam;ParaSite-Compara, ENSG00000110906 | Panther;PhylomeDB;EnsEMBL-Compara;TreeFam;ParaSite-Compara		N.A.	Is an ortholog of human KCTD10 (potassium channel tetramerization domain containing 10)\; KCTD13 (potassium channel tetramerization domain containing 13)\; and TNFAIP1 (TNF alpha induced protein 1). Human TNFAIP1 exhibits GTP-Rho binding activity and identical protein binding activity. Is predicted to encode a protein with the following domains: BTB\/POZ domain\; Potassium channel tetramerisation-type BTB domain\; and SKP1\/BTB\/POZ domain superfamily.		2.75229	1.83486	9.17431	5.50459	9.17431	6.42202	8.25688	10.0917	1.37615	6.88073	0.917431	4.12844	5.9633	6.42202	5.9633	2.75229	5.9633	2.75229	1.37615	2.29358
WBGene00016133	C26B9.3	X:5338301-5340182	C26B9.3	Q18200	Q18200						-337		1603				1.31943	6.36654	8.29332	0.00397913	0.0322897	32.9591	127.541	11.8222	11.5213	37.6123	10.8509	2.87278		446	down	-2.42726	6.36654	26.149	3.16e-07	4.31e-06	32.9591	127.541	11.8222	205.327	412.361	147.859	0.225097	1	398	down	-3.31474	6.36654	45.8751	1.26035e-11	3.12547e-10	11.5213	37.6123	10.8509	135.714	311.442	117.725	0.10619	1			0.431941	6.36654	0.932261	0.334276	0.713507	135.714	311.442	117.725	205.327	412.361	147.859	0.737879					-397		1599	1			-0.147107	6.36654	0.104014	0.747065	0.838256	5.0064	4.84618	6.13187	4.76628	9.03412	6.3363	0.793796		1	2463	down	-5.25647	6.36654	95.0775	1.83075e-22	2.60818e-21	5.0064	4.84618	6.13187	205.327	412.361	147.859	0.0208797	1	874	-4.67742	6.36654	80.0112	3.72295e-19	1.08521e-17	4.76628	9.03412	6.3363	135.714	311.442	117.725	0.0356477	1	257		Ubiq-Med			SS			0		0	8	0	257	3.11284	0	3.11284		0.6493		-26.5		49.0666	79.607		1.44402	0.443675	113.969	1.1463	0.262052	124.241	0.603276		0.00600013	0.0018359	0.889411	0.00475715	0.00108354	1.05406	0.00249798		1203.03		0.364409	0	1.11572	2.46912	104.258	137.337	2.977	0	0	0.262052	0.603276	217.855	179.236	0	0	4.85574	109.92	0	0	18.9054	0	0	0	0	0	0	422.872		CELE_C26B9.3	C26B9.3.1	N.A.	TF315621	NM_076504.6	NP_508905.1	X -5.657760	age associated fluorescence increased, egg laying variant, hyperinduction of antimicrobial peptide expression after infection, locomotion variant, pathogen adherence increased, protruding vulva, shortened life span	N.A.	gk963309|Deletion|N.A.|Coding_exon, gk963311|Deletion|N.A.|Coding_exon, gk280275|Substitution|N.A.|N.A., gk280276|Substitution|Missense|Coding_exon, gk280279|Substitution|Missense|Coding_exon, gk280281|Substitution|N.A.|N.A., gk618027|Substitution|N.A.|N.A., gk509205|Substitution|Missense|Coding_exon, gk524191|Substitution|Missense|Coding_exon, gk615868|Substitution|Missense|Coding_exon, gk865054|Substitution|N.A.|N.A., gk708509|Substitution|N.A.|N.A., h9881|Substitution|Missense|Coding_exon, gk962636|Tandem_duplication|N.A.|Coding_exon, gk963776|Tandem_duplication|N.A.|Coding_exon, gk963777|Tandem_duplication|N.A.|Coding_exon, gk964260|Tandem_duplication|N.A.|Coding_exon	daf-2(Genetic)		N.A.	N.A.		N.A.	Is enriched in the PLM\; the germ line\; and the hypodermis based on tiling array and RNA-seq studies. Is affected by several genes including daf-16\; daf-2\; and let-60 based on microarray\; tiling array\; and RNA-seq studies. Is affected by sixteen chemicals including Ethanol\; methylmercury hydroxide\; and D-glucose based on RNA-seq and microarray studies. Is predicted to encode a protein with the following domain: GM2-AP, lipid-recognition domain superfamily.		4.28016	0.77821	9.33852	6.22568	6.61479	4.66926	10.1167	7.7821	0	3.89105	4.28016	2.72374	7.00389	3.89105	3.50195	3.50195	8.17121	4.66926	3.50195	5.05837								1
WBGene00022415	Y102A11A.5	X:2031011-2031588	Y102A11A.5	Q95XK0	Q95XK0						-280		1691				1.35303	6.61324	9.99705	0.00156791	0.0158412	64.7511	299.707	21.8845	22.0145	89.1861	17.9364	2.99172		480	down	-2.26934	6.61324	26.0825	3.27e-07	4.46e-06	64.7511	299.707	21.8845	370.031	612.652	285.629	0.304611	1	310	down	-3.67444	6.61324	62.0358	3.37266e-15	1.49931e-13	22.0145	89.1861	17.9364	320.783	602.897	348.365	0.101519	1			-0.0520716	6.61324	0.0155818	0.90066	0.976076	320.783	602.897	348.365	370.031	612.652	285.629	1.00294				1915	-55		1945	1	814	down86	-2.7161	6.61324	27.3573	1.69123e-07	1.65659e-06	0.177839	1.07201	0.4019	2.23815	6.9473	1.95294	0.148293		1	2026	down	-9.75881	6.61324	239.194	5.89539e-54	1.03107e-51	0.177839	1.07201	0.4019	370.031	612.652	285.629	0.00130232	1	528	-7.09478	6.61324	166.714	3.86305e-38	8.2048e-36	2.23815	6.9473	1.95294	320.783	602.897	348.365	0.00875629	1	132		H			SS			0		0	13	0	132	9.84848	0	9.84848		0.0043		-34.946		47.6075	81.0219		0.428939	0.0719308	31.3684	0	0.318324	2.75767	0		0.0124272	0.00206263	8.76979	0	0.00919295	0.0856751	0		404.356		0.0789082	0	1.2273	0	1.30324	66.5845	0	0	0	0.318324	0	0	0	0	0	0	2.94657	0	4.03877	0	0	0	0	0	0	0	327.858		CELE_Y102A11A.5	Y102A11A.5.1	N.A.	TF318406	NM_075973.5	NP_508374.1	X -17.079300	N.A.	N.A.	gk963311|Deletion|N.A.|Coding_exon, gk272637|Substitution|Missense|Coding_exon, gk272638|Substitution|Missense|Coding_exon, gk918705|Substitution|Missense|Coding_exon, gk769332|Substitution|Missense|Coding_exon, gk488921|Substitution|Missense|Coding_exon, gk680069|Substitution|N.A.|N.A., gk678142|Substitution|N.A.|N.A., gk955649|Substitution|Missense|Coding_exon, gk963725|Tandem_duplication|N.A.|Coding_exon, gk963864|Tandem_duplication|N.A.|Coding_exon	N.A.		N.A.	N.A.		N.A.	Is enriched in the PLM\; the hypodermis\; and the intestine based on tiling array and RNA-seq studies. Is affected by several genes including daf-16\; daf-2\; and daf-12 based on microarray and RNA-seq studies. Is affected by sixteen chemicals including aldicarb\; methylmercury hydroxide\; and 1-methylnicotinamide based on microarray and RNA-seq studies.		2.27273	2.27273	11.3636	6.81818	3.78788	6.81818	6.81818	11.3636	4.54545	3.78788	3.78788	1.51515	6.06061	3.78788	5.30303	5.30303	2.27273	6.06061	2.27273	3.78788				1				1
WBGene00019843	R03E9.2	X:6729998-6733301	R03E9.2	Q21662	Q21662						-590		1139				0.457747	3.31506	2.53402	0.111416	0.310649	3.09918	6.55602	2.08865	2.33527	3.67539	1.92905	1.47913		658	down	-1.47159	3.31506	26.0782	3.28e-07	4.46e-06	3.09918	6.55602	2.08865	9.4835	17.9061	5.4681	0.357415	1	862	down	-1.51066	3.31506	27.4441	1.617e-07	1.97912e-06	2.33527	3.67539	1.92905	5.19287	12.4598	5.9727	0.336066	1			0.418675	3.31506	2.2251	0.135784	0.51337	5.19287	12.4598	5.9727	9.4835	17.9061	5.4681	0.719021					-797		1160	1			-0.13774	3.31506	0.211868	0.645307	0.763639	1.35783	1.20176	1.52058	1.23449	2.77094	1.20522	0.783045		1	2964	down	-2.73716	3.31506	79.4848	4.85942e-19	5.35584e-18	1.35783	1.20176	1.52058	9.4835	17.9061	5.4681	0.124177	1	1313	-2.18075	3.31506	54.3429	1.68389e-13	2.80832e-12	1.23449	2.77094	1.20522	5.19287	12.4598	5.9727	0.220553	1	619		BWM						4.84653		1	40	40	619	0	6.46204	6.46204		0.2004		-6.419		16.2171	19.9803		6.99251	4.89012	2.0621	3.36917	132.035	16.4415	0.807904		0.0438111	0.0302404	0.0125328	0.0206407	3.82009	0.109496	0.00487304		868.968		0.0707888	93.6231	0	21.0006	0.286922	3.20562	8.74993	0	0	132.035	0.807904	0	0	0	7.8357	210.172	0	3.01581	0	41.9371	0	0	0	0	95.7053	250.522	0		CELE_R03E9.2	R03E9.2.1	N.A.	N.A.	NM_076734.4	NP_509135.3	X -2.519554	N.A.	N.A.	gk963311|Deletion|N.A.|Coding_exon, gk963910|Deletion|N.A.|Coding_exon, gk951383|Insertion|N.A.|N.A., gk283548|Substitution|Missense|Coding_exon, gk753455|Substitution|N.A.|N.A., gk841192|Substitution|N.A.|N.A., gk667951|Substitution|Missense|Coding_exon, gk849134|Substitution|Missense|Coding_exon, gk494312|Substitution|Missense|Coding_exon, gk575373|Substitution|Missense|Coding_exon, gk755135|Substitution|Missense|Coding_exon, gk474877|Substitution|Missense|Coding_exon, gk909904|Substitution|Missense|Coding_exon, gk575374|Substitution|Missense|Coding_exon, gk358093|Substitution|Missense|Coding_exon, gk542009|Substitution|N.A.|N.A., gk962713|Tandem_duplication|N.A.|Coding_exon, gk964260|Tandem_duplication|N.A.|Coding_exon	N.A.		N.A.	N.A.		N.A.	Is predicted to have mannosyl-oligosaccharide glucosidase activity.		2.90792	0.969305	6.62359	4.52342	5.97738	5.33118	8.07754	10.0162	0.969305	5.49273	5.49273	3.87722	9.69305	5.00808	7.75444	5.00808	4.20032	5.00808	2.74637	0.323102	1
WBGene00019306	K02E7.1	II:1083159-1083994	K02E7.1	Q3V5H8	Q3V5H8						-23		1977				2.14947	2.52499	8.45523	0.00363995	0.0302786	1.95011	11.225	0.255124	0.390539	1.724	0.185071	5.84024		97	down	-3.80104	2.52499	25.681	4.03e-07	5.38e-06	1.95011	11.225	0.255124	26.3385	66.9449	18.9123	0.119704	1	24	down	-5.34975	2.52499	43.4586	4.33015e-11	9.83868e-10	0.390539	1.724	0.185071	15.4293	49.2575	12.3364	0.029856	1			0.600758	2.52499	0.838997	0.359684	0.7278	15.4293	49.2575	12.3364	26.3385	66.9449	18.9123	0.686508					-46		1955	1			-2.04009	2.52499	2.97163	0.0847366	0.170062	0	0.131915	0	0.394341	0.0765576	0	0.280134		1	2020	down	-9.8476	2.52499	83.9188	5.15517e-20	6.12355e-19	0	0.131915	0	26.3385	66.9449	18.9123	0.00117576	1	518	-7.20675	2.52499	60.5783	7.07093e-15	1.36213e-13	0.394341	0.0765576	0	15.4293	49.2575	12.3364	0.00611372	1	144		Ubiq-low			SS			13.1944		1	41	40	144	0.694444	27.7778	28.4722		0.0141		-18.262		30.1253	95.2886		0.898157	0	3.8186	0	0.128688	0	0		0.227538	0	3.71876	0	0.0272832	0	0		26.1618		0	0	0	4.84754	5.39926	0.447362	0	0	0	0.128688	0	0	0	0	0	0	0	0	0	0	0	0	0	11.4176	0	0	3.92129		CELE_K02E7.1	K02E7.1.1	N.A.	N.A.	NM_001038248.1	NP_001033337.1	II -15.569550	N.A.	N.A.	ttTi11224|Insertion|N.A.|Coding_exon, gk132959|Substitution|Missense|Coding_exon, gk132960|Substitution|Missense|Coding_exon, gk802525|Substitution|Missense|Coding_exon, gk576478|Substitution|Missense|Coding_exon, gk441531|Substitution|Missense|Coding_exon, gk746673|Substitution|Missense|Coding_exon, gk962884|Tandem_duplication|N.A.|Coding_exon, gk962885|Tandem_duplication|N.A.|Coding_exon, gk963801|Tandem_duplication|N.A.|Coding_exon, gk964317|Tandem_duplication|N.A.|Coding_exon	N.A.		N.A.	N.A.		N.A.	Is enriched in the germline precursor cell based on tiling array studies. Is affected by several genes including daf-16\; daf-12\; and eat-2 based on tiling array\; RNA-seq\; and microarray studies. Is affected by seven chemicals including methylmercuric chloride\; Tunicamycin\; and manganese chloride based on microarray and RNA-seq studies. Is predicted to encode a protein with the following domain: C6 domain.		2.77778	1.38889	1.38889	6.94444	2.77778	9.72222	11.1111	3.47222	0.694444	1.38889	7.63889	2.08333	8.33333	15.2778	3.47222	2.77778	5.55556	6.94444	0.694444	5.55556								1
WBGene00044395	R12C12.10	II:6042797-6043266	R12C12.10	Q4TTC1	Q4TTC1						-230		1757				1.87216	2.22456	8.47213	0.0036063	0.0301479	2.32656	14.4741	1.17183	0.439303	2.20729	1.05246	4.85867		238	down	-3.20638	2.22456	25.6147	4.17e-07	5.55e-06	2.32656	14.4741	1.17183	34.1934	82.7983	19.0523	0.132108	1	244	down	-3.94789	2.22456	34.7553	3.73854e-09	6.02336e-08	0.439303	2.20729	1.05246	13.0377	40.5842	9.41799	0.058678	1			1.13064	2.22456	3.77935	0.0518889	0.348865	13.0377	40.5842	9.41799	34.1934	82.7983	19.0523	0.463379					-201		1797	1			0.16777	2.22456	0.0389271	0.843593	0.905227	0.603098	0.173117	0.0730151	0.14786	0.150705	0.44817	1.13726		1	2267	down	-6.97772	2.22456	76.6376	2.05391e-18	2.14628e-17	0.603098	0.173117	0.0730151	34.1934	82.7983	19.0523	0.00624233	1	676	-6.01485	2.22456	59.6331	1.14294e-14	2.15183e-13	0.14786	0.150705	0.44817	13.0377	40.5842	9.41799	0.0118454	1	110		Ubiq-low			SS			25.4545		1	62	59	110	2.72727	53.6364	56.3636		0.1106		-9.855		48.622	93.8639		0	0.175955	4.90464	0	0.231566	0	0		0	0.0342579	12.0353	0	0.0455786	0	0		82.6521		0.193024	0	0	0	0.710535	15.6399	0	0	0	0.231566	0	40.1906	0	0	0	0	0	0	0	0	0	0	0	0	0	0	25.6865		CELE_R12C12.10	R12C12.10.1	N.A.	TF344218	NM_001027113.1	NP_001022284.1	II -0.604072	N.A.	N.A.	gk963053|Deletion|N.A.|Coding_exon, gk144151|Substitution|Missense|Coding_exon, gk144152|Substitution|Missense|Coding_exon, gk892632|Substitution|Missense|Coding_exon, gk963801|Tandem_duplication|N.A.|Coding_exon, gk964349|Tandem_duplication|N.A.|Coding_exon	N.A.		N.A.	N.A.		N.A.	Is enriched in the germline precursor cell and the hypodermis based on tiling array studies. Is affected by several genes including daf-16\; daf-2\; and daf-12 based on microarray and RNA-seq studies. Is affected by five chemicals including methylmercury hydroxide\; 1-methylnicotinamide\; and stavudine based on RNA-seq and microarray studies.		0	1.81818	3.63636	4.54545	2.72727	3.63636	6.36364	9.09091	3.63636	1.81818	7.27273	4.54545	8.18182	9.09091	5.45455	6.36364	4.54545	10.9091	0.909091	5.45455								1
WBGene00018630	F49D11.6	I:10906767-10912192	F49D11.6	O44721	O44721						-153		1847				1.99592	4.32857	12.4201	0.000424729	0.00576071	4.71901	29.0091	1.51644	1.09579	5.41164	0.86091	4.78324		310	down	-2.96421	4.32857	25.5013	4.42e-07	5.85e-06	4.71901	29.0091	1.51644	56.3567	99.3237	33.2192	0.186578	1	154	down	-4.3731	4.32857	49.7902	1.71099e-12	4.84915e-11	1.09579	5.41164	0.86091	30.8381	76.9233	23.1753	0.0562741	1			0.587027	4.32857	1.19692	0.273939	0.661927	30.8381	76.9233	23.1753	56.3567	99.3237	33.2192	0.693155					-168		1830	1			-0.997754	4.32857	2.30388	0.129052	0.236177	0.169664	0.238638	0.287569	0.611463	0.514409	0.353023	0.470535		1	2200	down	-7.79006	4.32857	108.742	1.84835e-25	3.21996e-24	0.169664	0.238638	0.287569	56.3567	99.3237	33.2192	0.00368382	1	643	-6.20528	4.32857	81.7819	1.51965e-19	4.53914e-18	0.611463	0.514409	0.353023	30.8381	76.9233	23.1753	0.0112947	1	314		H						0		0	10	0	314	3.18471	0	3.18471		0.0119		-19.879		11.7219	48.7816		0	0.046818	57.0592	0.737066	0.174341	0	1.33289		0	0.000789464	24.9045	0.0125751	0.00294614	0	0.022974		95.2027		0.0513595	0	0	0	84.9247	0	1.9142	0	0	0.174341	1.33289	0	0	0	0	0	0	0	0	0	0	0	0	0	0	0	6.80522		CELE_F49D11.6	F49D11.6.1	N.A.	TF316032	NM_060442.2	NP_492843.2	I 5.843392	N.A.	N.A.	gk121637|Substitution|Missense|Coding_exon, gk121640|Substitution|Missense|Coding_exon, gk121641|Substitution|Missense|Coding_exon, gk869519|Substitution|Missense|Coding_exon, gk928958|Substitution|N.A.|Coding_exon, gk962706|Tandem_duplication|N.A.|Coding_exon, gk962858|Tandem_duplication|N.A.|Coding_exon, gk963849|Tandem_duplication|N.A.|Coding_exon	N.A.		N.A.	N.A.		N.A.	Is predicted to have chondroitin 4-sulfotransferase activity.		5.41401	2.2293	7.32484	6.05096	6.05096	5.41401	7.00637	9.23567	1.59236	6.6879	3.82166	5.73248	4.77707	6.6879	5.41401	3.82166	3.18471	3.50318	2.86624	3.18471				1
WBGene00003015	lin-29	II:11917644-11935343	W03C9.4	G5EGB2, E6N0V9, G5EGU6	G5EGB2						-514		1293				0.646211	3.25018	3.57303	0.058725	0.209507	2.00444	5.63737	1.49996	1.45084	2.29153	1.61819	1.70538		608	down	-1.74191	3.25018	25.4697	4.49e-07	5.93e-06	2.00444	5.63737	1.49996	9.15796	11.1957	8.00313	0.322384	1	708	down	-2.10066	3.25018	36.6719	1.39783e-09	2.42558e-08	1.45084	2.29153	1.61819	6.3254	11.8272	5.74017	0.224359	1			0.287461	3.25018	0.75372	0.385301	0.74908	6.3254	11.8272	5.74017	9.15796	11.1957	8.00313	0.842577					-793		1166	1			-0.562393	3.25018	2.60157	0.106758	0.203649	0.890737	0.879976	1.42167	1.78343	1.67925	1.46725	0.647551		1	2859	down	-3.04254	3.25018	69.7279	6.80753e-17	6.31002e-16	0.890737	0.879976	1.42167	9.15796	11.1957	8.00313	0.112579	1	1307	-2.19269	3.25018	39.499	3.28234e-10	3.76506e-09	1.78343	1.67925	1.46725	6.3254	11.8272	5.74017	0.206336	1	459		Ubiq-Med						16.7756		1	459	459	459	0	100	100		0.8628		9.595		90.1498	64.5222		57.4105	7.63037	68.7969	171.418	50.7776	38.4825	6.88996		0.166893	0.0193775	0.20684	0.745333	0.144819	0.106035	0.0174644		1700.83		3.4093	20.8646	4.06654	21.2719	45.9104	102.112	167.811	132.482	146.466	50.7776	6.88996	0	52.9474	65.8855	104.428	97.9538	4.52834	58.4978	19.4564	15.3917	9.95223	3.17395	34.7286	3.2874	136.617	10.2402	381.68		egl-29, CELE_W03C9.4	W03C9.4b.1, W03C9.4a.1, W03C9.4c.1	N.A.	TF321334	NM_001267395.1, NM_064144.5, NM_001129177.1	NP_496545.1, NP_001254324.1, NP_001122649.1	II 4.139055	body wall muscle sarcomere morphology variant, dauer lifespan extended, developmental timing variant, egg laying defective, egg laying variant, exploded through vulva, gene expression level high, gene expression level reduced, gonad development variant, larval lethal, linker cell migration variant, locomotion variant, male gonad development variant, male somatic gonad development variant, male tail morphology variant, maternal sterile, mitochondria morphology variant, multivulva, non apoptotic cell death variant, non reflexed gonad arms, organism development variant, pattern of transgene expression variant, precocious alae, precocious seam cell fusion, protruding vulva, slow growth, sterile, transgene expression reduced, vulvaless	adult cuticle development variant, alae absent, bag of worms, developmental timing variant, egg laying defective, egg laying imipramine resistant, egg laying levamisole resistant, egg laying phentolamine resistant, egg laying serotonin resistant, egg laying variant, everted vulva, extra cell division postembryonic, gene expression level high, gene expression level reduced, lethal, molt defect, non apoptotic cell death variant, precocious alae, precocious seam cell fusion, protruding vulva, retarded heterochronic variations, spicule morphology variant, sterile, vulva cell fate specification variant, vulva development variant, vulva morphology variant, vulvaless	n836|Deletion|Frameshift|Coding_exon, tm798|Deletion|N.A.|Coding_exon, gk942338|Deletion|N.A.|N.A., gk963053|Deletion|N.A.|Coding_exon, gk963539|Deletion|N.A.|Coding_exon, n546|Substitution|N.A.|Coding_exon, ga94|Substitution|N.A.|Coding_exon, sy292|Substitution|Missense|Coding_exon, sy531|Substitution|Missense|Coding_exon, otn14224|Substitution|Missense|Coding_exon, otn14225|Substitution|N.A.|N.A., otn14226|Substitution|N.A.|N.A., gk156232|Substitution|N.A.|N.A., gk156233|Substitution|Missense|Coding_exon, gk156234|Substitution|Missense|Coding_exon, gk156235|Substitution|Missense|Coding_exon, gk156241|Substitution|Missense|Coding_exon, gk156256|Substitution|Missense|Coding_exon, gk156257|Substitution|N.A.|N.A., gk156258|Substitution|N.A.|N.A., gk156259|Substitution|N.A.|N.A., gk156260|Substitution|N.A.|N.A., gk156261|Substitution|N.A.|N.A., gk466596|Substitution|N.A.|N.A., gk499372|Substitution|N.A.|N.A., gk859489|Substitution|N.A.|N.A., gk408021|Substitution|Missense|Coding_exon, gk465599|Substitution|Missense|Coding_exon, gk415948|Substitution|Missense|Coding_exon, gk851496|Substitution|Missense|Coding_exon, gk830096|Substitution|Missense|Coding_exon, gk527627|Substitution|Missense|Coding_exon, gk489603|Substitution|Missense|Coding_exon, gk509550|Substitution|Missense|Coding_exon, gk566843|Substitution|Missense|Coding_exon, gk673848|Substitution|Missense|Coding_exon, gk436698|Substitution|Missense|Coding_exon, gk757432|Substitution|N.A.|N.A., gk705184|Substitution|N.A.|N.A., gk762763|Substitution|N.A.|N.A., gk659737|Substitution|N.A.|N.A., gk725423|Substitution|N.A.|N.A., gk935522|Substitution|N.A.|N.A., gk692903|Substitution|N.A.|N.A., gk699318|Substitution|N.A.|N.A., gk523621|Substitution|N.A.|N.A., gk584437|Substitution|N.A.|N.A., gk711076|Substitution|N.A.|N.A., gk698022|Substitution|N.A.|N.A., gk599690|Substitution|N.A.|N.A., gk559610|Substitution|N.A.|N.A., gk740713|Substitution|N.A.|N.A., gk651702|Substitution|N.A.|N.A., gk684799|Substitution|N.A.|N.A., gk332928|Substitution|N.A.|N.A., h6956|Substitution|N.A.|N.A., qy1|Substitution|N.A.|Coding_exon, gk962684|Tandem_duplication|N.A.|Coding_exon, gk963801|Tandem_duplication|N.A.|Coding_exon	smg-1(Genetic), smg-2(Genetic), smg-3(Genetic), smg-5(Genetic), smg-6(Genetic), lin-14(Genetic | Regulatory), mir-48(Genetic), lin-41(Genetic | Regulatory), lin-12(Genetic), smg-4(Genetic), hbl-1(Genetic | Regulatory), col-17(Regulatory), col-19(Regulatory), col-7(Regulatory), let-7(Genetic | Regulatory), lin-28(Regulatory), lin-42(Genetic | Regulatory), egl-17(Regulatory), lag-2(Regulatory), lin-11(Regulatory), zmp-1(Regulatory), ceh-2(Regulatory), bar-1(Genetic), eor-1(Genetic), lin-45(Genetic), sel-12(Genetic), vab-1(Genetic), let-60(Genetic), egl-15(Genetic), daf-2(Genetic), clk-2(Genetic), let-756(Genetic), glp-1(Genetic), dre-1(Regulatory), sop-2(Regulatory), pabp-2(Regulatory), mab-10(Physical | Regulatory), cki-1(Regulatory), pal-1(Physical), ftn-1(Regulatory), blmp-1(Regulatory), cdk-1(Regulatory), egl-38(Genetic)		N.A.	ENSG00000160094 | PhylomeDB;OrthoInspector;EnsEMBL-Compara;Roundup;ParaSite-Compara, ENSG00000126746 | ParaSite-Compara	cuticle	lin-29 encodes a zinc finger transcription factor of the C2H2 type that affects the heterochronic development of the vulva, egg laying system, male gonad, cuticle, molting cycle and vitellogenesis\; expressed in uterine and vulval muscle cells, seam cells, pharynx, head neurons, ventral cord neurons, preanal ganglion, distal tip cells, anchor cell, vulval cells, male-specific linker cell, and cells in the tail.	Is an ortholog of human ZNF362 (zinc finger protein 362). Exhibits RNA polymerase II regulatory region sequence-specific DNA binding activity. Is involved in negative regulation of dauer larval development\; regulation of development, heterochronic\; and regulation of programmed cell death. Localizes to the nucleus. Is expressed in several tissues, including the epithelial system\; the nervous system\; the reproductive system\; the set precursor\; and in the male.		2.61438	5.01089	5.44662	4.57516	1.74292	3.48584	3.26797	5.44662	0.217865	5.66449	5.88235	2.83224	14.8148	8.061	7.40741	6.75381	5.22876	6.31808	2.61438	2.61438
WBGene00018073	F35H10.10	IV:8307372-8312946	F35H10.10	G5ECZ3	G5ECZ3						-592		1137				0.673325	8.20912	6.60891	0.010147	0.0636195	55.7149	99.0809	27.9006	28.8199	53.1886	27.0562	1.67512		689	down	-1.34241	8.20912	25.4705	4.49e-07	5.93e-06	55.7149	99.0809	27.9006	144.493	165.851	122.236	0.422341	1	864	down	-1.50246	8.20912	31.937	1.59251e-08	2.30334e-07	28.8199	53.1886	27.0562	96.0673	135.017	76.0945	0.355052	1			0.513268	8.20912	3.87408	0.0490372	0.340545	96.0673	135.017	76.0945	144.493	165.851	122.236	0.710108					-850		1091	1			-0.647335	8.20912	6.10534	0.0134774	0.0375323	15.5386	16.4658	17.3682	21.4987	34.2556	25.7458	0.605798		1	2855	down	-3.05147	8.20912	117.493	2.23937e-27	4.5864e-26	15.5386	16.4658	17.3682	144.493	165.851	122.236	0.114135	1	1382	-1.89087	8.20912	49.3647	2.12533e-12	3.13191e-11	21.4987	34.2556	25.7458	96.0673	135.017	76.0945	0.265318	1	1404		Ubiq-High			SS			5.69801		1	147	129	1404	1.28205	9.18803	10.4701		0.6769		-8.929		1.31663	2.61606		16.611	24.7514	615.003	1135.32	2.97577	632.931	7.32487		0.00686885	0.0102696	0.33793	0.873592	0.00122362	0.351242	0.00301734		8475.65		4.9157	5.99283	0	32.6654	513.056	810.83	1442.28	459.774	13.7941	2.97577	7.32487	1509.72	1456.92	0	25.3433	268.13	144.119	7.89173	7.26806	15.8696	0	0	215.598	0	46.2666	157.771	1327.15		CELE_F35H10.10	F35H10.10.1	N.A.	TF321410	NM_068999.6	NP_501400.1	IV 3.707231	dauer lifespan extended	N.A.	tm3179|Deletion|Frameshift|Coding_exon, cxTi9767|Insertion|N.A.|Coding_exon, ttTi4663|Insertion|N.A.|N.A., otn1857|Substitution|Missense|Coding_exon, otn13247|Substitution|Missense|Coding_exon, gk207055|Substitution|Missense|Coding_exon, gk207056|Substitution|Missense|Coding_exon, gk207057|Substitution|Missense|Coding_exon, gk207058|Substitution|Missense|Coding_exon, gk207059|Substitution|Missense|Coding_exon, gk207062|Substitution|Missense|Coding_exon, gk207063|Substitution|Missense|Coding_exon, gk207065|Substitution|Missense|Coding_exon, gk207066|Substitution|Missense|Coding_exon, gk207067|Substitution|Missense|Coding_exon, gk207069|Substitution|Missense|Coding_exon, gk917076|Substitution|N.A.|N.A., gk868074|Substitution|N.A.|N.A., gk333008|Substitution|Missense|Coding_exon, gk752081|Substitution|Missense|Coding_exon, gk352017|Substitution|Missense|Coding_exon, gk601394|Substitution|Missense|Coding_exon, gk936759|Substitution|Missense|Coding_exon, gk534226|Substitution|N.A.|Coding_exon, gk653786|Substitution|Missense|Coding_exon, gk641428|Substitution|Missense|Coding_exon, gk720631|Substitution|Missense|Coding_exon, gk881458|Substitution|Missense|Coding_exon, gk867420|Substitution|Missense|Coding_exon, gk780900|Substitution|Missense|Coding_exon, gk511821|Substitution|N.A.|Coding_exon, gk793037|Substitution|Missense|Coding_exon, gk347416|Substitution|Missense|Coding_exon, gk518947|Substitution|Missense|Coding_exon, gk335167|Substitution|Missense|Coding_exon, gk885929|Substitution|Missense|Coding_exon, gk898321|Substitution|N.A.|Coding_exon, gk341659|Substitution|Missense|Coding_exon, gk508595|Substitution|Missense|Coding_exon, gk412127|Substitution|Missense|Coding_exon, h8337|Substitution|Missense|Coding_exon, gk962765|Tandem_duplication|N.A.|Coding_exon, gk963417|Tandem_duplication|N.A.|Coding_exon, gk963722|Tandem_duplication|N.A.|Coding_exon, gk964278|Tandem_duplication|N.A.|Coding_exon, gk964500|Tandem_duplication|N.A.|Coding_exon	N.A.		N.A.	ENSG00000111291 | PhylomeDB;TreeFam, ENSG00000013588 | PhylomeDB;TreeFam		N.A.	Is an ortholog of human GPRC5A (G protein-coupled receptor class C group 5 member A) and GPRC5D (G protein-coupled receptor class C group 5 member D). Is predicted to have G protein-coupled receptor activity involved in regulation of postsynaptic membrane potential\; glutamate receptor activity\; and neurotransmitter receptor activity involved in regulation of postsynaptic cytosolic calcium ion concentration.		4.77208	2.2792	4.34473	4.8433	5.41311	7.40741	6.33903	10.755	1.21083	4.91453	6.12536	3.77493	9.25926	5.98291	4.5584	3.9886	4.8433	4.77208	2.42165	1.9943								1
WBGene00023486	K08B4.7	IV:6091486-6092413	K08B4.7	Q688A2	Q688A2						-596		1125				0.333182	1.12091	1.26637	0.26045	0.516932	2.32729	4.28363	1.51759	1.46481	2.65648	2.02461	1.32259		670	down	-1.43872	1.12091	25.4447	4.55e-07	5.99e-06	2.32729	4.28363	1.51759	5.57677	10.274	5.85913	0.374415	1	876	down	-1.45956	1.12091	27.1969	1.83755e-07	2.2265e-06	1.46481	2.65648	2.02461	5.05463	9.08243	3.50366	0.348393	1			0.312343	1.12091	1.37534	0.240897	0.632057	5.05463	9.08243	3.50366	5.57677	10.274	5.85913	0.812565				1846	-1020		884	1	883	down155	-2.26875	1.12091	38.9783	4.2854e-10	6.63115e-09	0.269325	0.703511	0.410839	1.94128	2.29269	2.38165	0.209153		1	2672	down	-3.91326	1.12091	125.667	3.63648e-29	8.30517e-28	0.269325	0.703511	0.410839	5.57677	10.274	5.85913	0.0637347	1	1589	-1.33216	1.12091	23.007	1.61411e-06	1.12269e-05	1.94128	2.29269	2.38165	5.05463	9.08243	3.50366	0.37502	1	65		Ubiq-low			SS			0		0	16	0	65	24.6154	0	24.6154		0.0437		-19.477		43.1638	87.3618		0.545489	0.568983	7.0531	0	0.0787685	16.7132	0		0.0223433	0.023328	0.393887	0	0.00316584	2.02674	0		120.814		0.218537	0	0	0	1.38585	17.7857	0	0	0	0.0787685	0	11.6994	7.83202	0	0	0	1.20948	0	0	34.9482	0	13.2205	5.64836	0	0	0	26.7872		CELE_K08B4.7	K08B4.7.1	N.A.	N.A.	NM_001028109.3	NP_001023280.1	IV 2.964185	N.A.	N.A.	gk203081|Substitution|N.A.|N.A., gk389838|Substitution|N.A.|N.A., gk786721|Substitution|N.A.|N.A., gk646760|Substitution|N.A.|N.A., h16504|Substitution|Missense|Coding_exon, gk963375|Tandem_duplication|N.A.|Coding_exon, gk963416|Tandem_duplication|N.A.|Coding_exon, gk963417|Tandem_duplication|N.A.|Coding_exon, gk963722|Tandem_duplication|N.A.|Coding_exon, gk964500|Tandem_duplication|N.A.|Coding_exon	N.A.		N.A.	N.A.		N.A.	Is predicted to have cysteine-type endopeptidase inhibitor activity.		1.53846	0	4.61538	1.53846	4.61538	7.69231	7.69231	9.23077	4.61538	6.15385	7.69231	4.61538	9.23077	3.07692	9.23077	3.07692	3.07692	6.15385	4.61538	1.53846								1
WBGene00255714	B0511.19	I:10633279-10634078	B0511.19	A0A0K3AU60	A0A0K3AU60						-513		1294				0.692685	1.30975	5.6001	0.0179595	0.0962219	1.94159	4.33951	2.34505	1.65849	2.36836	1.15822	1.66365		677	down	-1.40715	1.30975	25.4427	4.56e-07	5.99e-06	1.94159	4.33951	2.34505	7.53269	8.43946	6.69141	0.380618	1	707	down	-2.10214	1.30975	56.8677	4.66136e-14	1.6975e-12	1.65849	2.36836	1.15822	6.29555	10.2175	6.30998	0.227186	1			-0.00231042	1.30975	7.62988e-05	0.993031	0.998368	6.29555	10.2175	6.30998	7.53269	8.43946	6.69141	1.00704					-730		1243	1			0.070874	1.30975	0.049164	0.824524	0.891893	0.873083	1.28993	1.78449	1.41022	1.28763	1.20219	1.01217		1	3058	down	-2.44663	1.30975	67.5987	2.00402e-16	1.79618e-15	0.873083	1.28993	1.78449	7.53269	8.43946	6.69141	0.174178	1	1230	-2.51981	1.30975	76.7862	1.90501e-18	5.13573e-17	1.41022	1.28763	1.20219	6.29555	10.2175	6.30998	0.170882	1	138		Gon						0		0	23	0	138	16.6667	0	16.6667		0.0049		-20.411		37.5166	84.5394		0	79.1998	0.902706	1.37359	0.332065	0.390587	0		0	26.4092	0.0111039	0.0169945	0.00405616	0.00477442	0		105.084		86.4469	1.82299	0	0	1.3473	0	0	8.07502	0	0.332065	0	0	0	0	0	0	0	0	0	0.996264	0	0	6.06391	0	0	0	0		CELE_B0511.19	B0511.19.1	CEOP1632	N.A.	NM_001313477.1	NP_001300406.1	I 5.059072	fewer germ cells, larval arrest, no oocytes, nuclear appearance variant	N.A.	tm8724|Deletion|N.A.|Coding_exon, gk121061|Substitution|Missense|Coding_exon, gk826242|Substitution|N.A.|N.A., gk813789|Substitution|Missense|Coding_exon, gk509422|Substitution|Missense|Coding_exon, gk962608|Tandem_duplication|N.A.|Coding_exon, gk962706|Tandem_duplication|N.A.|Coding_exon, gk962858|Tandem_duplication|N.A.|Coding_exon, gk963849|Tandem_duplication|N.A.|Coding_exon, gk963902|Tandem_duplication|N.A.|Coding_exon	N.A.		N.A.	N.A.		N.A.	Is affected by several genes including gld-1\; eat-2\; and fbf-1 based on RNA-seq and microarray studies. Is affected by six chemicals including allantoin\; Sirolimus\; and Rifampin based on RNA-seq and microarray studies.		7.24638	1.44928	3.62319	5.07246	5.7971	9.42029	10.8696	5.07246	1.44928	4.34783	5.07246	1.44928	6.52174	5.07246	7.97101	4.34783	5.7971	4.34783	2.89855	2.17391			1
WBGene00006640	tsp-14	X:4866691-4876965	F39C12.3	H2L006	H2L006						-525		1278				0.788261	5.92813	6.33725	0.0118228	0.0709795	22.0343	39.7964	14.3338	13.0428	15.5921	13.1876	1.82113		637	down	-1.60246	5.92813	25.3937	4.67e-07	6.13e-06	22.0343	39.7964	14.3338	80.1407	81.0187	63.7258	0.338682	1	723	down	-2.04199	5.92813	40.3903	2.07966e-10	4.24622e-09	13.0428	15.5921	13.1876	55.8091	77.4835	44.1317	0.235721	1			0.348728	5.92813	1.27183	0.259424	0.64939	55.8091	77.4835	44.1317	80.1407	81.0187	63.7258	0.788955					-721		1255	1			0.0247089	5.92813	0.00620502	0.937214	0.964108	13.0628	5.98339	9.3472	7.87408	10.8161	10.2018	0.98274		1	2898	down	-2.9054	5.92813	76.0295	2.79454e-18	2.88842e-17	13.0628	5.98339	9.3472	80.1407	81.0187	63.7258	0.126257	1	1218	-2.58138	5.92813	61.8162	3.77052e-15	7.43587e-14	7.87408	10.8161	10.2018	55.8091	77.4835	44.1317	0.162841	1	427		Ubiq-Med						18.7354		1	149	128	427	4.91803	29.9766	34.8946		0.5801		-9.966		24.6844	34.3306		90.158	15.6262	228.019	204.914	2.80866	199.974	8.71221		0.136592	0.0212722	0.436656	0.375783	0.00375789	0.363432	0.0117494		3708.3		1.1119	121.191	0	23.7786	188.13	289.383	207.426	140.354	2.94951	2.80866	8.71221	293.617	375.027	0	94.256	118.286	246.121	107.575	145.475	25.731	107.212	28.8644	181.728	62.9634	10.0338	11.6449	913.916		CELE_F39C12.3	F39C12.3b.1, F39C12.3a.1	N.A.	N.A.	NM_076427.5, NM_076428.3	NP_508828.1, NP_508829.1	X -6.219853	N.A.	N.A.	gk963311|Deletion|N.A.|Coding_exon, gk279127|Substitution|N.A.|N.A., gk279128|Substitution|N.A.|N.A., gk279129|Substitution|Missense|Coding_exon, gk279130|Substitution|Missense|Coding_exon, gk279133|Substitution|Missense|Coding_exon, gk279142|Substitution|Missense|Coding_exon, gk912025|Substitution|N.A.|N.A., gk924540|Substitution|N.A.|N.A., gk631340|Substitution|Missense|Coding_exon, gk805451|Substitution|Missense|Coding_exon, gk720037|Substitution|Missense|Coding_exon, gk796752|Substitution|Missense|Coding_exon, gk621157|Substitution|Missense|Coding_exon, gk931224|Substitution|Missense|Coding_exon, gk573056|Substitution|Missense|Coding_exon, gk580932|Substitution|Missense|Coding_exon, gk879363|Substitution|Missense|Coding_exon, gk416437|Substitution|Missense|Coding_exon, gk774224|Substitution|N.A.|N.A., gk509201|Substitution|N.A.|N.A., gk697341|Substitution|N.A.|N.A., gk962667|Tandem_duplication|N.A.|Coding_exon, gk964260|Tandem_duplication|N.A.|Coding_exon	sup-17(Physical), tsp-21(Physical), sma-6(Physical), daf-4(Physical)		cancer | DOID:162 | By Experiment	ENSG00000182612 | Panther;EnsEMBL-Compara;ParaSite-Compara		N.A.	Is an ortholog of human TSPAN10 (tetraspanin 10). Exhibits protease binding activity. Is involved in several processes, including nematode male tail tip morphogenesis\; positive regulation of oviposition\; and regulation of embryonic development. Is used to study cancer.		7.72834	2.10773	4.68384	3.51288	4.21546	7.25995	4.91803	10.7728	1.17096	4.68384	8.66511	2.10773	7.49415	5.8548	5.62061	3.74707	6.55738	4.44965	1.17096	3.27869
WBGene00019945	R08C7.1	IV:4451876-4452019	R08C7.1	Q21845	Q21845						-521		1283				0.73779	-0.514592	3.23739	0.0719754	0.238281	3.52781	6.61137	1.15382	1.8167	3.19482	1.33919	1.77822		593	down	-1.79036	-0.514592	25.3463	4.79e-07	6.27e-06	3.52781	6.61137	1.15382	9.222	18.8192	9.36951	0.301865	1	718	down	-2.0589	-0.514592	32.4913	1.19728e-08	1.77813e-07	1.8167	3.19482	1.33919	8.03225	11.867	6.65216	0.239186	1			0.469249	-0.514592	2.23563	0.134861	0.512499	8.03225	11.867	6.65216	9.222	18.8192	9.36951	0.709726					-592		1396	1			-0.15306	-0.514592	0.0613884	0.804315	0.877819	0.23753	1.43183	0.603896	1.42675	0.830969	0.41186	0.85154		1	2662	down	-3.97526	-0.514592	78.9018	6.52744e-19	7.1117e-18	0.23753	1.43183	0.603896	9.222	18.8192	9.36951	0.0607647	1	1077	-3.35296	-0.514592	64.8014	8.2842e-16	1.7534e-14	1.42675	0.830969	0.41186	8.03225	11.867	6.65216	0.100544	1	47		Ubiq-low						0		0	11	0	47	23.4043	0	23.4043		0.0344				43.5962	83.1688		0	0	0.164689	0	0	1.01046	1.06409		0	0	0.0793857	0	0	0.822328	0.905494		3.93763		0	0	0	0	0.245801	0	0	0	0	0	1.06409	0	2.62775	0	0	0	0	0	0	0	0	0	0	0	0	0	0		4F223, CELE_R08C7.1	R08C7.1.1	N.A.	N.A.	NM_068170.1	NP_500571.1	IV 0.348375	distal tip cell morphology variant, reduced brood size	N.A.	gk963722|Tandem_duplication|N.A.|Coding_exon, gk963908|Tandem_duplication|N.A.|Coding_exon	N.A.		N.A.	N.A.		N.A.	Is affected by several genes including daf-2\; daf-12\; and clk-1 based on microarray\; tiling array\; and RNA-seq studies. Is affected by five chemicals including multi-walled carbon nanotube\; Rifampin\; and allantoin based on RNA-seq and microarray studies.		2.12766	0	2.12766	2.12766	8.51064	8.51064	4.25532	17.0213	0	8.51064	4.25532	8.51064	2.12766	2.12766	4.25532	6.38298	10.6383	4.25532	2.12766	2.12766
WBGene00021095	mlt-8	II:569210-572110	W08F4.6	O02106	O02106						-483		1349				0.923661	8.00147	7.08484	0.00777389	0.0528969	175.292	385.82	59.7898	55.3224	195.106	62.3343	1.98521		595	down	-1.78336	8.00147	25.3386	4.81e-07	6.29e-06	175.292	385.82	59.7898	498.222	880.137	449.293	0.339726	1	652	down	-2.3227	8.00147	41.7408	1.04211e-10	2.21627e-09	55.3224	195.106	62.3343	369.948	618.357	362.842	0.23148	1			0.384327	8.00147	1.26453	0.260796	0.650741	369.948	618.357	362.842	498.222	880.137	449.293	0.739281				1955	-411		1585	1	774	down46	-3.18289	8.00147	69.0922	9.3967e-17	3.63084e-15	1.79372	4.38092	0.969728	9.84533	41.0766	14.5052	0.109196		1	2170	down	-8.15723	8.00147	299.453	4.33528e-67	1.98705e-64	1.79372	4.38092	0.969728	498.222	880.137	449.293	0.00390904	1	888	-4.59001	8.00147	133.183	8.24684e-31	8.24188e-29	9.84533	41.0766	14.5052	369.948	618.357	362.842	0.0484234	1	268		H			SS			2.23881		0	11	0	268	4.10448	0	4.10448		0.2413		-18.006		67.4748	80.3439		9.24594	1.86919	324.438	0.397735	0.66749	91.1275	1.26463		0.0220265	0.00437604	3.10252	0.000927957	0.00155831	0.269701	0.00295649		3230.6		1.65533	0	0	11.0376	117.977	783.86	1.03294	0	0	0.66749	1.26463	206.172	168.598	0	1.12597	0	67.0213	13.5514	5.37634	9.07194	74.0631	0	5.50268	0	0	8.55364	1754.07		phi-54, CELE_W08F4.6	W08F4.6.1	N.A.	N.A.	NM_061358.6	NP_493759.2	II -15.594740	avoids bacterial lawn, early larval arrest, larval arrest, larval lethal, locomotion variant, molt defect, organism morphology variant, paralyzed, protein aggregation variant, slow growth, transgene expression increased, transgene subcellular localization variant	N.A.	cxTi7721|Insertion|N.A.|N.A., gk131880|Substitution|N.A.|N.A., gk131881|Substitution|Missense|Coding_exon, gk131882|Substitution|Missense|Coding_exon, gk131885|Substitution|Missense|Coding_exon, gk369333|Substitution|N.A.|N.A., gk724705|Substitution|N.A.|N.A., gk348001|Substitution|N.A.|N.A., gk600425|Substitution|N.A.|N.A., gk861459|Substitution|Missense|Coding_exon, gk875915|Substitution|Missense|Coding_exon, gk707582|Substitution|Missense|Coding_exon, gk963801|Tandem_duplication|N.A.|Coding_exon, gk964317|Tandem_duplication|N.A.|Coding_exon	let-7(Regulatory)		N.A.	N.A.	cuticle	mlt-8 encodes a novel protein\; during development, mlt-8 activity is required for molting\; a mlt-8::gfp reporter is expressed in hypodermal cells and in a single posterior neuron.	Is predicted to have enzyme activator activity. Is expressed in several tissues, including the epithelial system.		3.73134	2.23881	8.20896	6.34328	4.10448	8.95522	3.73134	7.46269	3.73134	5.22388	4.47761	2.61194	6.34328	3.73134	5.97015	4.85075	5.97015	6.71642	1.86567	3.73134				1				1
WBGene00019640	dos-2	II:3976242-3978043	K10G6.2	O16627	O16627						-79		1921				2.09657	3.70289	9.20628	0.00241187	0.0221858	2.63638	11.4453	0.654132	0.886894	1.22905	0.411248	5.83091		151	down	-3.54904	3.70289	25.3008	4.91e-07	6.39e-06	2.63638	11.4453	0.654132	31.2967	94.2443	19.3963	0.10167	1	80	down	-4.69091	3.70289	39.0892	4.04881e-10	7.76577e-09	0.886894	1.22905	0.411248	14.2873	48.0251	10.736	0.0345962	1			0.9547	3.70289	2.2325	0.135135	0.512703	14.2873	48.0251	10.736	31.2967	94.2443	19.3963	0.504					-212		1786	1			-0.0522778	3.70289	0.00504162	0.943394	0.967561	0.673313	0.101468	0.114122	0.28888	0.255179	0.321056	1.0275		1	2268	down	-6.97446	3.70289	67.4595	2.15064e-16	1.92113e-15	0.673313	0.101468	0.114122	31.2967	94.2443	19.3963	0.00613301	1	687	-5.96749	3.70289	54.0077	1.99702e-13	3.29744e-12	0.28888	0.255179	0.321056	14.2873	48.0251	10.736	0.011843	1	297		Ubiq-low			SS			0		0	36	0	297	12.1212	0	12.1212		0.2704		-5.212		40.5183	81.0219		1.64149	0	1.94126	0.805412	0.485713	0	0.972153		0.390409	0	0.497151	0.159785	0.0906128	0	0.199462		43.3865		0	0	0	0	0.899731	4.8542	2.0917	0	0	0.485713	0.972153	0	0	0	5.66219	0	2.00205	1.50791	0	0	8.99637	9.48814	0	0	0	0	6.42632		CELE_K10G6.2	K10G6.2.1	N.A.	TF315672	NM_062302.2	NP_494703.2	II -5.913841	octanol chemotaxis defective	octanol chemotaxis defective	tm4515|Deletion|N.A.|Coding_exon, tm4717|Deletion|N.A.|Coding_exon, gk963053|Deletion|N.A.|Coding_exon, gk139671|Substitution|Missense|Coding_exon, gk866633|Substitution|N.A.|N.A., gk537292|Substitution|Missense|Coding_exon, gk545068|Substitution|Missense|Coding_exon, gk963726|Tandem_duplication|N.A.|Coding_exon, gk963801|Tandem_duplication|N.A.|Coding_exon	N.A.		N.A.	N.A.		N.A.	Is enriched in the germline precursor cell based on tiling array studies. Is affected by several genes including daf-16\; daf-2\; and daf-12 based on microarray and RNA-seq studies. Is affected by eight chemicals including methylmercury hydroxide\; D-glucose\; and Chlorpyrifos based on RNA-seq and microarray studies.		8.08081	2.3569	3.7037	5.05051	5.38721	7.07071	4.7138	5.72391	1.6835	4.0404	6.06061	5.05051	4.7138	7.40741	5.72391	3.367	6.73401	6.06061	3.0303	4.0404								1
WBGene00000726	col-153	V:10949811-10951821	F17C11.3	Q19514	Q19514						-531		1262				0.808583	6.25319	6.60181	0.0101875	0.0637235	35.334	94.0425	21.5585	16.3435	43.3083	21.5709	1.85829		636	down	-1.6057	6.25319	25.2393	5.06e-07	6.57e-06	35.334	94.0425	21.5585	113.002	210.843	104.484	0.352381	1	739	down	-1.99612	6.25319	38.2305	6.28636e-10	1.16377e-08	16.3435	43.3083	21.5709	81.0988	151.642	82.2396	0.257866	1			0.418164	6.25319	1.80658	0.178919	0.567724	81.0988	151.642	82.2396	113.002	210.843	104.484	0.73537					-625		1362	1			-0.876202	6.25319	7.51366	0.00612329	0.0192459	4.13206	5.74012	7.56559	7.6385	15.9576	11.2999	0.499707		1	2573	down	-4.46157	6.25319	152.272	5.5258e-35	1.96388e-33	4.13206	5.74012	7.56559	113.002	210.843	104.484	0.0407111	1	1111	-3.1672	6.25319	87.459	8.60456e-21	3.06627e-19	7.6385	15.9576	11.2999	81.0988	151.642	82.2396	0.110788	1	337		H		collagen				21.365		1	319	277	337	12.4629	82.1958	94.6588		0.2695		-0.753		91.9234	98.816		1.38443	0	51.442	0	0.98358	0	0		0.0264076	0	21.7237	0	0.0186191	0	0		642.952		0	0.879402	0	7.33116	15.8119	88.9706	0	0	0	0.98358	0	0	0	4.578	0	0	0	5.71521	0	0	0	0	0	0	0	0	518.682		CELE_F17C11.3	F17C11.3.1	N.A.	TF319192	NM_073392.4	NP_505793.1	V 2.835526	N.A.	N.A.	ok5417|Substitution|Missense|Coding_exon, gk246488|Substitution|N.A.|N.A., gk246489|Substitution|Missense|Coding_exon, gk246490|Substitution|Missense|Coding_exon, gk246492|Substitution|Missense|Coding_exon, gk246493|Substitution|Missense|Coding_exon, gk246494|Substitution|Missense|Coding_exon, gk803834|Substitution|N.A.|N.A., gk637825|Substitution|N.A.|N.A., gk669691|Substitution|N.A.|N.A., gk744282|Substitution|Missense|Coding_exon, gk929419|Substitution|N.A.|N.A., h16730|Substitution|Missense|Coding_exon, gk963301|Tandem_duplication|N.A.|Coding_exon, gk964451|Tandem_duplication|N.A.|Coding_exon, gk964452|Tandem_duplication|N.A.|Coding_exon	N.A.		N.A.	N.A.		N.A.	Is predicted to have extracellular matrix structural constituent.		6.23145	0.593472	2.67062	7.12166	4.74777	4.1543	6.82493	5.93472	0.296736	3.26409	4.45104	2.67062	7.12166	3.85757	2.37389	4.45104	10.089	18.3976	2.67062	2.07715				1
WBGene00009541	cutl-17	IV:9449125-9457500	F38E11.4	Q20167	Q20167						-336		1604		1103	up	1.88496	3.10996	16.9771	3.78329e-05	0.000785743	1.50967	4.10239	0.395006	0.302334	0.820306	0.267441	4.32138		485	down	-2.24586	3.10996	24.9946	5.75e-07	7.4e-06	1.50967	4.10239	0.395006	6.33619	13.7206	4.51984	0.244422	1	397	down	-3.31517	3.10996	49.0894	2.44558e-12	6.75813e-11	0.302334	0.820306	0.267441	3.1623	9.0865	2.36918	0.0950939	1			0.815655	3.10996	3.64303	0.0563045	0.361607	3.1623	9.0865	2.36918	6.33619	13.7206	4.51984	0.594791					-389		1607	1			-0.608364	3.10996	1.26848	0.260051	0.402868	0.132141	0.0408485	0.0947569	0.104666	0.260774	0.132187	0.538047		1	2358	down	-6.14874	3.10996	120.336	5.34053e-28	1.1376e-26	0.132141	0.0408485	0.0947569	6.33619	13.7206	4.51984	0.0108944	1	866	-4.72472	3.10996	83.9394	5.10168e-20	1.64193e-18	0.104666	0.260774	0.132187	3.1623	9.0865	2.36918	0.0340421	1	912		Glia			SS			6.25		1	204	167	912	4.05702	18.3114	22.3684		0.8518		-11.325		36.2	23.1565		2.74286	2.29873	1.76014	0.533521	0.795262	452.837	0		0.00598585	0.00501175	0.003833	0.00115874	0.00172819	55.6959	0		922.931		2.52171	0	10.299	0	1.22491	3.32127	0.714729	1.51857	0	0.795262	0	0	858.547	3.02425	0	0	2.23956	0	22.5225	4.00516	0	0	0	12.1975	0	0	0		CELE_F38E11.4	F38E11.4.1	N.A.	TF326431	NM_069269.2	NP_501670.2	IV 4.268594	N.A.	N.A.	gk208977|Substitution|Missense|Coding_exon, gk208980|Substitution|Missense|Coding_exon, gk664261|Substitution|Missense|Coding_exon, gk657387|Substitution|Missense|Coding_exon, gk662831|Substitution|Missense|Coding_exon, gk920905|Substitution|Missense|Coding_exon, gk422225|Substitution|Missense|Coding_exon, gk672553|Substitution|Missense|Coding_exon, gk691324|Substitution|Missense|Coding_exon, gk841790|Substitution|Missense|Coding_exon, gk436237|Substitution|Missense|Coding_exon, gk765836|Substitution|Missense|Coding_exon, gk715934|Substitution|Missense|Coding_exon, gk418843|Substitution|Missense|Coding_exon, gk790853|Substitution|Missense|Coding_exon, gk638295|Substitution|N.A.|N.A., gk962765|Tandem_duplication|N.A.|Coding_exon, gk964278|Tandem_duplication|N.A.|Coding_exon, gk964500|Tandem_duplication|N.A.|Coding_exon	N.A.		N.A.	N.A.		N.A.	Is enriched in GABAergic neurons\; the DA neuron\; and the VA neuron based on tiling array studies. Is affected by several genes including daf-16\; daf-12\; and clk-1 based on tiling array\; microarray\; and RNA-seq studies. Is affected by seven chemicals including Tunicamycin\; manganese chloride\; and stavudine based on microarray and RNA-seq studies. Is predicted to encode a protein with the following domains: Zona pellucida domain and PAN\/Apple domain.		4.71491	1.64474	6.14035	5.8114	8.88158	6.90789	5.04386	7.12719	0.438596	4.71491	5.37281	3.17982	10.0877	7.01754	4.71491	3.61842	4.60526	3.94737	1.86404	4.16667		1						1
WBGene00022657	ZK105.6	V:7722837-7724067	ZK105.6	Q965Z3	Q965Z3						-613		1086				0.0797684	0.634367	0.080151	0.777093	0.899906	0.585258	1.6844	1.53133	0.703239	1.71625	1.11085	1.07666		688	down	-1.35549	0.634367	24.98	5.79e-07	7.44e-06	0.585258	1.6844	1.53133	2.12489	3.5268	4.05083	0.391753	1	915	down	-1.35438	0.634367	28.8406	7.85861e-08	1.01414e-06	0.703239	1.71625	1.11085	1.99881	4.21867	2.95476	0.384894	1			0.0808778	0.634367	0.109591	0.74061	0.92517	1.99881	4.21867	2.95476	2.12489	3.5268	4.05083	0.945346					-1009		897	1			-1.17843	0.634367	13.7529	0.000208502	0.00103295	0.197029	0.673024	0.667903	0.912968	1.42452	1.16156	0.439536		1	2993	down	-2.62787	0.634367	75.2354	4.17819e-18	4.25893e-17	0.197029	0.673024	0.667903	2.12489	3.5268	4.05083	0.158511	1	1576	-1.36856	0.634367	29.5207	5.53216e-08	4.80297e-07	0.912968	1.42452	1.16156	1.99881	4.21867	2.95476	0.381482	1	274		Glia			SS			0		0	10	0	274	3.64964	0	3.64964		0.0071		-17.911		24.338	55.5244		0.850826	0.0353753	0.443607	0	0.0528569	134.728	0		0.00629031	0.000259969	0.00326982	0	0.000388489	97.4407	0		339.976		0	0	0	7.46949	0.66209	0	0	0	0	0.0528569	0	0	0	0	0	0	0	0	0	331.252	0	0	0.540371	0	0	0	0		ZK105.a, ZK105.a, CELE_ZK105.6	ZK105.6.1	N.A.	TF315866	NM_072597.3	NP_504998.3	V 0.855006	N.A.	N.A.	gk239926|Substitution|Missense|Coding_exon, gk239927|Substitution|Missense|Coding_exon, gk239928|Substitution|N.A.|N.A., gk412750|Substitution|Missense|Coding_exon, gk855000|Substitution|Missense|Coding_exon, gk354976|Substitution|Missense|Coding_exon, gk780549|Substitution|Missense|Coding_exon, h14440|Substitution|Missense|Coding_exon, gk962860|Tandem_duplication|N.A.|Coding_exon, gk963301|Tandem_duplication|N.A.|Coding_exon, gk963553|Tandem_duplication|N.A.|Coding_exon, gk963850|Tandem_duplication|N.A.|Coding_exon, gk964259|Tandem_duplication|N.A.|Coding_exon, gk964351|Tandem_duplication|N.A.|Coding_exon	N.A.		N.A.	N.A.		N.A.	Is enriched in the AFD and the amphid sheath cell based on RNA-seq studies. Is affected by several genes including daf-16\; glp-1\; and skn-1 based on tiling array\; microarray\; and RNA-seq studies. Is predicted to encode a protein with the following domain: Domain of unknown function DUF19.		2.18978	0.364964	8.75912	7.66423	5.10949	4.74453	5.83942	4.0146	0	8.39416	6.56934	3.28467	8.39416	8.0292	6.93431	5.10949	2.55474	1.82482	5.10949	5.10949		1						1
WBGene00007552	dyf-4	V:12523638-12525738	C13C12.2	Q17944	Q17944						-415		1484				1.11016	4.46252	8.53166	0.00349022	0.0294365	6.73305	26.7075	3.26536	2.80031	9.96173	2.53905	2.39891		552	down	-1.94876	4.46252	24.8919	6.06e-07	7.76e-06	6.73305	26.7075	3.26536	31.8417	48.0573	28.6485	0.338156	1	517	down	-2.84263	4.46252	50.4553	1.21908e-12	3.55352e-11	2.80031	9.96173	2.53905	27.1889	43.8029	23.2199	0.162412	1			0.216289	4.46252	0.340894	0.559314	0.846931	27.1889	43.8029	23.2199	31.8417	48.0573	28.6485	0.867931					-224		1774	1			-2.00973	4.46252	15.4422	8.50692e-05	0.00045965	0.10984	0.198635	0.0930861	0.35816	0.717291	0.514229	0.252605		1	2172	down	-8.11961	4.46252	224.752	8.31771e-51	1.15166e-48	0.10984	0.198635	0.0930861	31.8417	48.0573	28.6485	0.00369941	1	699	-5.89359	4.46252	157.081	4.91297e-36	8.26623e-34	0.35816	0.717291	0.514229	27.1889	43.8029	23.2199	0.0168735	1	383		Glia			SS			2.61097		1	35	32	383	0.78329	8.35509	9.13838		0.0106		-1.183		38.988	60.1498		3.78333	2.58627	79.2501	5.35684	0.418509	1538.76	3.48282		0.00232127	0.00158565	0.0509848	0.00328988	0.000256248	16.2183	0.0021365		3605.65		1.9774	0	0	28.245	84.3309	65.7073	5.27532	0	0	0.418509	3.48282	623.913	2427.83	0	0	6.76788	65.2482	0	0	139.631	0	0	9.59788	0	0	0	143.225		CELE_C13C12.2	C13C12.2.1	N.A.	TF315379	NM_073738.6	NP_506139.3	V 4.472479	N.A.	N.A.	gk249740|Substitution|N.A.|N.A., gk249741|Substitution|N.A.|N.A., gk249742|Substitution|Missense|Coding_exon, gk249743|Substitution|Missense|Coding_exon, gk249744|Substitution|Missense|Coding_exon, gk249745|Substitution|N.A.|N.A., gk249746|Substitution|N.A.|N.A., gk371931|Substitution|N.A.|N.A., gk790395|Substitution|N.A.|N.A., gk832357|Substitution|N.A.|N.A., gk370106|Substitution|Missense|Coding_exon, gk758749|Substitution|Missense|Coding_exon, gk527856|Substitution|Missense|Coding_exon, gk856012|Substitution|Missense|Coding_exon, gk460607|Substitution|Missense|Coding_exon, gk793588|Substitution|Missense|Coding_exon, gk537001|Substitution|Missense|Coding_exon, gk416378|Substitution|N.A.|N.A., gk891295|Substitution|N.A.|N.A., gk962790|Tandem_duplication|N.A.|Coding_exon, gk963271|Tandem_duplication|N.A.|Coding_exon, gk963301|Tandem_duplication|N.A.|Coding_exon, gk963618|Tandem_duplication|N.A.|Coding_exon, gk964458|Tandem_duplication|N.A.|Coding_exon, gk964459|Tandem_duplication|N.A.|Coding_exon	N.A.		N.A.	N.A.		N.A.	Is enriched in the alimentary system\; the hypodermis\; the nervous system\; and the somatic gonad precursor based on microarray\; tiling array\; and RNA-seq studies. Is affected by several genes including daf-16\; daf-2\; and let-60 based on microarray\; tiling array\; and RNA-seq studies. Is affected by seventeen chemicals including Ethanol\; D-glucose\; and Alovudine based on RNA-seq and microarray studies.		6.52742	2.08877	5.22193	4.96084	6.78851	5.74413	5.48303	8.61619	1.04439	3.91645	4.69974	4.69974	6.52742	5.74413	6.26632	5.22193	4.43864	4.43864	2.08877	5.48303		1						1
WBGene00001479	fmo-4	V:13603276-13606701	F53F4.5	G5EDG8	G5EDG8						-516		1289				0.868647	6.25828	5.55105	0.0184696	0.0976913	13.754	30.7495	18.5415	8.93047	13.4614	10.4322	1.92069		567	down	-1.88719	6.25828	24.8743	6.12e-07	7.82e-06	13.754	30.7495	18.5415	61.8944	147.893	38.6768	0.253739	1	712	down	-2.09072	6.25828	30.021	4.27393e-08	5.79684e-07	8.93047	13.4614	10.4322	31.524	94.7811	29.8285	0.210231	1			0.665117	6.25828	3.30202	0.0691947	0.390818	31.524	94.7811	29.8285	61.8944	147.893	38.6768	0.628395		-32					1017	1	350	up350	1.7728	6.25828	22.2636	2.37675e-06	1.85507e-05	44.1707	40.443	55.8768	13.9479	13.5689	14.9298	3.30982		1			-0.56209	6.25828	2.29072	0.130149	0.183724	44.1707	40.443	55.8768	61.8944	147.893	38.6768	0.565436	1	1456	-1.66977	6.25828	19.481	1.01607e-05	6.10285e-05	13.9479	13.5689	14.9298	31.524	94.7811	29.8285	0.271861	1	568		Ubiq-Med						3.52113		0	10	0	568	1.76056	0	1.76056		0.0063		-13.661		6.59052	31.2601		5.33765	3.1279	171.565	0.595224	1.96198	142.813	5.56714		0.0163917	0.00954091	1.0763	0.00180167	0.00596334	0.759017	0.0171085		4555.34		1.37428	2.60679	0	0	60.2547	399.588	0	0	4.42427	1.96198	5.56714	2130.09	298.368	0	9.99435	81.6691	188.017	0	5.74713	24.3711	0	25.9185	0	0	72.3821	0	1243.01		fmo-14, CELE_F53F4.5	F53F4.5b, F53F4.5a.1	N.A.	N.A.	NR_069899.1, NM_001269603.1	NP_001256532.1	V 5.514297	embryonic lethal, organism oxidative stress response hypersensitive, paraquat hypersensitive	N.A.	ok294|Deletion|N.A.|Coding_exon, tm765|Deletion|N.A.|Coding_exon, gk251990|Substitution|Missense|Coding_exon, gk251991|Substitution|Missense|Coding_exon, gk348630|Substitution|N.A.|Coding_exon, gk794929|Substitution|Missense|Coding_exon, gk773747|Substitution|Missense|Coding_exon, gk649371|Substitution|Missense|Coding_exon, gk525420|Substitution|Missense|Coding_exon, gk316058|Substitution|Missense|Coding_exon, gk574091|Substitution|Missense|Coding_exon, gk321970|Substitution|Missense|Coding_exon, gk963271|Tandem_duplication|N.A.|Coding_exon, gk963301|Tandem_duplication|N.A.|Coding_exon, gk963706|Tandem_duplication|N.A.|Coding_exon, gk964026|Tandem_duplication|N.A.|Coding_exon, gk964458|Tandem_duplication|N.A.|Coding_exon, gk964459|Tandem_duplication|N.A.|Coding_exon	N.A.		trimethylaminuria | DOID:0080361 | By Orthology	ENSG00000131781 | OMA;PhylomeDB;OrthoFinder;Hieranoid;Panther;EnsEMBL-Compara;ParaSite-Compara, ENSG00000076258 | ParaSite-Compara, ENSG00000007933 | ParaSite-Compara, ENSG00000094963 | ParaSite-Compara, ENSG00000010932 | ParaSite-Compara		fmo-4 encodes a flavin-containing monoxygenase homologous to human FMO1, FMO2, and FMO3 (OMIM:602079, mutated in trimethylaminuria).	Is an ortholog of human FMO5 (flavin containing dimethylaniline monoxygenase 5). Is predicted to have monooxygenase activity. Is expressed in the excretory duct cell\; the excretory socket cell\; the hypodermal cell\; the intestine\; and the ventral nerve cord. Human ortholog(s) of this gene are implicated in trimethylaminuria.		4.57746	2.46479	6.33803	5.45775	5.10563	6.51408	7.74648	6.69014	1.23239	6.51408	6.51408	5.45775	5.6338	5.98592	3.69718	3.87324	4.75352	6.33803	2.99296	2.11268
WBGene00008571	prmn-1	X:11385084-11392776	F08B12.1	Q19188	Q19188						-573		1182				0.476803	5.794	2.85206	0.0912571	0.275117	11.3416	28.5289	8.11646	7.1191	19.3743	7.00433	1.43255		671	down	-1.43852	5.794	24.8766	6.11e-07	7.82e-06	11.3416	28.5289	8.11646	38.572	45.8869	32.67	0.409694	1	819	down	-1.68334	5.794	33.8619	5.91666e-09	9.19816e-08	7.1191	19.3743	7.00433	29.8989	44.3846	26.7405	0.331581	1			0.231979	5.794	0.682883	0.408596	0.766318	29.8989	44.3846	26.7405	38.572	45.8869	32.67	0.862503					-714		1263	1			0.125298	5.794	0.193715	0.659843	0.774928	5.82419	5.66814	5.2932	4.137	7.34332	5.00984	1.01791		1	2970	down	-2.72147	5.794	82.1025	1.29208e-19	1.48696e-18	5.82419	5.66814	5.2932	38.572	45.8869	32.67	0.143308	1	1210	-2.61479	5.794	76.5945	2.09919e-18	5.6255e-17	4.137	7.34332	5.00984	29.8989	44.3846	26.7405	0.16323	1	866		Ubiq-Med			SS			7.62125		1	63	38	866	2.88684	4.38799	7.27483		0.1401		-16.223		1.53771	5.2002		116.279	1.94803	149.939	333.947	3.31776	248.172	1.95082		0.157288	0.00228212	0.212494	0.640227	0.00389301	0.408593	0.0022854		2615.19		0.702234	18.8825	14.4388	54.9212	121.791	216.236	454.423	128.273	0	3.31776	1.95082	204.937	263.682	11.0971	171.182	21.8892	99.328	17.2069	7.30994	186.893	114.115	37.6076	12.3014	26.5105	158.326	0	267.866		CELE_F08B12.1	F08B12.1.1, F08B12.1.2	N.A.	TF324631	NM_077506.3	NP_509907.1	X 3.472750	N.A.	N.A.	gk545|Deletion|N.A.|Coding_exon, tm2069|Deletion|N.A.|Coding_exon, gk963311|Deletion|N.A.|Coding_exon, gk294069|Substitution|Missense|Coding_exon, gk294070|Substitution|Missense|Coding_exon, gk294082|Substitution|Missense|Coding_exon, gk294083|Substitution|Missense|Coding_exon, gk294084|Substitution|Missense|Coding_exon, gk294085|Substitution|Missense|Coding_exon, gk890869|Substitution|N.A.|N.A., gk391540|Substitution|N.A.|N.A., gk765593|Substitution|N.A.|N.A., gk842038|Substitution|Missense|Coding_exon, gk412846|Substitution|Missense|Coding_exon, gk317847|Substitution|Missense|Coding_exon, gk549506|Substitution|Missense|Coding_exon, gk658225|Substitution|Missense|Coding_exon, gk717624|Substitution|Missense|Coding_exon, gk912560|Substitution|Missense|Coding_exon, gk420910|Substitution|Missense|Coding_exon, gk543444|Substitution|Missense|Coding_exon, gk742471|Substitution|Missense|Coding_exon, gk695096|Substitution|Missense|Coding_exon, gk665928|Substitution|Missense|Coding_exon, gk893632|Substitution|Missense|Coding_exon, gk901462|Substitution|Missense|Coding_exon, gk672246|Substitution|Missense|Coding_exon, gk825132|Substitution|Missense|Coding_exon, gk405884|Substitution|Missense|Coding_exon, gk853938|Substitution|N.A.|N.A., gk369565|Substitution|N.A.|N.A., gk955423|Substitution|N.A.|N.A., gk962707|Tandem_duplication|N.A.|Coding_exon, gk963109|Tandem_duplication|N.A.|Coding_exon, gk963110|Tandem_duplication|N.A.|Coding_exon, gk963810|Tandem_duplication|N.A.|Coding_exon, gk964028|Tandem_duplication|N.A.|Coding_exon, gk964029|Tandem_duplication|N.A.|Coding_exon, gk964260|Tandem_duplication|N.A.|Coding_exon	N.A.		Stargardt disease | DOID:0050817 | By Orthology,retinitis pigmentosa 41 | DOID:0110376 | By Orthology,cone-rod dystrophy 12 | DOID:0111019 | By Orthology	ENSG00000007062 | OMA;Roundup;TreeFam;PhylomeDB;Hieranoid;OrthoInspector;Inparanoid;Panther;EnsEMBL-Compara, ENSG00000155066 | Roundup;TreeFam;PhylomeDB;Hieranoid;Inparanoid;Panther;EnsEMBL-Compara		prmn-1 is orthologous to the human gene Prominin1 (PROML1)\; Prominin1 is a conserved glycoprotein and a member of the pentaspan transmembrane glycoproteins (5-transmembrane, 5-TM).	Is an ortholog of human PROM1 (prominin 1). Human ortholog(s) of this gene are implicated in Stargardt disease\; cone-rod dystrophy 12\; and retinitis pigmentosa 41. Human PROM1 exhibits actinin binding activity and cadherin binding activity. Is predicted to encode a protein with the following domain: Prominin.		4.61894	1.7321	5.54273	4.96536	6.23557	6.81293	6.00462	11.0855	0.692841	5.1963	6.58199	4.73441	8.31409	5.6582	4.84988	5.31178	3.11778	3.57968	2.65589	2.30947								1
WBGene00013965	ZK287.4	V:9680251-9685659	ZK287.4	Q23456, G3MU07, G3MU06	Q23456						-48		1952		1061	up	2.46359	4.48233	18.5629	1.64388e-05	0.000387419	1.76887	5.05997	0.640439	0.54603	0.358086	0.305803	6.17338		330	down	-2.88121	4.48233	24.8707	6.13e-07	7.83e-06	1.76887	5.05997	0.640439	27.1778	10.7617	12.3982	0.148383	1	49	down	-4.94536	4.48233	63.179	1.88754e-15	8.92853e-14	0.54603	0.358086	0.305803	11.1601	21.4551	6.81481	0.0306852	1			0.399432	4.48233	0.563259	0.45295	0.794486	11.1601	21.4551	6.81481	27.1778	10.7617	12.3982	0.783309					-199		1799	1			0.0343424	4.48233	0.00362745	0.951974	0.971879	0.300404	0.134135	0.148506	0.229131	0.141096	0.188095	1.04428		1	2329	down	-6.38061	4.48233	91.5036	1.11391e-21	1.49859e-20	0.300404	0.134135	0.148506	27.1778	10.7617	12.3982	0.0115827	1	674	-6.01552	4.48233	83.3425	6.90002e-20	2.15293e-18	0.229131	0.141096	0.188095	11.1601	21.4551	6.81481	0.0141598	1	1285		P			SS			16.0311		2	273	183	1285	7.00389	14.2412	21.2451		0.9863		5.153		97.8138	72.0683		4.74796	5.26932	1.73767	262.716	0.658245	3.37868	0.74521		0.0172965	0.0192323	0.00626153	15.8864	0.00236274	0.0122472	0.00267573		516.242		5.78046	1.19983	0	10.6995	1.67136	1.07195	168.724	252.788	0	0.658245	0.74521	0	8.78647	0	0	0	10.0093	0	0	0	17.0967	0	0	0	33.5108	3.49942	0		CELE_ZK287.4	ZK287.4b.1, ZK287.4c.1, ZK287.4a.1	N.A.	TF315349	NM_001269203.1, NM_001269202.1, NM_001269204.1	NP_001256132.1, NP_001256131.1, NP_001256133.1	V 2.067652	N.A.	N.A.	gk243849|Substitution|N.A.|N.A., gk243850|Substitution|Missense|Coding_exon, gk243851|Substitution|Missense|Coding_exon, gk243852|Substitution|N.A.|Coding_exon, gk243853|Substitution|Missense|Coding_exon, gk243855|Substitution|Missense|Coding_exon, gk243857|Substitution|Missense|Coding_exon, gk243858|Substitution|Missense|Coding_exon, gk243859|Substitution|Missense|Coding_exon, gk243860|Substitution|Missense|Coding_exon, gk618631|Substitution|Missense|Coding_exon, gk600784|Substitution|N.A.|Coding_exon, gk600785|Substitution|Missense|Coding_exon, gk553943|Substitution|Missense|Coding_exon, gk888715|Substitution|Missense|Coding_exon, gk431083|Substitution|Missense|Coding_exon, gk685761|Substitution|Missense|Coding_exon, gk469947|Substitution|Missense|Coding_exon, gk361166|Substitution|Missense|Coding_exon, gk874297|Substitution|Missense|Coding_exon, gk649936|Substitution|Missense|Coding_exon, gk774734|Substitution|Missense|Coding_exon, gk508154|Substitution|Missense|Coding_exon, gk527844|Substitution|N.A.|Coding_exon, gk453164|Substitution|Missense|Coding_exon, gk506644|Substitution|Missense|Coding_exon, gk544687|Substitution|Missense|Coding_exon, gk414033|Substitution|Missense|Coding_exon, gk887368|Substitution|N.A.|N.A., gk962860|Tandem_duplication|N.A.|Coding_exon, gk963301|Tandem_duplication|N.A.|Coding_exon, gk963364|Tandem_duplication|N.A.|Coding_exon, gk963365|Tandem_duplication|N.A.|Coding_exon, gk964351|Tandem_duplication|N.A.|Coding_exon	mel-26(Physical)		N.A.	N.A.		N.A.	Is predicted to have serine-type endopeptidase inhibitor activity.		3.65759	2.02335	4.12451	3.81323	4.8249	5.52529	4.66926	5.21401	0.544747	4.51362	3.73541	3.81323	11.1284	7.85992	5.29183	5.05837	12.2957	5.21401	2.25681	4.4358						1		1
WBGene00021213	Y18H1A.9	I:748289-757010	Y18H1A.9	Q9BL88	Q9BL88						-308		1642				1.78509	4.72761	15.2912	9.21457e-05	0.00165514	7.03102	19.7565	2.85711	2.02165	3.85119	1.83057	3.84825		473	down	-2.30871	4.72761	24.8166	6.31e-07	8e-06	7.03102	19.7565	2.85711	48.5645	49.3326	30.5183	0.23085	1	359	down	-3.48999	4.72761	52.2717	4.83294e-13	1.50444e-11	2.02165	3.85119	1.83057	23.6586	45.054	19.63	0.0871993	1			0.603808	4.72761	1.89547	0.168586	0.556456	23.6586	45.054	19.63	48.5645	49.3326	30.5183	0.687944					-441		1554	1			0.638638	4.72761	1.99168	0.158165	0.276289	1.91065	1.75018	2.30182	1.01263	1.21232	1.70518	1.51716		1	2599	down	-4.30966	4.72761	73.3035	1.11169e-17	1.10026e-16	1.91065	1.75018	2.30182	48.5645	49.3326	30.5183	0.0464325	1	919	-4.34449	4.72761	73.5591	9.76667e-18	2.45869e-16	1.01263	1.21232	1.70518	23.6586	45.054	19.63	0.0444874	1	488		Ubiq-Med			SS			0		0	10	0	488	2.04918	0	2.04918		0.0368		-3.658		23.2916	45.7504		2.96013	3.75749	84.1995	192.047	0.7986	73.3223	0.666228		0.00834331	0.0106146	0.307801	1.15897	0.00223727	0.257788	0.00186574		1471.01		0.218028	1.07083	0	2.46912	45.5398	200.096	214.507	51.3784	22.2796	0.7986	0.666228	594.96	135.996	0	7.75765	0	6.1724	0	0	3.51698	0	0	54.3611	0	27.1695	1.71137	100.338		CELE_Y18H1A.9	Y18H1A.9.1	N.A.	N.A.	NM_058375.4	NP_490776.2	I -18.342131	N.A.	N.A.	gk101569|Substitution|N.A.|N.A., gk101573|Substitution|Missense|Coding_exon, gk428394|Substitution|N.A.|N.A., gk710896|Substitution|Missense|Coding_exon, gk829202|Substitution|Missense|Coding_exon, gk762294|Substitution|Missense|Coding_exon, gk895010|Substitution|Missense|Coding_exon, gk505166|Substitution|Missense|Coding_exon, gk408873|Substitution|Missense|Coding_exon, gk675649|Substitution|Missense|Coding_exon, gk850863|Substitution|Missense|Coding_exon, gk769704|Substitution|N.A.|Coding_exon, gk963701|Tandem_duplication|N.A.|Coding_exon, gk963902|Tandem_duplication|N.A.|Coding_exon	N.A.		familial temporal lobe epilepsy 5 | DOID:0060752 | By Orthology	ENSG00000128510 | Roundup;PhylomeDB;OrthoFinder;OrthoInspector;Inparanoid;Panther;EnsEMBL-Compara;ParaSite-Compara, ENSG00000144410 | Panther;PhylomeDB;OrthoFinder;EnsEMBL-Compara;Roundup;ParaSite-Compara, ENSG00000158516 | Roundup;PhylomeDB;OrthoFinder;OrthoInspector;Inparanoid;Panther;EnsEMBL-Compara;ParaSite-Compara, ENSG00000091704 | Roundup;PhylomeDB;OrthoFinder;OrthoInspector;Inparanoid;Panther;EnsEMBL-Compara;ParaSite-Compara, ENSG00000153002 | Roundup;PhylomeDB;OrthoFinder;Hieranoid;OrthoInspector;Inparanoid;EnsEMBL-Compara;ParaSite-Compara, ENSG00000080618 | Roundup;PhylomeDB;OrthoFinder;Hieranoid;Panther;EnsEMBL-Compara;ParaSite-Compara, ENSG00000158525 | ParaSite-Compara, ENSG00000163751 | ParaSite-Compara, ENSG00000165078 | ParaSite-Compara		N.A.	Is an ortholog of several human genes including CPA1 (carboxypeptidase A1)\; CPA2 (carboxypeptidase A2)\; and CPA4 (carboxypeptidase A4). Is predicted to have metallocarboxypeptidase activity. Human ortholog(s) of this gene are implicated in familial temporal lobe epilepsy 5.		5.32787	3.27869	5.7377	5.94262	5.32787	7.78689	6.14754	7.37705	2.66393	3.89344	5.7377	3.68852	6.96721	5.53279	4.09836	6.96721	5.12295	4.91803	1.43443	2.04918								1
WBGene00000778	cpn-2	II:337782-339250	D1069.2	O44788, A0A0K3AWU9	O44788						-456		1394				0.880659	4.2348	5.8292	0.0157623	0.0881413	12.4749	42.2581	6.75478	6.62241	16.8564	6.53336	2.04876		571	down	-1.8594	4.2348	24.8174	6.3e-07	8e-06	12.4749	42.2581	6.75478	61.7987	79.4875	47.3554	0.32595	1	607	down	-2.50894	4.2348	43.9476	3.3729e-11	7.75099e-10	6.62241	16.8564	6.53336	42.9599	77.2243	43.2521	0.183632	1			0.231118	4.2348	0.420086	0.516894	0.825472	42.9599	77.2243	43.2521	61.7987	79.4875	47.3554	0.866385					-541		1452	1			-0.265131	4.2348	0.492827	0.482669	0.628752	2.37984	3.56296	3.83593	3.92404	4.97901	3.43872	0.792328		1	2621	down	-4.17008	4.2348	102.421	4.48899e-24	7.12875e-23	2.37984	3.56296	3.83593	61.7987	79.4875	47.3554	0.0518376	1	1021	-3.67383	4.2348	84.2885	4.27591e-20	1.39302e-18	3.92404	4.97901	3.43872	42.9599	77.2243	43.2521	0.0755143	1	203		Glia						0		0	26	0	203	12.8079	0	12.8079		0.0159		-14.133		42.6087	68.2535		2.76608	0	20.8497	15.0386	0.245201	130.522	0		0.0165976	0	0.140334	0.097411	0.00144938	3.35536	0		621.388		0	0	0	2.99911	6.51039	52.1084	17.5523	5.54018	0	0.245201	0	0	318.085	0	6.79463	0	2.51387	0	0	20.9351	0	0	0	28.2753	0	0	159.828		CELE_D1069.2	D1069.2a.1, D1069.2a.2, D1069.2b.1	N.A.	N.A.	NM_061312.3, NM_001313598.1	NP_001300527.1, NP_493713.2	II -15.620740	N.A.	N.A.	tm8361|Deletion|N.A.|N.A., gk131400|Substitution|Missense|Coding_exon, gk131401|Substitution|Missense|Coding_exon, gk796517|Substitution|N.A.|N.A., gk924695|Substitution|N.A.|N.A., gk378644|Substitution|Missense|Coding_exon, gk433196|Substitution|Missense|Coding_exon, gk665387|Substitution|N.A.|Coding_exon, gk697484|Substitution|Missense|Coding_exon, gk920685|Substitution|Missense|Coding_exon, h3540|Substitution|N.A.|N.A., gk963801|Tandem_duplication|N.A.|Coding_exon, gk964317|Tandem_duplication|N.A.|Coding_exon	N.A.		N.A.	ENSG00000158710 | OMA;Roundup;PhylomeDB;OrthoFinder;OrthoInspector;Inparanoid;Panther, ENSG00000144834 | OMA;Roundup;PhylomeDB;OrthoFinder;OrthoInspector;Inparanoid;Panther, ENSG00000149591 | OMA;Roundup;PhylomeDB;OrthoFinder;OrthoInspector;Inparanoid;Panther, ENSG00000130176 | Panther;PhylomeDB;OrthoInspector;OrthoFinder;Roundup, ENSG00000064666 | Panther;PhylomeDB;OrthoFinder;Roundup, ENSG00000117519 | Roundup;PhylomeDB;OrthoFinder;OrthoInspector;Inparanoid;Panther		cpn-2 encodes a calponin homolog, more similar to the calponin paralogs transgelin (SM22 alpha) or neuronal protein NP25 than to calponin per se.	Is an ortholog of human TAGLN\; TAGLN2 (transgelin 2)\; and TAGLN3 (transgelin 3). Human TAGLN2 exhibits cadherin binding activity. Is predicted to encode a protein with the following domains: Calponin repeat\; Calponin homology domain\; Smooth muscle protein\/calponin\; and CH domain superfamily.		4.92611	1.97044	7.88177	3.44828	7.38916	7.88177	3.94089	8.867	0.985222	3.94089	6.89655	2.95567	7.88177	2.95567	4.4335	4.92611	5.91133	4.92611	4.4335	3.44828		1
WBGene00020396	T10B5.10	V:1852393-1856276	T10B5.10	Q86S30, A0A0K3ASV3	Q86S30						-448		1417				1.2119	4.37325	11.3072	0.000772059	0.00926322	8.77184	27.2113	4.16621	3.7316	7.02286	4.24681	2.67639		582	down	-1.81222	4.37325	24.8044	6.35e-07	8.05e-06	8.77184	27.2113	4.16621	36.4449	49.8455	34.9918	0.33104	1	584	down	-2.56581	4.37325	48.066	4.12119e-12	1.10441e-10	3.7316	7.02286	4.24681	24.075	41.374	24.196	0.167341	1			0.458306	4.37325	1.73296	0.188033	0.577382	24.075	41.374	24.196	36.4449	49.8455	34.9918	0.739144					-602		1386	1			-0.254375	4.37325	0.490411	0.483744	0.629644	2.4395	3.12164	1.8933	3.10689	2.78487	2.73831	0.863774		1	2654	down	-3.99913	4.37325	101.702	6.45429e-24	1.00811e-22	2.4395	3.12164	1.8933	36.4449	49.8455	34.9918	0.0614635	1	1087	-3.28645	4.37325	73.4582	1.02789e-17	2.58274e-16	3.10689	2.78487	2.73831	24.075	41.374	24.196	0.0962694	1	323		Glia						15.4799		2	154	150	323	1.23839	46.4396	47.678		0.8465		-3.316		61.4763	47.7745		27.7101	2.34275	51.1777	0.257861	0.663972	160.583	0		0.128869	0.00974551	0.267166	0.00106344	0.00274287	1.9547	0		702.203		0.928066	0	0	7.61313	63.2029	29.2925	0.669679	0	0	0.663972	0	61.3425	202.094	0	24.3124	4.85574	44.7953	23.5224	34.1074	0	0	0	21.1603	0	112.535	0	71.1072		CELE_T10B5.10	T10B5.10c, T10B5.10b.1, T10B5.10a.1	N.A.	N.A.	NM_071117.4, NM_001313261.1, NR_132518.1	NP_001300190.1, NP_503518.3	V -16.966061	N.A.	N.A.	gk227708|Substitution|N.A.|N.A., gk227709|Substitution|N.A.|N.A., gk227710|Substitution|Missense|Coding_exon, gk729083|Substitution|N.A.|N.A., gk866918|Substitution|N.A.|N.A., gk581457|Substitution|Missense|Coding_exon, gk674642|Substitution|Missense|Coding_exon, gk859203|Substitution|Missense|Coding_exon, gk889792|Substitution|Missense|Coding_exon, gk749948|Substitution|Missense|Coding_exon, gk444557|Substitution|Missense|Coding_exon, gk445907|Substitution|Missense|Coding_exon, gk963027|Tandem_duplication|N.A.|Coding_exon, gk963301|Tandem_duplication|N.A.|Coding_exon, gk963553|Tandem_duplication|N.A.|Coding_exon, gk963591|Tandem_duplication|N.A.|Coding_exon, gk963850|Tandem_duplication|N.A.|Coding_exon, gk964259|Tandem_duplication|N.A.|Coding_exon	ing-3(Physical), mep-1(Physical), hsf-2(Physical)		N.A.	N.A.		N.A.	Is predicted to have DNA binding activity.		4.33437	1.85759	5.57276	4.64396	6.81115	4.64396	3.40557	8.35913	1.85759	4.95356	7.73994	1.23839	11.1455	8.04954	7.12074	4.02477	4.95356	4.95356	2.16718	2.16718		1
WBGene00011882	nstp-9	X:10916765-10919713	T21B6.5	G5EC08	G5EC08						-320		1628				1.60893	0.176119	10.2155	0.00139263	0.0144956	0.726135	1.81768	0.104496	0.213282	0.390383	0.134762	3.58643		500	down	-2.17608	0.176119	24.6772	6.78e-07	8.56e-06	0.726135	1.81768	0.104496	2.01067	5.57607	2.52854	0.261813	1	373	down	-3.43391	0.176119	51.4303	7.41846e-13	2.24105e-11	0.213282	0.390383	0.134762	2.0308	4.06227	1.74908	0.0941612	1			0.351102	0.176119	0.783548	0.376058	0.742044	2.0308	4.06227	1.74908	2.01067	5.57607	2.52854	0.775278					-396		1600	1			-1.44358	0.176119	2.70489	0.100041	0.19339	0	0.0720415	0.0303847	0.123062	0.188144	0	0.329127		1	2317	down	-6.48981	0.176119	101.43	7.40428e-24	1.1484e-22	0	0.0720415	0.0303847	2.01067	5.57607	2.52854	0.0101259	1	873	-4.69512	0.176119	77.7453	1.17222e-18	3.23931e-17	0.123062	0.188144	0	2.0308	4.06227	1.74908	0.0396837	1	317		Ubiq-low						0		0	15	0	317	4.73186	0	4.73186		0.0666		-19.823		7.55343	38.9044		0.325979	0.0912548	7.50747	0	0.492721	3.37772	0		0.0284222	0.00779697	1.75094	0	0.0435943	0.401277	0		29.4642		0.0619892	3.11888	0	0	11.205	0	0	0	0	0.492721	0	0	0	0	0	0	0	5.43936	0	8.61549	0	0	0.530773	0	0	0	0		CELE_T21B6.5	T21B6.5.1	N.A.	TF354269	NM_077424.2	NP_509825.2	X 2.693295	N.A.	N.A.	gk963311|Deletion|N.A.|Coding_exon, gk293013|Substitution|Missense|Coding_exon, gk293014|Substitution|Missense|Coding_exon, gk293015|Substitution|Missense|Coding_exon, gk293018|Substitution|Missense|Coding_exon, gk827696|Substitution|N.A.|Coding_exon, gk681244|Substitution|Missense|Coding_exon, gk490323|Substitution|Missense|Coding_exon, gk508301|Substitution|Missense|Coding_exon, gk344864|Substitution|Missense|Coding_exon, gk962707|Tandem_duplication|N.A.|Coding_exon, gk963810|Tandem_duplication|N.A.|Coding_exon, gk964028|Tandem_duplication|N.A.|Coding_exon, gk964029|Tandem_duplication|N.A.|Coding_exon, gk964260|Tandem_duplication|N.A.|Coding_exon	N.A.		congenital disorder of glycosylation type IIc | DOID:0070255 | By Orthology	ENSG00000181830 | Panther;PhylomeDB;OrthoFinder;EnsEMBL-Compara;TreeFam;ParaSite-Compara		N.A.	Is an ortholog of human SLC35C1 (solute carrier family 35 member C1). Is predicted to have GDP-fucose transmembrane transporter activity and antiporter activity. Human ortholog(s) of this gene are implicated in congenital disorder of glycosylation type IIc.		1.26183	0.946372	5.04732	2.2082	1.57729	8.83281	10.4101	12.6183	3.15457	7.25552	4.73186	4.10095	9.46372	6.62461	5.67823	2.52366	2.52366	6.62461	1.57729	2.83912
WBGene00008785	F14B6.4	I:12236018-12238252	F14B6.4	O62163	O62163						-564		1200				-0.568903	0.876	1.80505	0.179103	0.415977	0.50062	0.675727	0.780467	1.33914	0.969703	0.667782	0.657393		528	down	-2.08499	0.876	24.6765	6.78e-07	8.56e-06	0.50062	0.675727	0.780467	2.46587	5.16806	1.69893	0.209669	1	801	down	-1.72988	0.876	19.2961	1.11937e-05	9.85345e-05	1.33914	0.969703	0.667782	2.42927	6.64329	1.87021	0.272018	1			-0.213795	0.876	0.32448	0.568928	0.853094	2.42927	6.64329	1.87021	2.46587	5.16806	1.69893	1.1725					-803		1153	1			-0.04382	0.876	0.0109028	0.916839	0.952973	0.648862	0.776057	0.680815	0.874939	0.77467	0.589328	0.940506		1	3257	down	-1.98339	0.876	23.1997	1.46021e-06	5.02958e-06	0.648862	0.776057	0.680815	2.46587	5.16806	1.69893	0.225626	1	1320	-2.15336	0.876	28.7729	8.1384e-08	6.92103e-07	0.874939	0.77467	0.589328	2.42927	6.64329	1.87021	0.204604	1	357		Ubiq-low						3.92157		1	71	58	357	3.64146	16.2465	19.888		0.0597		-22.547		25.3132	43.9425		0	0	0	0	0	0	20.2765		0	0	0	0	0	0			20.2765		0	0	0	0	0	0	0	0	0	0	20.2765	0	0	0	0	0	0	0	0	0	0	0	0	0	0	0	0		CELE_F14B6.4	F14B6.4.1	N.A.	TF317479	NM_060687.3	NP_493088.2	I 13.074260	transgene expression reduced, transgene expression variant	N.A.	tm10576|Deletion|N.A.|Coding_exon, gk124471|Substitution|N.A.|N.A., gk124479|Substitution|Missense|Coding_exon, gk647092|Substitution|Missense|Coding_exon, gk834806|Substitution|N.A.|Coding_exon, gk829291|Substitution|Missense|Coding_exon, gk891529|Substitution|Missense|Coding_exon, gk873872|Substitution|N.A.|Coding_exon, gk620000|Substitution|Missense|Coding_exon, gk691122|Substitution|Missense|Coding_exon, gk739942|Substitution|Missense|Coding_exon, gk827775|Substitution|Missense|Coding_exon, gk809625|Substitution|N.A.|Coding_exon, gk962706|Tandem_duplication|N.A.|Coding_exon, gk962859|Tandem_duplication|N.A.|Coding_exon, gk963095|Tandem_duplication|N.A.|Coding_exon, gk963849|Tandem_duplication|N.A.|Coding_exon, gk964175|Tandem_duplication|N.A.|Coding_exon, gk964201|Tandem_duplication|N.A.|Coding_exon, gk964202|Tandem_duplication|N.A.|Coding_exon	N.A.		N.A.	ENSG00000169255 | ParaSite-Compara, ENSG00000183778 | ParaSite-Compara, ENSG00000162630 | ParaSite-Compara, ENSG00000172318 | ParaSite-Compara		N.A.	Is an ortholog of several human genes including B3GALNT1 (beta-1,3-N-acetylgalactosaminyltransferase 1 (globoside blood group))\; B3GALT2 (beta-1,3-galactosyltransferase 2)\; and B3GALT5 (beta-1,3-galactosyltransferase 5). Is predicted to have acetylgalactosaminyltransferase activity.		5.32213	3.08123	8.12325	7.56303	6.16246	4.48179	8.40336	10.084	1.12045	5.32213	4.48179	4.48179	6.72269	5.04202	3.92157	2.2409	3.64146	5.04202	3.64146	1.12045
WBGene00019148	H03E18.1	X:8507876-8514082	H03E18.1	Q94248	Q94248						-306		1644		1089	up	1.70105	8.04049	17.6265	2.68817e-05	0.000580994	36.6799	134.835	13.0578	10.7888	30.7045	7.64183	3.75643		532	down	-2.0685	8.04049	24.6577	6.85e-07	8.62e-06	36.6799	134.835	13.0578	194.977	199.915	148.86	0.339442	1	357	down	-3.50107	8.04049	65.0704	7.22699e-16	3.87343e-14	10.7888	30.7045	7.64183	136.492	234.747	117.027	0.100632	1			0.268489	8.04049	0.466714	0.494503	0.81441	136.492	234.747	117.027	194.977	199.915	148.86	0.897959				1877	-285		1713	1	852	down124	-2.4369	8.04049	32.8719	9.84368e-09	1.20481e-07	0.441583	1.21077	0.436598	2.49453	5.65899	2.71974	0.192119		1	2160	down	-8.23345	8.04049	230.301	5.12619e-52	7.57082e-50	0.441583	1.21077	0.436598	194.977	199.915	148.86	0.00384174	1	760	-5.52806	8.04049	134.108	5.17384e-31	5.24967e-29	2.49453	5.65899	2.71974	136.492	234.747	117.027	0.0222691	1	1147		H			SS			21.4473		3	614	545	1147	6.01569	47.5153	53.531		0.4951		-14.81		39.5775	32.1518		9.62315	1.91387	515.367	23.844	2.80326	35.5587	7.50067		0.0163941	0.00321822	6.34347	0.0416296	0.00472083	0.0633786	0.0127322		3964.3		1.99374	11.619	0	0	503.695	475.703	10.8793	3.31543	13.3824	2.80326	7.50067	711.612	82.2307	23.3952	10.8887	0	32.6496	4.72576	0	1.03308	0	12.2339	1.47284	21.3207	4.42294	0	2027.42		CELE_H03E18.1	H03E18.1.1	N.A.	TF350127	NM_077042.5	NP_509443.2	X 0.094923	N.A.	N.A.	gk963311|Deletion|N.A.|Coding_exon, gk287573|Substitution|Missense|Coding_exon, gk287576|Substitution|N.A.|Coding_exon, gk287577|Substitution|Missense|Coding_exon, gk287579|Substitution|Missense|Coding_exon, gk609009|Substitution|Missense|Coding_exon, gk339051|Substitution|Missense|Coding_exon, gk463764|Substitution|Missense|Coding_exon, gk395353|Substitution|Missense|Coding_exon, gk827109|Substitution|Missense|Coding_exon, gk699000|Substitution|Missense|Coding_exon, gk870011|Substitution|Missense|Coding_exon, gk316112|Substitution|Missense|Coding_exon, gk808364|Substitution|Missense|Coding_exon, gk733333|Substitution|Missense|Coding_exon, gk376485|Substitution|Missense|Coding_exon, gk380458|Substitution|Missense|Coding_exon, gk549479|Substitution|Missense|Coding_exon, gk318901|Substitution|Missense|Coding_exon, gk560282|Substitution|Missense|Coding_exon, gk365167|Substitution|Missense|Coding_exon, gk707461|Substitution|Missense|Coding_exon, gk813250|Substitution|Missense|Coding_exon, gk688246|Substitution|Missense|Coding_exon, gk853231|Substitution|Missense|Coding_exon, gk365168|Substitution|Missense|Coding_exon, gk757181|Substitution|Missense|Coding_exon, gk857734|Substitution|Missense|Coding_exon, gk677121|Substitution|Missense|Coding_exon, gk755149|Substitution|Missense|Coding_exon, gk914864|Substitution|Missense|Coding_exon, gk524905|Substitution|N.A.|N.A., gk477334|Substitution|N.A.|N.A., gk955184|Substitution|Missense|Coding_exon, gk962707|Tandem_duplication|N.A.|Coding_exon, gk963732|Tandem_duplication|N.A.|Coding_exon, gk963896|Tandem_duplication|N.A.|Coding_exon, gk964126|Tandem_duplication|N.A.|Coding_exon, gk964260|Tandem_duplication|N.A.|Coding_exon, gk964385|Tandem_duplication|N.A.|Coding_exon, gk964401|Tandem_duplication|N.A.|Coding_exon, gk964402|Tandem_duplication|N.A.|Coding_exon	N.A.		N.A.	N.A.		N.A.	Is enriched in the OLL\; the PLM\; the PVD\; and the hypodermis based on microarray\; tiling array\; and RNA-seq studies. Is affected by several genes including daf-16\; daf-2\; and skn-1 based on microarray\; tiling array\; and RNA-seq studies. Is affected by twenty-two chemicals including methylmercury hydroxide\; 1-methylnicotinamide\; and manganese chloride based on RNA-seq and microarray studies. Is predicted to encode a protein with the following domain: PAN\/Apple domain.		3.92328	1.13339	10.2005	5.40541	10.1133	5.92851	4.3592	5.92851	0.087184	2.26678	6.5388	2.96425	8.28248	11.9442	4.09765	2.7027	4.53357	4.79512	1.39494	3.40017				1				1
WBGene00017798	slc-17.8	V:8539727-8545581	F25G6.7	H2KYN8, Q6A592	H2KYN8						-520		1284				0.952388	2.92918	11.1585	0.000836458	0.00993583	4.04447	4.88207	1.74271	1.5392	2.6213	1.14554	2.01077		680	down	-1.40221	2.92918	24.6564	6.85e-07	8.62e-06	4.04447	4.88207	1.74271	10.3301	8.25338	7.63994	0.406859	1	717	down	-2.05928	2.92918	51.3964	7.54752e-13	2.27487e-11	1.5392	2.6213	1.14554	5.69783	11.1557	5.42801	0.238136	1			0.295315	2.92918	1.16102	0.281255	0.669772	5.69783	11.1557	5.42801	10.3301	8.25338	7.63994	0.849679					-753		1214	1			-1.14827	2.92918	13.6147	0.000224418	0.00110113	0.83595	0.524906	0.472293	1.50936	1.78718	0.95122	0.431558		1	2689	down	-3.82167	2.92918	142.765	6.61672e-33	2.04534e-31	0.83595	0.524906	0.472293	10.3301	8.25338	7.63994	0.0699049	1	1259	-2.37809	2.92918	66.4248	3.63499e-16	7.93372e-15	1.50936	1.78718	0.95122	5.69783	11.1557	5.42801	0.19064	1	527		P						7.59013		2	91	76	527	2.8463	14.4213	17.2676		0.1628		-12.201		7.20707	19.0469		0	0.229406	0.641691	173.494	34.7669	0	0.75656		0	0.00109419	0.00306667	4.76704	0.19853	0	0.00361762		501.574		0.251659	15.8856	0	0	0.210856	1.64915	268.608	172.365	0	34.7669	0.75656	0	0	0	0	0	2.93838	0	0	0	0	0	0	0	0	0	4.14161		CELE_F25G6.7	F25G6.7b.1, F25G6.7a.1	N.A.	N.A.	NM_001028678.2, NM_001028677.2	NP_001023849.1, NP_001023848.1	V 1.443413	N.A.	N.A.	otn7756|Substitution|Missense|Coding_exon, gk241604|Substitution|N.A.|N.A., gk241605|Substitution|Missense|Coding_exon, gk241606|Substitution|Missense|Coding_exon, gk241616|Substitution|N.A.|N.A., gk413073|Substitution|N.A.|N.A., gk647283|Substitution|N.A.|N.A., gk551248|Substitution|N.A.|N.A., gk747120|Substitution|N.A.|N.A., gk892404|Substitution|Missense|Coding_exon, gk903804|Substitution|Missense|Coding_exon, gk593480|Substitution|Missense|Coding_exon, gk702951|Substitution|Missense|Coding_exon, gk441443|Substitution|Missense|Coding_exon, gk744256|Substitution|Missense|Coding_exon, gk545509|Substitution|Missense|Coding_exon, gk535224|Substitution|N.A.|N.A., gk933332|Substitution|N.A.|N.A., gk962860|Tandem_duplication|N.A.|Coding_exon, gk963301|Tandem_duplication|N.A.|Coding_exon, gk964052|Tandem_duplication|N.A.|Coding_exon, gk964351|Tandem_duplication|N.A.|Coding_exon	N.A.		N.A.	ENSG00000112337 | Panther;OrthoFinder;ParaSite-Compara, ENSG00000124564 | Panther;OrthoFinder;ParaSite-Compara, ENSG00000146039 | Panther;OrthoFinder;ParaSite-Compara, ENSG00000124568 | Panther;OrthoFinder;ParaSite-Compara		N.A.	Is an ortholog of several human genes including SLC17A2 (solute carrier family 17 member 2)\; SLC17A3 (solute carrier family 17 member 3)\; and SLC17A4 (solute carrier family 17 member 4). Human SLC17A3 exhibits transmembrane transporter activity. Is predicted to encode a protein with the following domains: Major facilitator superfamily and MFS transporter superfamily.		2.08729	1.89753	4.93359	3.41556	2.65655	6.26186	8.34915	9.29791	3.22581	6.26186	8.91841	2.8463	11.0057	5.31309	4.36433	2.65655	4.55408	5.88235	4.17457	1.89753						1
WBGene00000684	col-110	IV:4608218-4609668	F19C7.7	Q19592	Q19592						-422		1472				0.83006	0.505478	2.62093	0.105462	0.30043	0.40829	1.90381	0.195854	0.228426	0.60256	0.347296	2.12848		454	down	-2.3873	0.505478	24.5806	7.13e-07	8.94e-06	0.40829	1.90381	0.195854	3.91346	5.61989	2.08844	0.215797	1	529	down	-2.79583	0.505478	31.6549	1.84152e-08	2.63199e-07	0.228426	0.60256	0.347296	2.10196	4.91598	1.73018	0.13469	1			0.421531	0.505478	0.91508	0.33877	0.717095	2.10196	4.91598	1.73018	3.91346	5.61989	2.08844	0.752734					-503		1491	1			1.39075	0.505478	5.89196	0.0152102	0.041514	0.70559	0.371318	0.25627	0.259481	0.156725	0.116518	2.50256		1	2870	down	-2.97422	0.505478	35.2631	2.88034e-09	1.37273e-08	0.70559	0.371318	0.25627	3.91346	5.61989	2.08844	0.114714	1	982	-3.94343	0.505478	52.5475	4.19962e-13	6.68519e-12	0.259481	0.156725	0.116518	2.10196	4.91598	1.73018	0.060896	1	304		H		collagen				34.8684		1	238	234	304	1.31579	76.9737	78.2895		0.2661		-5.836		92.788	99.1968		2.7454	0	48.9603	0.566444	0.505443	0	0		0.0548726	0	12.8259	0.0108491	0.00966946	0	0		96.368		0	0	0	8.32381	71.6803	3.81389	0	0	0	0.505443	0	0	0	3.86823	0	0	0	0	0	0	0	0	0	8.17635	0	0	0		CELE_F19C7.7	F19C7.7.1	N.A.	N.A.	NM_068197.5	NP_500598.1	IV 0.480296	dauer lifespan extended, dumpy, locomotion variant, organism morphology variant	N.A.	gk200473|Substitution|Missense|Coding_exon, gk200474|Substitution|Missense|Coding_exon, gk200475|Substitution|Missense|Coding_exon, gk889051|Substitution|Missense|Coding_exon, gk864916|Substitution|Missense|Coding_exon, gk350473|Substitution|Missense|Coding_exon, gk743553|Substitution|Missense|Coding_exon, gk778096|Substitution|Missense|Coding_exon, gk474232|Substitution|Missense|Coding_exon, gk539505|Substitution|Missense|Coding_exon, gk894082|Substitution|N.A.|Coding_exon, gk963722|Tandem_duplication|N.A.|Coding_exon, gk963908|Tandem_duplication|N.A.|Coding_exon	N.A.		N.A.	N.A.		N.A.	Is predicted to be a structural constituent of cuticle.		8.22368	1.64474	2.30263	8.22368	6.25	5.59211	3.61842	4.60526	0	2.30263	4.93421	1.64474	5.26316	4.60526	3.28947	2.30263	11.5132	20.0658	0.657895	2.96053				1
WBGene00017420	F13B9.2	X:8285683-8286785	F13B9.2	Q19385	Q19385						-327		1616				1.32612	2.87648	6.80334	0.00909874	0.0590818	2.54157	16.6127	1.38272	1.71672	4.14623	0.776552	3.09316		406	down	-2.58631	2.87648	24.5255	7.33e-07	9.15e-06	2.54157	16.6127	1.38272	29.0153	38.5984	18.1651	0.239419	1	385	down	-3.38468	2.87648	40.0679	2.45286e-10	4.89542e-09	1.71672	4.14623	0.776552	15.1761	34.2014	13.2726	0.105977	1			0.527752	2.87648	1.19899	0.273523	0.661476	15.1761	34.2014	13.2726	29.0153	38.5984	18.1651	0.730369					-222		1776	1			2.44431	2.87648	17.8013	2.45211e-05	0.000150896	1.65283	1.56828	1.47853	0.393963	0.642467	0.0796078	4.211		1	2658	down	-3.98665	2.87648	52.2028	5.00557e-13	3.3451e-12	1.65283	1.56828	1.47853	29.0153	38.5984	18.1651	0.0547879	1	697	-5.90321	2.87648	90.3481	1.99738e-21	7.6072e-20	0.393963	0.642467	0.0796078	15.1761	34.2014	13.2726	0.0178138	1	231		Ubiq-low			SS			16.8831		1	141	125	231	6.92641	54.1126	61.039		0.0041		-15.701		40.9433	76.2368		1.98832	0.0929252	9.56849	6.39488	0.587321	12.2836	4.75373		0.0590339	0.002612	0.366599	0.218447	0.0167414	0.52526	0.153765		342.632		0	1.02778	0	10.4639	6.3706	4.91157	0	37.5941	0	0.587321	4.75373	52.1292	23.2868	0	0	4.04724	0	10.1533	0	0	0	0	0	0	5.81224	5.9079	175.587		CELE_F13B9.2	F13B9.2.1	N.A.	TF318220	NM_076997.3	NP_509398.1	X -0.193719	N.A.	N.A.	gk963311|Deletion|N.A.|Coding_exon, gk640790|Substitution|Missense|Coding_exon, gk402992|Substitution|Missense|Coding_exon, gk672213|Substitution|Missense|Coding_exon, gk962707|Tandem_duplication|N.A.|Coding_exon, gk963732|Tandem_duplication|N.A.|Coding_exon, gk963896|Tandem_duplication|N.A.|Coding_exon, gk964193|Tandem_duplication|N.A.|Coding_exon, gk964194|Tandem_duplication|N.A.|Coding_exon, gk964260|Tandem_duplication|N.A.|Coding_exon	N.A.		N.A.	N.A.		N.A.	Is enriched in the PLM and the hypodermis based on tiling array and RNA-seq studies. Is affected by several genes including daf-16\; daf-2\; and let-60 based on microarray\; tiling array\; and RNA-seq studies. Is affected by twelve chemicals including methylmercury hydroxide\; D-glucose\; and sesamin based on RNA-seq and microarray studies.		5.62771	0.4329	7.79221	1.7316	7.79221	4.7619	10.3896	6.92641	0	3.4632	5.62771	4.329	7.79221	8.22511	8.65801	2.5974	7.79221	3.0303	1.2987	1.7316								1
WBGene00000255	bli-5	III:13427722-13429768	F45G2.5	O62247	O62247						-313		1637				1.53166	0.787369	6.28849	0.0121525	0.0724677	0.556412	3.27724	0.266907	0.155648	0.762505	0.258158	3.48595		333	down	-2.86959	0.787369	24.424	7.73e-07	9.56e-06	0.556412	3.27724	0.266907	7.01218	14.3769	3.72181	0.163298	1	364	down	-3.45487	0.787369	31.7482	1.75512e-08	2.51662e-07	0.155648	0.762505	0.258158	2.4	7.76152	2.81288	0.090664	1			0.946382	0.787369	3.13438	0.0766574	0.407159	2.4	7.76152	2.81288	7.01218	14.3769	3.72181	0.516685					-476		1518	1			-1.01609	0.787369	1.54837	0.213377	0.347191	0.137367	0.0920049	0.0776091	0.196454	0.0800934	0.317579	0.516693		1	2363	down	-6.09014	0.787369	69.0861	9.42561e-17	8.65229e-16	0.137367	0.0920049	0.0776091	7.01218	14.3769	3.72181	0.012225	1	955	-4.12767	0.787369	39.0473	4.13668e-10	4.71164e-09	0.196454	0.0800934	0.317579	2.4	7.76152	2.81288	0.0457922	1	202		Ubiq-low			SS			0		0	22	0	202	10.8911	0	10.8911		0.02		-22.216		51.862	89.1918		4.01833	0.541508	4.59354	17.8345	0.232176	0	1.43934		0.163075	0.0192585	0.190874	1.64754	0.0081674	0	0.0528778		215.376		0.594036	0	0.749112	29.9515	0	15.6192	0	8.13341	122.279	0.232176	1.43934	0	0	0	0	0	0	0	0	0	0	0	0	0	0	3.40577	32.9727		CELE_F45G2.5	F45G2.5.1	N.A.	N.A.	NM_067371.1	NP_499772.1	III 21.213739	adult lethal, alae morphology variant, annulae morphology variant, blistered, larval lethal, locomotion variant, molt defect, organism hypertonic lethality increased, reduced brood size, transgene expression variant	annulae morphology variant, blistered, dumpy, male bursa development variant, male tail morphology variant, pattern of transgene expression variant, small	gk963552|Deletion|N.A.|Coding_exon, gk963904|Deletion|N.A.|Coding_exon, e518|Substitution|Missense|Coding_exon, gk190450|Substitution|Missense|Coding_exon, gk930945|Substitution|Missense|Coding_exon, gk455960|Substitution|Missense|Coding_exon, gk613080|Substitution|Missense|Coding_exon, gk756768|Substitution|Missense|Coding_exon, gk963715|Tandem_duplication|N.A.|Coding_exon, gk963887|Tandem_duplication|N.A.|Coding_exon	daf-18(Genetic), col-19(Regulatory)		N.A.	N.A.	cuticle	bli-5 encodes a protease inhibitor that affects the integrity of the cuticle and the development of the bursa in the adult male.	Exhibits serine-type endopeptidase activity. Is involved in cuticle development involved in collagen and cuticulin-based cuticle molting cycle\; protein catabolic process\; and vulval development. Is expressed in the excretory cell\; the excretory duct\; and the vulva.		4.9505	2.9703	5.94059	5.94059	6.43564	3.46535	6.43564	5.94059	1.9802	4.45545	4.45545	2.47525	7.42574	4.9505	5.44554	1.9802	6.43564	7.42574	1.9802	8.91089								1
WBGene00013865	ZC334.7	I:14009871-14011531	ZC334.7	Q7YTG3	Q7YTG3						-384		1529				1.24781	1.27972	6.2342	0.0125306	0.0739925	2.61529	2.48905	0.917953	1.56578	0.272329	0.84347	2.2458		460	down	-2.37053	1.27972	24.412	7.78e-07	9.6e-06	2.61529	2.48905	0.917953	16.8136	9.219	6.6636	0.184189	1	472	down	-3.02963	1.27972	35.802	2.18424e-09	3.65193e-08	1.56578	0.272329	0.84347	6.59	8.93534	4.13996	0.136361	1			0.588703	1.27972	1.69937	0.19237	0.58065	6.59	8.93534	4.13996	16.8136	9.219	6.6636	0.601455					-582		1406	1			-0.899237	1.27972	2.56946	0.108945	0.206811	0.519679	0.142391	0.360336	1.01347	0.303005	0.696293	0.507959		1	2515	down	-4.88574	1.27972	75.7996	3.13971e-18	3.23763e-17	0.519679	0.142391	0.360336	16.8136	9.219	6.6636	0.0312699	1	1067	-3.3978	1.27972	43.5644	4.10228e-11	5.25314e-10	1.01347	0.303005	0.696293	6.59	8.93534	4.13996	0.102352	1	210		P			SS			22.381		1	86	81	210	2.38095	38.5714	40.9524		0.0228		6.143		55.6104	63.1884		1.27238	0.451601	1.52359	59.4419	1.20422	1.31544	2.63052		0.0191141	0.00670149	0.0229747	7.07831	0.0180718	0.0197739	0.0403397		140.683		0.495407	0	0	0	2.0144	0.710383	31.9854	67.0787	0.879169	1.20422	2.63052	0	0	0	0	0	0	0	0	3.35528	17.2147	13.1148	0	0	0	0	0		CELE_ZC334.7	ZC334.7.1	N.A.	TF319627	NM_001026677.1	NP_001021848.1	I 22.496780	N.A.	N.A.	gk128239|Substitution|Missense|Coding_exon, gk128241|Substitution|Missense|Coding_exon, gk483751|Substitution|Missense|Coding_exon, gk318951|Substitution|Missense|Coding_exon, gk392660|Substitution|Missense|Coding_exon, gk860935|Substitution|Missense|Coding_exon, gk958689|Substitution|N.A.|N.A., gk962681|Tandem_duplication|N.A.|Coding_exon, gk963849|Tandem_duplication|N.A.|Coding_exon, gk963947|Tandem_duplication|N.A.|Coding_exon, gk964039|Tandem_duplication|N.A.|Coding_exon, gk964040|Tandem_duplication|N.A.|Coding_exon, gk964175|Tandem_duplication|N.A.|Coding_exon	N.A.		N.A.	N.A.		N.A.	Is predicted to have electron transfer activity and protein disulfide oxidoreductase activity.		5.2381	3.33333	1.90476	5.2381	2.85714	4.28571	2.85714	9.52381	0.47619	5.71429	7.61905	7.14286	6.66667	7.14286	4.28571	7.61905	7.14286	6.66667	2.38095	1.90476						1		1
WBGene00019901	R05G6.9	IV:7514408-7516267	R05G6.9	Q21756	Q21756						-184		1811		1030	up	2.18962	4.63307	20.1707	7.08307e-06	0.00018792	6.63293	33.4529	2.55222	2.09856	4.37474	1.06148	5.65883		440	down	-2.44092	4.63307	24.2608	8.41e-07	1.03e-05	6.63293	33.4529	2.55222	58.7035	59.8592	41.0736	0.267095	1	190	down	-4.21248	4.63307	64.5948	9.19998e-16	4.7768e-14	2.09856	4.37474	1.06148	33.4245	72.1627	27.9812	0.0564114	1			0.418057	4.63307	0.831374	0.361876	0.72968	33.4245	72.1627	27.9812	58.7035	59.8592	41.0736	0.836704					-183		1815	1			-0.298109	4.63307	0.325916	0.568074	0.702339	0.367788	0.686221	0.423005	0.631188	0.689283	0.478289	0.821129		1	2291	down	-6.78995	4.63307	127.462	1.4722e-29	3.51318e-28	0.367788	0.686221	0.423005	58.7035	59.8592	41.0736	0.00925237	1	658	-6.07379	4.63307	109.718	1.1296e-25	6.44407e-24	0.631188	0.689283	0.478289	33.4245	72.1627	27.9812	0.013467	1	378		P			SS			10.3175		0	1	0	378	0.26455	0	0.26455		0.909		0.527		55.6104	69.5333		1.82254	0.0499614	0.178941	321.163	0.294293	9.48282	0		0.00550335	0.000150061	0.000537662	27.1515	0.000884566	0.0293124	0		2434.44		0.0548078	0	5.53281	10.0648	0	0	0	0.894951	2386.06	0.294293	0	0	15.8211	8.04842	0	0	0	0	0	0	0	0	0	0	0	0	7.66777		CELE_R05G6.9	R05G6.9.1	N.A.	TF351841	NM_068814.5	NP_501215.2	IV 3.341994	N.A.	N.A.	gk946326|Deletion|N.A.|Coding_exon, gk205638|Substitution|Missense|Coding_exon, gk205639|Substitution|Missense|Coding_exon, gk205640|Substitution|Missense|Coding_exon, gk205642|Substitution|Missense|Coding_exon, gk431015|Substitution|Missense|Coding_exon, gk594443|Substitution|Missense|Coding_exon, gk560111|Substitution|Missense|Coding_exon, gk437532|Substitution|Missense|Coding_exon, gk545376|Substitution|Missense|Coding_exon, gk461441|Substitution|Missense|Coding_exon, gk658540|Substitution|Missense|Coding_exon, gk963416|Tandem_duplication|N.A.|Coding_exon, gk963417|Tandem_duplication|N.A.|Coding_exon, gk963722|Tandem_duplication|N.A.|Coding_exon, gk964278|Tandem_duplication|N.A.|Coding_exon, gk964500|Tandem_duplication|N.A.|Coding_exon	N.A.		N.A.	N.A.		R05G9.6 encodes a protein with a predicted signal sequence and EGF-like repeats that are related to those of Notch family members.	Is predicted to have calcium ion binding activity.		2.38095	0.26455	4.7619	4.7619	3.1746	1.85185	4.49735	11.1111	0.529101	3.96825	5.29101	1.85185	9.25926	5.82011	8.99471	1.5873	4.49735	11.9048	2.38095	11.1111						1		1
WBGene00001633	gly-8	III:11625242-11628229	Y66A7A.6	O45293	O45293						-658		955				0.125968	7.09351	0.314372	0.57501	0.781352	90.3765	145.1	47.2779	61.8433	109.773	75.9913	1.14195		746	down	-1.11563	7.09351	24.2514	8.45e-07	1.03e-05	90.3765	145.1	47.2779	165.415	298.986	147.136	0.462367	1	1046	down	-1.02533	7.09351	20.6466	5.52347e-06	5.21805e-05	61.8433	109.773	75.9913	142.425	217.358	145.524	0.490014	1			0.216275	7.09351	0.936695	0.333129	0.712233	142.425	217.358	145.524	165.415	298.986	147.136	0.826289					-917		1011	1			-0.912293	7.09351	16.2084	5.67421e-05	0.000319583	19.5603	38.1409	27.0932	43.4952	59.9677	53.8374	0.539061		1	2946	down	-2.78162	7.09351	134.855	3.55109e-31	9.73219e-30	19.5603	38.1409	27.0932	165.415	298.986	147.136	0.138658	1	1462	-1.65305	7.09351	51.9449	5.708e-13	8.94701e-12	43.4952	59.9677	53.8374	142.425	217.358	145.524	0.311297	1	421		H			SS			0		1	54	32	421	5.22565	7.60095	12.8266		0.0078		-23.834		23.8394	50.5183		10.2362	2.73435	414.721	5.02819	1.25159	156.648	3.7049		0.0175251	0.00462203	2.3091	0.00853253	0.00211035	0.357908	0.00627291		2868.2		2.80173	19.0707	10.2936	0	366.234	519.73	10.6659	0	2.63751	1.25159	3.7049	208.512	327.001	15.8413	2.64845	4.85574	363.011	27.7482	31.1378	0.996264	0	7.12758	1.05211	0	2.21147	0.839381	938.824		CELE_Y66A7A.6	Y66A7A.6.1, Y66A7A.6.2	N.A.	N.A.	NM_067103.4	NP_499504.1	III 11.431780	N.A.	N.A.	tm1156|Deletion|N.A.|Coding_exon, ttTi37282|Insertion|N.A.|Coding_exon, ttTi37292|Insertion|N.A.|Coding_exon, ttTi37297|Insertion|N.A.|Coding_exon, gk186584|Substitution|N.A.|N.A., gk186591|Substitution|Missense|Coding_exon, gk186592|Substitution|Missense|Coding_exon, gk186595|Substitution|N.A.|Coding_exon, gk186596|Substitution|Missense|Coding_exon, gk511764|Substitution|N.A.|N.A., gk903607|Substitution|Missense|Coding_exon, gk751385|Substitution|Missense|Coding_exon, gk735334|Substitution|Missense|Coding_exon, gk414866|Substitution|Missense|Coding_exon, gk878627|Substitution|Missense|Coding_exon, gk442043|Substitution|Missense|Coding_exon, gk442044|Substitution|Missense|Coding_exon, gk963887|Tandem_duplication|N.A.|Coding_exon, gk963934|Tandem_duplication|N.A.|Coding_exon	N.A.		N.A.	ENSG00000106648 | Panther;PhylomeDB;OrthoFinder, ENSG00000178234 | Panther;PhylomeDB;OrthoFinder		gly-8 encodes a predicted transmembrane polypeptide N-acetylgalactosaminyl transferase (ppGaNTase) similar to the essential Drosophila ppGaNTase encoded by Pgant35A\; by homology, GLY-8 is predicted to function as a Golgi enzyme that catalyzes transfer of N-acetylgalactosamine to serine and threonine-containing acceptor peptides, thus initiating mucin-type O-glycosylation\; as loss of gly-8 activity via large-scale RNAi screens does not result in any obvious abnormalities, the precise role of GLY-8 in C. elegans development and\/or behavior is not yet known.	Is an ortholog of human GALNT11 (polypeptide N-acetylgalactosaminyltransferase 11) and GALNTL5 (polypeptide N-acetylgalactosaminyltransferase like 5). Is predicted to have Notch binding activity.		4.51306	2.85036	9.02613	4.27553	10.6888	8.07601	4.98812	9.50119	2.3753	4.75059	6.17577	3.32542	6.17577	3.32542	3.32542	0.950119	5.46318	5.46318	3.08789	1.66271				1				1
WBGene00007695	cest-9.2	X:12222267-12226081	C23H4.7	Q8MQC8	Q8MQC8						-639		1016				0.274157	3.65344	1.80997	0.178512	0.415867	2.57103	3.9751	4.15084	3.22632	2.59169	2.84054	1.23542		779	down	-1.00203	3.65344	24.1994	8.69e-07	1.06e-05	2.57103	3.9751	4.15084	7.11063	8.8181	5.80416	0.492202	1	985	down	-1.17662	3.65344	34.0156	5.4672e-09	8.53937e-08	3.22632	2.59169	2.84054	6.6002	7.87827	5.47261	0.433989	1			0.0995625	3.65344	0.251834	0.615787	0.873444	6.6002	7.87827	5.47261	7.11063	8.8181	5.80416	0.918013					-1089		772	1			-0.116776	3.65344	0.330397	0.565425	0.70042	2.21364	3.15659	2.98544	2.67563	3.21285	3.29144	0.910212		1	3653	down	-1.33369	3.65344	42.2382	8.0806e-11	4.45859e-10	2.21364	3.15659	2.98544	7.11063	8.8181	5.80416	0.384471	1	1701	-1.11735	3.65344	30.915	2.6958e-08	2.44424e-07	2.67563	3.21285	3.29144	6.6002	7.87827	5.47261	0.460121	1	617		Int			SS			5.34846		0	102	0	617	16.5316	0	16.5316		0.055		-13.053		25.9519	21.4124		0.819887	0.586889	0.0693926	0.524912	0.343466	0	111.023		0.00728478	0.0052038	0.000612477	0.00465171	0.00303886	0	47.3538		134.399		0.579353	0	0	0	0.10357	0	1.36323	0	0	0.343466	111.023	0	0	18.1455	0	0	1.94317	0	0	0	0	0	0.897662	0	0	0	0		CELE_C23H4.7	C23H4.7.1	N.A.	TF315589	NM_171784.4	NP_741910.3	X 7.010989	N.A.	N.A.	gk952063|Deletion|Frameshift|Coding_exon, gk963311|Deletion|N.A.|Coding_exon, ttTi34948|Insertion|N.A.|Coding_exon, gk295914|Substitution|Missense|Coding_exon, gk295915|Substitution|Missense|Coding_exon, gk295916|Substitution|Missense|Coding_exon, gk295917|Substitution|Missense|Coding_exon, gk295919|Substitution|Missense|Coding_exon, gk403278|Substitution|Missense|Coding_exon, gk645032|Substitution|Missense|Coding_exon, gk772745|Substitution|Missense|Coding_exon, gk575911|Substitution|Missense|Coding_exon, gk371321|Substitution|Missense|Coding_exon, gk909514|Substitution|Missense|Coding_exon, gk693329|Substitution|Missense|Coding_exon, gk819023|Substitution|Missense|Coding_exon, gk495023|Substitution|Missense|Coding_exon, gk709691|Substitution|Missense|Coding_exon, gk758334|Substitution|Missense|Coding_exon, gk646526|Substitution|Missense|Coding_exon, gk496261|Substitution|Missense|Coding_exon, gk460169|Substitution|Missense|Coding_exon, gk501294|Substitution|Missense|Coding_exon, gk819024|Substitution|Missense|Coding_exon, gk674946|Substitution|Missense|Coding_exon, gk962533|Tandem_duplication|N.A.|Coding_exon, gk962707|Tandem_duplication|N.A.|Coding_exon, gk963336|Tandem_duplication|N.A.|Coding_exon, gk963337|Tandem_duplication|N.A.|Coding_exon, gk963810|Tandem_duplication|N.A.|Coding_exon, gk964028|Tandem_duplication|N.A.|Coding_exon, gk964029|Tandem_duplication|N.A.|Coding_exon, gk964260|Tandem_duplication|N.A.|Coding_exon	N.A.		N.A.	N.A.		N.A.	Is predicted to have hydrolase activity.		4.05186	2.26904	4.70016	5.51053	6.64506	6.32091	6.48298	8.75203	1.2966	6.96921	5.34846	4.05186	8.10373	5.67261	5.18639	3.56564	4.53809	5.99676	3.56564	0.972447					1			1
WBGene00044724	R02E4.3	X:4101687-4102125	R02E4.3	Q2L6X2	Q2L6X2						-245		1737				1.24914	2.70026	4.01132	0.0451957	0.177295	3.70893	15.2389	1.63567	1.9579	3.63231	1.41552	2.9381		256	down	-3.15066	2.70026	24.1671	8.83e-07	1.08e-05	3.70893	15.2389	1.63567	47.4001	93.0886	22.561	0.126241	1	264	down	-3.84822	2.70026	33.4322	7.37908e-09	1.13522e-07	1.9579	3.63231	1.41552	28.3917	71.7024	14.2494	0.0612691	1			0.551578	2.70026	0.886259	0.346493	0.720205	28.3917	71.7024	14.2494	47.4001	93.0886	22.561	0.70128					-343		1653	1			1.20314	2.70026	3.22478	0.0725313	0.149726	1.77224	0.623178	2.40307	1.36866	0.87833	0.460941	1.77201		1	2570	down	-4.4979	2.70026	41.5563	1.14527e-10	6.23127e-10	1.77224	0.623178	2.40307	47.4001	93.0886	22.561	0.0294296	1	820	-5.14946	2.70026	51.2357	8.19151e-13	1.25584e-11	1.36866	0.87833	0.460941	28.3917	71.7024	14.2494	0.0236824	1	87		H						19.5402		0	34	0	87	39.0805	0	39.0805		0.6806		-38.507		53.2179	87.3618		17.6655	0.971426	412.056	11.7079	2.36234	211.252	12.1063		0.0271586	0.00145608	1.60918	0.0178362	0.00354834	0.462391	0.0184542		3218.78		0.850293	0.698377	0	27.7739	346.207	652.491	4.38339	0	0	2.36234	12.1063	1249.26	503.172	0	0	2.46922	47.6904	44.843	0	13.7735	0	0	2.13285	0	0	6.41523	302.152		CELE_R02E4.3	R02E4.3.1	N.A.	N.A.	NM_001047814.3	NP_001041279.2	X -8.475730	N.A.	N.A.	gk963177|Deletion|N.A.|Coding_exon, gk963311|Deletion|N.A.|Coding_exon, gk277346|Substitution|Missense|Coding_exon, gk277347|Substitution|Missense|Coding_exon, gk277348|Substitution|Missense|Coding_exon, gk378409|Substitution|N.A.|N.A., gk900224|Substitution|Missense|Coding_exon, gk723916|Substitution|Missense|Coding_exon, gk963725|Tandem_duplication|N.A.|Coding_exon, gk964260|Tandem_duplication|N.A.|Coding_exon	N.A.		N.A.	N.A.		N.A.	Is enriched in the excretory cell\; the hypodermis\; the intestine\; and the nervous system based on tiling array and RNA-seq studies. Is affected by several genes including daf-16\; daf-2\; and daf-12 based on tiling array\; RNA-seq\; and microarray studies. Is affected by sixteen chemicals including Ethanol\; 1-methylnicotinamide\; and Tunicamycin based on RNA-seq and microarray studies.		1.14943	2.29885	14.9425	5.74713	11.4943	10.3448	2.29885	6.89655	1.14943	1.14943	10.3448	0	5.74713	6.89655	4.5977	8.04598	1.14943	1.14943	1.14943	3.44828				1
WBGene00220261	ZC434.10	I:10333471-10334590	ZC434.10	L8EC30	L8EC30						-135		1865				2.08537	4.8274	12.3067	0.000451332	0.00604139	6.86812	42.0222	1.87451	1.69932	5.39258	1.58231	5.85238		302	down	-2.98957	4.8274	24.1552	8.89e-07	1.08e-05	6.86812	42.0222	1.87451	76.8027	154.877	49.2719	0.180688	1	136	down	-4.4347	4.8274	47.756	4.827e-12	1.28321e-10	1.69932	5.39258	1.58231	35.856	118.304	35.6226	0.0457059	1			0.640245	4.8274	1.32174	0.25028	0.642128	35.856	118.304	35.6226	76.8027	154.877	49.2719	0.6755					-123		1875	1			-3.17478	4.8274	15.9012	6.67378e-05	0.000369925	0.0701627	0.105735	0.0297303	0.511748	0.388638	0.608285	0.136297		1	2010	down	-10.3322	4.8274	137.441	9.65542e-32	2.71906e-30	0.0701627	0.105735	0.0297303	76.8027	154.877	49.2719	0.000731896	1	598	-6.51719	4.8274	81.7355	1.55576e-19	4.62621e-18	0.511748	0.388638	0.608285	35.856	118.304	35.6226	0.00794945	1	236		Ubiq-low						0		1	38	34	236	1.69492	14.4068	16.1017		0.3235		-13.228		73.9155	94.8023		1.83925	0.372812	7.50776	0	0.380495	0	0		0.222641	0.0383256	2.89589	0	0.0391463	0	0		74.0408		0.239602	0	0	4.06729	0.549515	25.9164	0	0	0	0.380495	0	0	0	0	0	0	0	0	0	0	0	0	2.35846	0	6.48698	0	34.0421		CELE_ZC434.10	ZC434.10.1	N.A.	N.A.	NM_001276545.1	NP_001263474.1	I 4.890187	N.A.	N.A.	gk120467|Substitution|Missense|Coding_exon, gk427929|Substitution|N.A.|N.A., gk632480|Substitution|Missense|Coding_exon, gk453480|Substitution|Missense|Coding_exon, gk492495|Substitution|Missense|Coding_exon, gk579316|Substitution|N.A.|Coding_exon, gk654131|Substitution|Missense|Coding_exon, h3246|Substitution|N.A.|N.A., gk962706|Tandem_duplication|N.A.|Coding_exon, gk962858|Tandem_duplication|N.A.|Coding_exon, gk963849|Tandem_duplication|N.A.|Coding_exon, gk963902|Tandem_duplication|N.A.|Coding_exon	N.A.		N.A.	N.A.		N.A.	Is enriched in the PLM based on RNA-seq studies. Is affected by several genes including daf-16\; daf-2\; and daf-12 based on RNA-seq and microarray studies. Is affected by Zidovudine\; Colistin\; and Sirolimus based on RNA-seq and microarray studies.		3.81356	2.11864	7.20339	6.77966	4.66102	7.20339	5.9322	4.23729	0.847458	7.20339	7.62712	4.66102	3.38983	2.9661	6.77966	2.9661	10.5932	8.89831	1.27119	0.847458
WBGene00012032	T26C5.2	II:9233223-9236244	T26C5.2	Q22815	Q22815						-222		1767				1.91039	7.39199	15.3703	8.83653e-05	0.00159803	33.2005	154.688	8.26679	7.57285	31.7668	4.98951	4.42497		431	down	-2.4921	7.39199	24.144	8.94e-07	1.09e-05	33.2005	154.688	8.26679	216.848	305.556	169.387	0.283547	1	234	down	-3.98044	7.39199	56.2017	6.54053e-14	2.29991e-12	7.57285	31.7668	4.98951	134.838	290.386	125.251	0.0805289	1			0.422051	7.39199	0.809463	0.368279	0.736558	134.838	290.386	125.251	216.848	305.556	169.387	0.795724					-60		1940	1			-1.4522	7.39199	8.09687	0.00443418	0.0145889	0.43551	0.757283	0.312299	1.48045	2.3049	0.624445	0.341307		1	2094	down	-8.92786	7.39199	178.491	1.03491e-40	6.39816e-39	0.43551	0.757283	0.312299	216.848	305.556	169.387	0.00217564	1	533	-7.05361	7.39199	132.118	1.40961e-30	1.38068e-28	1.48045	2.3049	0.624445	134.838	290.386	125.251	0.00801089	1	595		H			SS			5.71429		1	310	265	595	7.56303	44.5378	52.1008		0.0863		-20.751		72.9059	43.9425		0.692004	0.0357823	42.2107	0	0.460984	9.39609	4.12864		0.0123062	0.00062899	2.86884	0	0.00816433	0.197695	0.0782006		900.404		0.0392532	3.78851	0	0	6.7991	74.6188	0	0	0	0.460984	4.12864	33.4023	16.4226	0	0	0	23.4101	1.57525	0	1.92871	0	0	0	0	0	0	733.83		CELE_T26C5.2	T26C5.2.1	N.A.	TF321662	NM_063567.5	NP_495968.3	II 1.096102	transgene expression increased	N.A.	gk963053|Deletion|N.A.|Coding_exon, otn1428|Substitution|Missense|Coding_exon, gk150464|Substitution|Missense|Coding_exon, gk372668|Substitution|Missense|Coding_exon, gk827292|Substitution|N.A.|Coding_exon, gk962682|Tandem_duplication|N.A.|Coding_exon, gk962798|Tandem_duplication|N.A.|Coding_exon, gk963801|Tandem_duplication|N.A.|Coding_exon	gpdh-1(Regulatory)		N.A.	N.A.		N.A.	Is enriched in the OLL\; the PVD\; the hypodermis\; and the intestine based on microarray\; tiling array\; and RNA-seq studies. Is affected by several genes including daf-16\; daf-2\; and skn-1 based on microarray and RNA-seq studies. Is affected by seventeen chemicals including Ethanol\; methylmercury hydroxide\; and 1-methylnicotinamide based on RNA-seq and microarray studies. Is predicted to encode a protein with the following domain: PAN\/Apple domain.		5.04202	1.51261	7.05882	6.72269	10.7563	6.38655	5.21008	5.21008	0.504202	4.36975	5.21008	2.85714	9.57983	7.22689	5.04202	4.03361	5.21008	2.35294	2.52101	3.19328				1				1
WBGene00018094	F36F12.3	V:2085795-2089819	F36F12.3	A0A0K3AXS7, A0A0K3ASG7, O76397	A0A0K3AXS7						-261		1714				1.48181	-0.445006	4.11156	0.0425912	0.170456	0.034209	0.629654	0.0984589	0.107656	0.129821	0	3.21008		247	down	-3.18508	-0.445006	24.118	9.06e-07	1.1e-05	0.034209	0.629654	0.0984589	1.63947	1.97021	1.69598	0.143681	1	287	down	-3.76877	-0.445006	29.8592	4.64587e-08	6.26298e-07	0.107656	0.129821	0	0.942451	2.30558	0.412005	0.064884	1			0.898115	-0.445006	2.4667	0.116282	0.487563	0.942451	2.30558	0.412005	1.63947	1.97021	1.69598	0.689837					-176		1822	1			-0.41539	-0.445006	0.091129	0.762747	0.849736	0	0	0.0214719	0.0434818	0	0	0.493812		1	2230	down	-7.45893	-0.445006	63.5845	1.53634e-15	1.28273e-14	0	0	0.0214719	1.63947	1.97021	1.69598	0.00404698	1	651	-6.14542	-0.445006	49.5828	1.90171e-12	2.81801e-11	0.0434818	0	0	0.942451	2.30558	0.412005	0.0118802	1			Ubiq-low								0	4	0	151	2.64901	0	2.64901									0	0.199214	0	0	0.172624	0	1.46522		0	0.121631	0	0	0.103713	0	3.94049		1.85638		0.218538	0	0	0	0	0	0	0	0	0.172624	1.46522	0	0	0	0	0	0	0	0	0	0	0	0	0	0	0	0		CELE_F36F12.3	F36F12.3a, F36F12.3b, F36F12.3c, F36F12.3d.1, F36F12.3e.1, F36F12.3f.1	N.A.	N.A.	NM_001313170.1, NR_132525.1, NM_071164.3, NR_132526.1, NR_132524.1, NM_001313171.1	NP_503565.2, NP_001300100.1, NP_001300099.1	V -15.969070	N.A.	N.A.	tm10335|Deletion|N.A.|Coding_exon, gk228241|Substitution|N.A.|N.A., gk228242|Substitution|N.A.|N.A., gk228243|Substitution|N.A.|N.A., gk228244|Substitution|N.A.|N.A., gk228250|Substitution|N.A.|N.A., gk747056|Substitution|N.A.|N.A., gk644882|Substitution|N.A.|N.A., gk743633|Substitution|N.A.|N.A., gk929361|Substitution|N.A.|N.A., gk473206|Substitution|N.A.|N.A., gk443170|Substitution|N.A.|N.A., gk708346|Substitution|N.A.|N.A., gk345431|Substitution|N.A.|N.A., gk767667|Substitution|N.A.|N.A., gk626171|Substitution|Missense|Coding_exon, gk893420|Substitution|Missense|Coding_exon, gk531146|Substitution|Missense|Coding_exon, gk400774|Substitution|Missense|Coding_exon, gk889794|Substitution|Missense|Coding_exon, gk963027|Tandem_duplication|N.A.|Coding_exon, gk963301|Tandem_duplication|N.A.|Coding_exon, gk963553|Tandem_duplication|N.A.|Coding_exon, gk963591|Tandem_duplication|N.A.|Coding_exon, gk963604|Tandem_duplication|N.A.|Coding_exon, gk963850|Tandem_duplication|N.A.|Coding_exon, gk964259|Tandem_duplication|N.A.|Coding_exon	N.A.		N.A.	N.A.		N.A.	Is enriched in the germ line based on RNA-seq studies. Is affected by several genes including daf-2\; clk-1\; and sir-2.1 based on microarray\; tiling array\; and RNA-seq studies. Is affected by six chemicals including methylmercury hydroxide\; Cry5B\; and dibromoacetic acid based on RNA-seq and microarray studies. Is predicted to encode a protein with the following domain: Glycosyltransferase family 92.
WBGene00009014	F21D5.9	IV:8724020-8724876	F21D5.9	Q19686	Q19686						-560		1212				0.220908	1.21599	0.278859	0.59745	0.79652	1.64068	3.66857	0.612129	0.726681	2.8249	1.39558	1.19692		536	down	-2.04161	1.21599	24.0666	9.31e-07	1.12e-05	1.64068	3.66857	0.612129	6.01857	12.0179	5.48722	0.25172	1	789	down	-1.78412	1.21599	19.0381	1.28131e-05	0.00011117	0.726681	2.8249	1.39558	3.99499	6.30376	5.48888	0.313357	1			0.478391	1.21599	1.50218	0.220336	0.611142	3.99499	6.30376	5.48888	6.01857	12.0179	5.48722	0.671138					-785		1176	1			-0.472784	1.21599	1.11345	0.291333	0.438004	0.540068	0.633018	1.06794	0.849612	1.52199	1.01448	0.661837		1	2819	down	-3.20711	1.21599	51.7057	6.44765e-13	4.27442e-12	0.540068	0.633018	1.06794	6.01857	12.0179	5.48722	0.0952669	1	1297	-2.25593	1.21599	29.0265	7.13961e-08	6.11073e-07	0.849612	1.52199	1.01448	3.99499	6.30376	5.48888	0.214476	1	185		Ubiq-low						7.56757		1	165	144	185	11.3514	77.8378	89.1892		0.0502		-6.699		67.4748	81.0219		3.52474	0	0	0	0.283225	0	0		12.445	0	0	0	0.0803533	0	0		11.2832		0	0	0	0	0	0	0	0	0	0.283225	0	0	0	0	10.9999	0	0	0	0	0	0	0	0	0	0	0	0		CELE_F21D5.9	F21D5.9.1	N.A.	N.A.	NM_069098.3	NP_501499.1	IV 3.957220	transgene expression reduced	N.A.	tm552|Deletion|N.A.|N.A., tm7066|Deletion|N.A.|Coding_exon, gk207714|Substitution|Missense|Coding_exon, gk207715|Substitution|Missense|Coding_exon, gk852179|Substitution|N.A.|N.A., gk826481|Substitution|Missense|Coding_exon, gk890115|Substitution|Missense|Coding_exon, gk962666|Tandem_duplication|N.A.|Coding_exon, gk962765|Tandem_duplication|N.A.|Coding_exon, gk963417|Tandem_duplication|N.A.|Coding_exon, gk963418|Tandem_duplication|N.A.|Coding_exon, gk963722|Tandem_duplication|N.A.|Coding_exon, gk964278|Tandem_duplication|N.A.|Coding_exon, gk964500|Tandem_duplication|N.A.|Coding_exon	sod-3(Regulatory)		N.A.	N.A.		N.A.	Is expressed in the epithelial cell.		7.02703	1.62162	3.78378	3.78378	4.86486	6.48649	2.7027	7.56757	0.540541	3.78378	7.02703	0.540541	11.3514	7.56757	5.94595	8.64865	7.56757	3.24324	3.24324	2.7027
WBGene00010573	K04H4.2	III:9347768-9355462	K04H4.2	P34504	P34504			-41			-146		1854		107	up	2.33039	8.50965	23.3794	1.32995e-06	4.54438e-05	46.4556	94.4791	11.5155	10.7414	8.80884	7.25214	5.68794		457	down	-2.3797	8.50965	24.0382	9.44e-07	1.14e-05	46.4556	94.4791	11.5155	341.92	180.285	190.667	0.213854	1	147	down	-4.39669	8.50965	71.4267	2.87752e-17	2.04535e-15	10.7414	8.80884	7.25214	173.161	280.374	133.05	0.0456922	1			0.313404	8.50965	0.473138	0.491547	0.813548	173.161	280.374	133.05	341.92	180.285	190.667	0.822848					-164		1834	1			0.730756	8.50965	2.55177	0.110171	0.20868	5.13999	3.43482	3.68938	2.35898	2.57464	2.50492	1.64874		1	2387	down	-5.80122	8.50965	108.931	1.68074e-25	2.94729e-24	5.13999	3.43482	3.68938	341.92	180.285	190.667	0.0172039	1	639	-6.21857	8.50965	120.041	6.19805e-28	4.55163e-26	2.35898	2.57464	2.50492	173.161	280.374	133.05	0.0126811	1	628		P			SS			9.87261		0	67	0	628	10.6688	0	10.6688		0.9508		1.721		91.7686	99.5087		11.5977	16.7394	4.88316	2276.15	2.17575	69.7255	7.65717		0.00487845	0.00705654	0.00204827	20.1824	0.000911594	0.0300644	0.00321558		5080.27		0.502695	57.6645	1.75262	7.94414	6.315	2.28947	3021.11	1459.42	1.87907	2.17575	7.65717	13.0648	179.899	0	0	33.4479	0	10.9579	16.0772	1.39925	7.88295	0	236.97	0	0	7.9394	3.92129		CELE_K04H4.2	K04H4.2a.1, K04H4.2a.2, K04H4.2a.3, K04H4.2c.1, K04H4.2c.2, K04H4.2c.3, K04H4.2b.1, K04H4.2b.2, K04H4.2b.3	CEOP3574	N.A.	NM_066657.5, NM_001027493.5, NM_066658.4	NP_001022664.4, NP_499058.3, NP_499059.2	III 0.427112	cord commissures fail to reach target, dendrite development variant, larval arrest, larval lethal, locomotion variant, reduced brood size, slow growth, transgene expression increased	lethal, sterile	tm5470|Deletion|N.A.|Coding_exon, gk181935|Substitution|N.A.|N.A., gk181936|Substitution|N.A.|N.A., gk181937|Substitution|N.A.|N.A., gk181945|Substitution|Missense|Coding_exon, gk181946|Substitution|Missense|Coding_exon, gk508978|Substitution|N.A.|N.A., gk648623|Substitution|N.A.|N.A., gk852916|Substitution|N.A.|N.A., gk643791|Substitution|Missense|Coding_exon, gk612417|Substitution|Missense|Coding_exon, gk399718|Substitution|Missense|Coding_exon, gk742824|Substitution|Missense|Coding_exon, gk833914|Substitution|Missense|Coding_exon, gk534145|Substitution|Missense|Coding_exon, gk714776|Substitution|N.A.|N.A., h8318|Substitution|Missense|Coding_exon, gk963887|Tandem_duplication|N.A.|Coding_exon, gk964518|Tandem_duplication|N.A.|Coding_exon	arrd-8(Physical), zyg-8(Physical), cdc-48.2(Genetic), itsn-1(Physical), ehs-1(Physical), reps-1(Physical), rme-1(Physical), lin-10(Physical), par-3(Physical), magi-1(Physical), afd-1(Physical), frm-5.2(Physical), Y57G11C.22(Physical), ckb-2(Regulatory), sgt-1(Physical), gla-3(Physical), lin-2(Physical), kin-4(Physical)		N.A.	N.A.		K04H4.2 encodes, by alternative splicing, three proteins ranging from628 to 1446 residues in length\; K04H4.2 proteins are predicted to besecreted, with an N-terminal chitin-binding peritrophin-A domainfollowed by up to 15 cysteine-rich domains\; the general organization ofK04H4.2 protein resembles that of T10E10.4\; in mass RNAi assays, K04H4.2is required for larval growth and locomotion\; K04H4.2 transcription isupregulated by hypoxia, in parallel with ketn-1.	Is predicted to have chitin binding activity.		2.38854	0.636943	1.75159	3.82166	1.91083	6.84713	4.4586	4.29936	0.318471	1.91083	6.36943	3.34395	10.3503	9.23567	6.6879	5.25478	6.6879	12.2611	0.955414	10.5096						1		1
WBGene00019272	H42K12.3	X:1311391-1316640	H42K12.3	O17347	O17347						-263		1712		1079	up	1.98174	8.53945	17.863	2.37397e-05	0.000522431	104.686	364.316	23.8232	17.7808	72.6959	17.0115	4.58492		468	down	-2.33679	8.53945	23.822	1.06e-06	1.26e-05	104.686	364.316	23.8232	583.327	798.79	395.859	0.277183	1	289	down	-3.76643	8.53945	56.2572	6.35833e-14	2.24528e-12	17.7808	72.6959	17.0115	274.358	676.229	310.093	0.0852621	1			0.552106	8.53945	1.49988	0.22069	0.611381	274.358	676.229	310.093	583.327	798.79	395.859	0.709054					-96		1903	1			-2.08972	8.53945	18.4868	1.71083e-05	0.000108952	0.983095	1.24858	0.40871	2.62624	5.90511	2.7499	0.234051		1	2047	down	-9.43879	8.53945	210.491	1.07362e-47	1.15086e-45	0.983095	1.24858	0.40871	583.327	798.79	395.859	0.00148505	1	570	-6.79697	8.53945	137.845	7.88e-32	8.80176e-30	2.62624	5.90511	2.7499	274.358	676.229	310.093	0.00894854	1	522		H			SS			22.9885		1	199	178	522	4.02299	34.0996	38.1226		0.9316		-17.291		66.1656	76.9172		9.95835	0.958017	269.652	0.918831	1.24135	39.5159	7.64527		0.0311266	0.00291252	4.47646	0.00279305	0.00377715	0.136086	0.0237251		2408.15		0.727403	23.6186	0	2.87566	267.739	212.882	0	0	0	1.24135	7.64527	113.785	41.3539	0	0	0	9.38756	27.5634	0	0	0	18.5586	4.50523	45.0984	0	4.3063	1626.87		CELE_H42K12.3	H42K12.3.1, H42K12.3.2	N.A.	TF326431	NM_075839.6	NP_508240.1	X -18.415689	N.A.	N.A.	gk963311|Deletion|N.A.|Coding_exon, ok5863|Substitution|N.A.|Coding_exon, otn3600|Substitution|Missense|Coding_exon, gk271047|Substitution|Missense|Coding_exon, gk271051|Substitution|Missense|Coding_exon, gk271052|Substitution|Missense|Coding_exon, gk271053|Substitution|Missense|Coding_exon, gk271054|Substitution|Missense|Coding_exon, gk271057|Substitution|Missense|Coding_exon, gk511996|Substitution|N.A.|N.A., gk883527|Substitution|Missense|Coding_exon, gk909222|Substitution|Missense|Coding_exon, gk841405|Substitution|Missense|Coding_exon, gk383475|Substitution|Missense|Coding_exon, gk856566|Substitution|Missense|Coding_exon, gk620288|Substitution|Missense|Coding_exon, gk899669|Substitution|Missense|Coding_exon, gk892016|Substitution|Missense|Coding_exon, gk523450|Substitution|Missense|Coding_exon, gk459598|Substitution|Missense|Coding_exon, gk436341|Substitution|Missense|Coding_exon, gk368240|Substitution|N.A.|N.A., gk601630|Substitution|N.A.|N.A., gk963725|Tandem_duplication|N.A.|Coding_exon, gk964022|Tandem_duplication|N.A.|Coding_exon, gk964023|Tandem_duplication|N.A.|Coding_exon	N.A.		N.A.	N.A.		N.A.	Is enriched in the OLL\; the PVD\; and the hypodermis based on microarray and tiling array studies. Is affected by several genes including daf-16\; daf-2\; and daf-12 based on microarray\; tiling array\; and RNA-seq studies. Is affected by twenty-one chemicals including hydrogen sulfide\; methylmercury hydroxide\; and 1-methylnicotinamide based on microarray and RNA-seq studies. Is predicted to encode a protein with the following domains: PAN\/Apple domain and Thrombospondin type-1 (TSP1) repeat superfamily.		3.06513	2.10728	7.47126	4.98084	13.2184	6.89655	5.55556	3.44828	0.766284	3.63985	6.13027	2.29885	8.23755	8.04598	4.02299	5.17241	5.74713	3.2567	1.53257	4.40613				1				1
WBGene00004264	qua-1	II:8198803-8204004	T05C12.10	G5EC21	G5EC21						-302		1655				1.76817	9.24296	16.3992	5.13069e-05	0.0010029	77.5496	277.411	28.3485	21.0932	59.5416	17.4425	3.90824		495	down	-2.19595	9.24296	23.8041	1.07e-06	1.27e-05	77.5496	277.411	28.3485	472.316	455.973	362.788	0.296891	1	346	down	-3.53099	9.24296	57.227	3.88305e-14	1.44982e-12	21.0932	59.5416	17.4425	285.596	511.659	245.422	0.0940629	1			0.433131	9.24296	1.04617	0.306392	0.689441	285.596	511.659	245.422	472.316	455.973	362.788	0.807603					-214		1784	1			-1.0825	9.24296	6.27057	0.012276	0.0347323	2.23708	2.60427	2.20431	3.71734	9.56531	4.06365	0.406176		1	2228	down	-7.48271	9.24296	177.706	1.53569e-40	9.36347e-39	2.23708	2.60427	2.20431	472.316	455.973	362.788	0.00545719	1	689	-5.96708	9.24296	129.89	4.3304e-30	3.95552e-28	3.71734	9.56531	4.06365	285.596	511.659	245.422	0.0166363	1	1169		Ubiq-High			SS			50.2994		1	769	743	1169	2.22412	63.5586	65.7827		0.9672		11.705		98.8799	99.7544		30.0808	3.66403	645.532	8.31943	4.10585	385.719	38.0382		0.0277146	0.0032956	1.37368	0.00751434	0.00369446	0.528571	0.0353048		9640.92		3.13814	12.6316	7.29086	13.2866	410.011	985.538	2.42227	0	25.976	4.10585	38.0382	717.712	780.029	68.2825	15.0631	24.8182	693.441	68.1999	24.6151	129.05	0	49.6771	3.56761	0	11.0573	2.49016	5550.48		CELE_T05C12.10	T05C12.10.1	N.A.	TF106458	NM_063324.3	NP_495725.2	II 0.749646	alae secretion variant, avoids bacterial lawn, body vacuole, branched adult alae, clear, embryonic lethal, intestinal vacuole, isoamyl alcohol chemotaxis defective, larval arrest, late larval lethal, locomotion variant, male tail development variant, molt defect, multiple alae, no induction of antimicrobial peptide expression after infection, reduced brood size, slow growth, small, sterile, transgene expression increased	alae morphology variant, alae variant, body constriction, body protrusions, cuticle morphology variant, cuticle shedding defect, larval arrest, molt defect, tail protrusions	gk32|Deletion|Frameshift|Coding_exon, gk963053|Deletion|N.A.|Coding_exon, gk962360|Insertion|N.A.|Coding_exon, gk148459|Substitution|Missense|Coding_exon, gk148463|Substitution|Missense|Coding_exon, gk148464|Substitution|Missense|Coding_exon, gk148465|Substitution|Missense|Coding_exon, gk148466|Substitution|Missense|Coding_exon, gk148467|Substitution|Missense|Coding_exon, gk148470|Substitution|Missense|Coding_exon, gk846017|Substitution|Missense|Coding_exon, gk482397|Substitution|Missense|Coding_exon, gk915603|Substitution|Missense|Coding_exon, gk549047|Substitution|Missense|Coding_exon, gk588703|Substitution|Missense|Coding_exon, gk615401|Substitution|Missense|Coding_exon, gk539991|Substitution|Missense|Coding_exon, gk826818|Substitution|Missense|Coding_exon, gk719626|Substitution|Missense|Coding_exon, gk590904|Substitution|Missense|Coding_exon, gk507277|Substitution|Missense|Coding_exon, gk615402|Substitution|Missense|Coding_exon, gk441755|Substitution|Missense|Coding_exon, gk874606|Substitution|Missense|Coding_exon, gk714635|Substitution|Missense|Coding_exon, gk740021|Substitution|Missense|Coding_exon, gk312347|Substitution|Missense|Coding_exon, gk564535|Substitution|Missense|Coding_exon, gk626991|Substitution|Missense|Coding_exon, h17911|Substitution|Missense|Coding_exon, gk962682|Tandem_duplication|N.A.|Coding_exon, gk963801|Tandem_duplication|N.A.|Coding_exon, gk964408|Tandem_duplication|N.A.|Coding_exon	nhr-23(Regulatory), eor-1(Genetic), vab-1(Genetic), unc-95(Regulatory)		N.A.	ENSG00000164690 | PhylomeDB;TreeFam, ENSG00000163501 | PhylomeDB;TreeFam	1	qua-1 encodes a hedgehog-like protein, with (from N- to C-terminus) asignal sequence, a Qua domain, a 5W repeat, an extended region oflow-complexity sequence, and a Hint\/Hog domain\; QUA-1 is conserved amongnematodes from Caenorhabditis to Brugia\; QUA-1 is expressed prior tomolting in hyp1 to hyp11 hypodermal cells, but not in seam cells, andceases to be expressed after each molting cycle or in gravid adults nolonger molting\; QUA-1 is strongly required for normal molting, withlethal molting defects in qua-1 mutants and severe defects inqua-1(RNAi) animals\; similar molting defects in RNAi of ptr-4 and ptr-23(encoding Dispatched homologs) suggest that PTR-4 and PTR-23 may exportQUA-1 from hypodermal cells synthesizing it\; other sites of QUA-1expression include intestinal and rectal cells, excretory duct and porecells, sensilla support cells, the P cell lineage in L1, body wallmuscle, and the adult reproductive system\; QUA-1 is also required fornormal adult alae formation, growth to full size, cuticle adhesion,locomotion, and male tail development\; the Hint\/Hog domain is predictedto cut QUA-1 into two halves and then covalently link cholesterol to theC-terminus of the Qua domain\; the Qua domain is predicted to form acysteine-crosslinked protein involved in intercellular signalling, andthe Qua domain has subtle similarity to the N-terminal Hedge domain ofHEDGEHOG proteins\; both Qua and Hint\/Hog domains are required fortransgenic rescue of a lethal qua-1 allele\; defects in both qua-1mutants and qua-1(RNAi) animals\; all of QUA-1's functions may reflectcommon defects in cholesterol-dependent hedgehog-like signalling.	Is an ortholog of human IHH (Indian hedgehog signaling molecule) and SHH (sonic hedgehog signaling molecule). Is predicted to have peptidase activity. Is involved in molting cycle and nematode larval development. Localizes to the collagen and cuticulin-based cuticle extracellular matrix. Is expressed in the epithelial system\; the intestine\; the tail\; and the ventral cord blast cell.		2.90847	1.62532	6.84346	8.21215	5.38922	4.61933	2.82293	4.61933	0.598802	1.71086	7.44226	1.62532	9.15312	5.81694	8.89649	1.62532	3.33618	20.787	0.769889	1.1976								1
WBGene00009026	F21G4.5	X:9906140-9908793	F21G4.5	Q93549	Q93549						-604		1101				0.438435	2.56918	3.31354	0.0687111	0.231393	1.38217	3.92509	1.65755	1.33944	2.37286	1.23677	1.4073		736	down	-1.16002	2.56918	23.6185	1.17e-06	1.39e-05	1.38217	3.92509	1.65755	4.66138	6.00785	4.29246	0.46551	1	900	down	-1.40508	2.56918	35.136	3.07469e-09	5.01458e-08	1.33944	2.37286	1.23677	3.84632	4.95779	4.02218	0.385854	1			0.193372	2.56918	0.7069	0.400475	0.761356	3.84632	4.95779	4.02218	4.66138	6.00785	4.29246	0.857276							1031	1			0.81929	2.56918	11.4437	0.000717364	0.00303572	2.48611	2.74258	1.70755	1.35248	1.5822	1.05655	1.73787		1	3903	down	-1.0732	2.56918	20.5561	5.79099e-06	1.84457e-05	2.48611	2.74258	1.70755	4.66138	6.00785	4.29246	0.4636	1	1442	-1.69912	2.56918	50.0516	1.49754e-12	2.23906e-11	1.35248	1.5822	1.05655	3.84632	4.95779	4.02218	0.311176	1	326		Ubiq-low						0		0	77	0	326	23.6196	0	23.6196		0.0744		-12.703		40.5183	52.7929		0.649898	0.131332	14.5639	0.180358	1.01576	0.417943	0		0.0398484	0.00780444	6.08022	0.0107492	0.0637102	0.0252668	0		55.2607		0.0560172	0	0.585355	4.20407	21.2351	0	0	0	1.34059	1.01576	0	0	1.08689	0	0	0	1.03839	2.85378	0	0	0	0	1.22612	0	0	6.21484	14.4038		CELE_F21G4.5	F21G4.5.1	N.A.	TF318204	NM_077261.1	NP_509662.1	X 1.731015	growth variant	N.A.	gk1035|Deletion|N.A.|Coding_exon, tm4285|Deletion|N.A.|Coding_exon, gk963311|Deletion|N.A.|Coding_exon, gk290716|Substitution|Missense|Coding_exon, gk290717|Substitution|Missense|Coding_exon, gk600280|Substitution|Missense|Coding_exon, gk343828|Substitution|Missense|Coding_exon, gk769385|Substitution|Missense|Coding_exon, gk903960|Substitution|Missense|Coding_exon, gk597641|Substitution|N.A.|N.A., gk518559|Substitution|N.A.|N.A., gk716161|Substitution|N.A.|N.A., gk892489|Substitution|N.A.|N.A., gk953864|Substitution|Missense|Coding_exon, gk962707|Tandem_duplication|N.A.|Coding_exon, gk964260|Tandem_duplication|N.A.|Coding_exon	ire-1(Genetic)		N.A.	N.A.		N.A.	Is enriched in the Z1\; the Z4\; and the nervous system based on RNA-seq and microarray studies. Is affected by several genes including daf-16\; let-60\; and clk-1 based on microarray and RNA-seq studies. Is affected by six chemicals including methylmercuric chloride\; allantoin\; and Sirolimus based on microarray and RNA-seq studies.		5.21472	3.37423	10.4294	4.90798	9.5092	7.66871	4.90798	8.58896	0	3.68098	4.60123	3.68098	6.13497	7.05521	6.44172	4.29448	3.06748	1.84049	2.76074	1.84049
WBGene00044445	C02F5.14	III:8234612-8235514	C02F5.14	Q4PJ10	Q4PJ10						-366		1559				1.03311	4.72167	5.89151	0.0152141	0.0856161	19.6103	87.7105	10.4417	9.75079	34.7448	7.50631	2.26458		508	down	-2.14324	4.72167	23.6079	1.18e-06	1.4e-05	19.6103	87.7105	10.4417	122.96	193.493	91.5793	0.28861	1	442	down	-3.15314	4.72167	47.9867	4.29123e-12	1.14536e-10	9.75079	34.7448	7.50631	89.818	222.416	101.427	0.125711	1			0.0232056	4.72167	0.00309372	0.955644	0.991971	89.818	222.416	101.427	122.96	193.493	91.5793	1.01379					-386		1610	1			-0.332129	4.72167	0.556357	0.455732	0.603165	3.12269	3.575	3.56952	4.79823	5.50451	3.52573	0.742469		1	2483	down	-5.12547	4.72167	103.364	2.78951e-24	4.49978e-23	3.12269	3.575	3.56952	122.96	193.493	91.5793	0.0251627	1	863	-4.77014	4.72167	93.4263	4.2161e-22	1.71903e-20	4.79823	5.50451	3.52573	89.818	222.416	101.427	0.0334295	1	107		Ubiq-low			SS			14.9533		0	12	0	107	11.215	0	11.215		0.0108		-37.43		37.7377	74.876		0.525327	0.281465	15.0549	0	0.232531	9.28239	0		0.0211388	0.0112159	1.45857	0	0.00924791	0.576751	0		415.683		0.308768	4.09274	1.42158	0	0.513353	31.1797	0	0	0	0.232531	0	83.8764	13.3172	0	0	0	0	0	0	10.6147	0	0	0	0	0	0	270.126		CELE_C02F5.14	C02F5.14.1	N.A.	N.A.	NM_001038257.3	NP_001033346.2	III -0.356039	N.A.	N.A.	gk179788|Substitution|N.A.|N.A., gk524656|Substitution|Missense|Coding_exon, gk364330|Substitution|Missense|Coding_exon, gk918372|Substitution|N.A.|N.A., gk962865|Tandem_duplication|N.A.|Coding_exon, gk963887|Tandem_duplication|N.A.|Coding_exon, gk964518|Tandem_duplication|N.A.|Coding_exon	N.A.		N.A.	N.A.		N.A.	Is enriched in the PLM and the hypodermis based on tiling array and RNA-seq studies. Is affected by several genes including daf-2\; hsf-1\; and bar-1 based on RNA-seq and microarray studies. Is affected by eleven chemicals including 1-methylnicotinamide\; nicotinic acid\; and Rotenone based on RNA-seq and microarray studies.		3.73832	2.80374	7.47664	12.1495	7.47664	2.80374	9.34579	10.2804	0	6.54206	7.47664	1.86916	6.54206	7.47664	3.73832	0	3.73832	3.73832	1.86916	0.934579								1
WBGene00018041	F35D2.3	II:7570605-7572438	F35D2.3	Q20043	Q20043						-605		1100				0.292464	3.15543	0.888925	0.345769	0.600343	4.68515	11.3628	2.63459	3.54358	7.45187	3.31545	1.30548		651	down	-1.52348	3.15543	23.5902	1.19e-06	1.41e-05	4.68515	11.3628	2.63459	13.4596	24.258	12.9313	0.368863	1	901	down	-1.4046	3.15543	20.4185	6.22248e-06	5.82049e-05	3.54358	7.45187	3.31545	10.3043	16.8834	9.984	0.384994	1			0.411344	3.15543	1.83627	0.175389	0.564143	10.3043	16.8834	9.984	13.4596	24.258	12.9313	0.73391					-873		1066	1			-0.532801	3.15543	2.76965	0.0960671	0.18748	2.30361	2.13858	2.24878	2.95254	3.36638	3.6151	0.673542		1	2949	down	-2.77365	3.15543	70.1756	5.42524e-17	5.07119e-16	2.30361	2.13858	2.24878	13.4596	24.258	12.9313	0.132105	1	1407	-1.82951	3.15543	33.4124	7.45476e-09	7.27523e-08	2.95254	3.36638	3.6151	10.3043	16.8834	9.984	0.267247	1	256		Glia			SS			6.64062		0	8	0	256	3.125	0	3.125		0.5898		-25.16		47.8752	95.7873		10.8827	14.6235	3.73874	10.7497	0.137623	81.0489	0		0.0986655	0.137235	0.0318347	0.0973429	0.00113697	2.01955	0		576.947		0.2553	0	2.63934	0	0.513352	8.44267	6.58336	0	0	0.137623	0	3.94185	159.561	0	2.99459	0	7.90766	39.3464	24.2718	0	72.6069	4.16077	219.824	0	0	0	23.7602		CELE_F35D2.3	F35D2.3.1	N.A.	TF321179	NM_063187.4	NP_495588.2	II 0.504718	extended life span, mitochondrial membrane potential reduced	N.A.	ok2163|Deletion|N.A.|Coding_exon, gk963053|Deletion|N.A.|Coding_exon, gk147152|Substitution|Missense|Coding_exon, gk147153|Substitution|N.A.|N.A., gk147154|Substitution|N.A.|N.A., gk539283|Substitution|Missense|Coding_exon, gk406476|Substitution|Missense|Coding_exon, gk626982|Substitution|Missense|Coding_exon, gk490809|Substitution|Missense|Coding_exon, gk753706|Substitution|Missense|Coding_exon, gk395793|Substitution|Missense|Coding_exon, gk691150|Substitution|N.A.|N.A., gk759040|Substitution|N.A.|N.A., gk620923|Substitution|N.A.|N.A., gk423829|Substitution|N.A.|N.A., gk423830|Substitution|N.A.|N.A., gk962682|Tandem_duplication|N.A.|Coding_exon, gk963801|Tandem_duplication|N.A.|Coding_exon	N.A.		N.A.	N.A.		N.A.	Is enriched in the nervous system based on tiling array and microarray studies. Is affected by several genes including daf-2\; hsf-1\; and eat-2 based on microarray and RNA-seq studies. Is affected by seventeen chemicals including 1-methylnicotinamide\; methylmercuric chloride\; and bisphenol S based on RNA-seq and microarray studies. Is predicted to encode a protein with the following domains: EGF-like domain and Laminin EGF domain.		5.07812	1.5625	3.90625	3.51562	6.64062	6.25	5.07812	7.8125	1.17188	3.90625	7.03125	3.125	6.25	5.46875	5.07812	1.95312	4.6875	11.3281	1.17188	8.98438		1						1
WBGene00000252	bli-2	II:5651394-5652434	F59E12.12	O01904	O01904						-117		1883				2.16474	-0.14297	8.64384	0.00328169	0.0280877	0.0929219	1.5393	0.0668609	0.0877281	0.154277	0.0323347	6.19333		287	down	-3.03964	-0.14297	23.5318	1.23e-06	1.45e-05	0.0929219	1.5393	0.0668609	2.89463	3.73608	2.13886	0.193747	1	118	down	-4.49863	-0.14297	40.4969	1.96926e-10	4.03318e-09	0.0877281	0.154277	0.0323347	1.91998	3.34622	0.932606	0.0442569	1			0.705754	-0.14297	1.66424	0.197032	0.584587	1.91998	3.34622	0.932606	2.89463	3.73608	2.13886	0.706854					-193		1805	1			-3.01049	-0.14297	3.64788	0.0561408	0.122052	0	0	0	0.0295274	0.0601909	0	0		1	2027	down	-9.75321	-0.14297	78.4785	8.08744e-19	8.69024e-18	0	0	0	2.89463	3.73608	2.13886	0	1	668	-6.03696	-0.14297	56.2647	6.33422e-14	1.10347e-12	0.0295274	0.0601909	0	1.91998	3.34622	0.932606	0.0144735	1	311		H						43.0868		1	273	267	311	1.92926	85.8521	87.7814		0.9054		3.205		94.1882	99.0052		0.168996	0.716952	42.6658	0.279384	0.178491	0	0		0.00385478	0.0165606	31.7496	0.00638881	0.00407224	0	0		71.7814		0.786498	0	0	0	63.448	0	0.725576	0	0	0.178491	0	0	0	0	0	0	0	0	0	0	0	0	0	0	0	0	6.64289		CELE_F59E12.12	F59E12.12.1	N.A.	N.A.	NM_062703.3	NP_495104.1	II -0.988271	blistered, locomotion variant, organism development variant	blistered, small	gk963053|Deletion|N.A.|Coding_exon, gk963801|Tandem_duplication|N.A.|Coding_exon, gk964349|Tandem_duplication|N.A.|Coding_exon	sma-6(Genetic), glp-1(Genetic), rol-6(Genetic), rol-1(Genetic), rol-3(Genetic), sqt-3(Genetic), sqt-1(Genetic), dpy-10(Genetic), dpy-4(Genetic), dpy-11(Genetic)		N.A.	N.A.	cuticle	A cuticle collagen involved in strut assembly in the adult cuticle.	Is predicted to be a structural constituent of collagen and cuticulin-based cuticle. Is involved in collagen and cuticulin-based cuticle development.		4.50161	1.60772	4.18006	7.07395	5.78778	2.89389	3.53698	4.50161	0	1.60772	5.14469	1.92926	5.78778	3.85852	3.53698	4.50161	14.791	19.9357	1.28617	3.53698				1
WBGene00020194	T03G6.1	X:2608228-2609926	T03G6.1	Q22128	Q22128						-440		1430				0.653078	6.93914	2.48626	0.114844	0.317099	58.9918	187.628	16.8272	26.2825	103.66	23.4603	1.71735		525	down	-2.09618	6.93914	23.4435	1.29e-06	1.5e-05	58.9918	187.628	16.8272	243.407	374.095	215.915	0.316104	1	571	down	-2.59994	6.93914	35.3388	2.77058e-09	4.54648e-08	26.2825	103.66	23.4603	185.607	350.31	213.342	0.20474	1			0.149327	6.93914	0.132805	0.715541	0.914858	185.607	350.31	213.342	243.407	374.095	215.915	0.89902				1954	-292		1705	1	775	down47	-3.17754	6.93914	44.4227	2.64597e-11	4.93963e-10	0.592958	0.971969	0.39672	3.32065	13.065	3.92319	0.0965907		1	2108	down	-8.79202	6.93914	224.719	8.4551e-51	1.15861e-48	0.592958	0.971969	0.39672	243.407	374.095	215.915	0.00235374	1	768	-5.46515	6.93914	120.334	5.34576e-28	3.9696e-26	3.32065	13.065	3.92319	185.607	350.31	213.342	0.0271052	1	333		H						0		0	3	0	333	0.900901	0	0.900901		0.0198		-13.028		25.4483	52.228		11.1855	0.155027	177.738	2.91622	4.16568	2.04113	1.85123		0.059224	0.000775532	7.96505	0.0147929	0.0212657	0.0103081	0.00934011		397.906		0.170065	0	0	0	263.941	1.73413	2.17673	0	0	4.16568	1.85123	0	4.12599	34.8141	33.1374	0	0	11.1639	13.2979	1.15943	0	0	0	16.9726	9.19583	0	0		T03G6.b, T03G6.b, CELE_T03G6.1	T03G6.1.1	N.A.	TF319735	NM_076068.5	NP_508469.2	X -14.244000	transgene expression increased	N.A.	gk963311|Deletion|N.A.|Coding_exon, gk273933|Substitution|Missense|Coding_exon, gk273934|Substitution|Missense|Coding_exon, gk273935|Substitution|N.A.|N.A., gk653469|Substitution|Missense|Coding_exon, gk641101|Substitution|Missense|Coding_exon, gk894260|Substitution|Missense|Coding_exon, gk931808|Substitution|Missense|Coding_exon, gk541974|Substitution|Missense|Coding_exon, gk413128|Substitution|Missense|Coding_exon, gk806779|Substitution|Missense|Coding_exon, gk963725|Tandem_duplication|N.A.|Coding_exon	N.A.		N.A.	N.A.		N.A.	Is enriched in the PLM\; the hypodermis\; and the intestine based on tiling array\; RNA-seq\; and proteomic studies. Is affected by several genes including daf-16\; daf-2\; and glp-1 based on microarray\; tiling array\; and RNA-seq studies. Is affected by eighteen chemicals including Ethanol\; methylmercury hydroxide\; and methylmercuric chloride based on RNA-seq and microarray studies. Is predicted to encode a protein with the following domain: YitH, acetyltransferase (GNAT) domain.		3.3033	1.5015	7.20721	5.70571	6.90691	9.30931	6.30631	8.10811	0.600601	4.5045	6.30631	3.6036	6.60661	6.90691	8.10811	3.6036	2.1021	4.8048	3.003	1.5015				1
WBGene00020418	T10E9.8	I:6539194-6541062	T10E9.8	O01604	O01604						-629		1042				0.254759	2.43903	1.22637	0.268114	0.524315	6.1435	14.0892	4.11563	3.95563	10.8197	4.91447	1.2366		748	down	-1.10967	2.43903	23.4559	1.28e-06	1.5e-05	6.1435	14.0892	4.11563	12.1832	25.3225	13.0657	0.481465	1	959	down	-1.23271	2.43903	29.9069	4.53307e-08	6.12333e-07	3.95563	10.8197	4.91447	12.6453	19.4102	12.0011	0.446922	1			0.131719	2.43903	0.355986	0.550744	0.841145	12.6453	19.4102	12.0011	12.1832	25.3225	13.0657	0.871173					-724		1252	1			-1.14916	2.43903	15.6984	7.42877e-05	0.000406518	0.889103	1.41869	1.01942	2.10927	3.38486	2.08575	0.438953		1	2687	down	-3.83967	2.43903	194.62	3.11891e-44	2.59103e-42	0.889103	1.41869	1.01942	12.1832	25.3225	13.0657	0.0657923	1	1221	-2.55878	2.43903	110.679	6.95613e-26	4.09119e-24	2.10927	3.38486	2.08575	12.6453	19.4102	12.0011	0.172049	1	196		Ubiq-low						8.67347		0	32	0	196	16.3265	0	16.3265		0.0288		-14.671		16.3424	54.4264		0.0657344	1.26711	8.9954	0.12382	0.477944	22.2174	0		0.00198703	0.0397458	0.372449	0.00374945	0.0146297	2.0327	0		127.934		0.831477	0	0	0	9.89	7.26037	0	0.727913	0	0.477944	0	17.9723	41.1201	0	0	6.22793	10.5872	0	0	1.90161	0	0	5.59323	0	0	0	25.3434		CELE_T10E9.8	T10E9.8.1, T10E9.8.2	N.A.	N.A.	NM_059482.3	NP_491883.3	I 1.210228	N.A.	N.A.	cxTi9445|Insertion|N.A.|Coding_exon, gk962706|Tandem_duplication|N.A.|Coding_exon, gk962858|Tandem_duplication|N.A.|Coding_exon, gk963902|Tandem_duplication|N.A.|Coding_exon	N.A.		N.A.	N.A.		N.A.	Is enriched in several tissues, including the AFD\; the Z1.p\; the Z4.a\; the male distal tip cell\; and the somatic gonad precursor based on tiling array and RNA-seq studies. Is affected by several genes including hsf-1\; eat-2\; and lin-35 based on microarray and RNA-seq studies. Is affected by ten chemicals including Heme\; hydrogen sulfide\; and Alovudine based on microarray and RNA-seq studies.		2.55102	1.53061	4.59184	2.55102	4.59184	5.10204	9.69388	11.7347	0.510204	7.65306	9.18367	3.57143	6.12245	8.16327	4.08163	3.57143	3.57143	5.10204	5.10204	1.02041
WBGene00020343	acs-3	V:1969528-1974514	T08B1.6	O44560	O44560						-584		1150				0.237538	5.35357	0.837984	0.359974	0.611737	10.4069	27.3112	8.23227	9.79063	15.426	10.7952	1.27598		704	down	-1.27492	5.35357	23.44	1.29e-06	1.51e-05	10.4069	27.3112	8.23227	32.3715	39.7843	30.7953	0.446333	1	851	down	-1.54643	5.35357	34.6414	3.96384e-09	6.33262e-08	9.79063	15.426	10.7952	30.2386	48.7165	28.1769	0.336144	1			-0.0339665	5.35357	0.0174985	0.894761	0.97469	30.2386	48.7165	28.1769	32.3715	39.7843	30.7953	1.04061					-933		988	1			-0.516877	5.35357	3.95537	0.0467221	0.105617	6.07823	9.51185	8.31357	8.89316	11.7911	13.506	0.699135		1	3207	down	-2.08013	5.35357	60.0022	9.47537e-15	7.35534e-14	6.07823	9.51185	8.31357	32.3715	39.7843	30.7953	0.232184	1	1485	-1.59722	5.35357	36.6509	1.41292e-09	1.50606e-08	8.89316	11.7911	13.506	30.2386	48.7165	28.1769	0.319142	1	653		Ubiq-low						5.97243		0	8	0	653	1.22511	0	1.22511		0.1295		-16.364		18.4648	48.2609		2.90214	0.336973	60.5986	1.5514	0.983009	73.5558	0		0.0211795	0.002414	0.763886	0.0112114	0.00707481	1.10823	0		490.402		0.36966	1.02778	0	1.51679	80.603	22.2051	1.35085	1.36439	0	0.983009	0	102.703	77.7606	0	2.25194	0	33.1955	0	0	94.2161	7.71117	0	0	12.2645	0	1.28947	49.5889		CELE_T08B1.6	T08B1.6.1	N.A.	TF313877	NM_071139.3	NP_503540.1	V -16.623280	embryonic lethal, pronuclear nuclear appearance defective early emb	drug hypersensitive, fat associated bodies increased, organism oxidative stress response hypersensitive, osmotic stress response variant, pathogen adherence defect, pathogen susceptibility increased	ft5|Substitution|Missense|Coding_exon, gk227978|Substitution|N.A.|N.A., gk227979|Substitution|Missense|Coding_exon, gk227983|Substitution|Missense|Coding_exon, gk227988|Substitution|Missense|Coding_exon, gk227989|Substitution|Missense|Coding_exon, gk742970|Substitution|Missense|Coding_exon, gk394971|Substitution|Missense|Coding_exon, gk746482|Substitution|Missense|Coding_exon, gk554294|Substitution|Missense|Coding_exon, gk826522|Substitution|N.A.|Coding_exon, gk464884|Substitution|Missense|Coding_exon, gk445496|Substitution|Missense|Coding_exon, gk711281|Substitution|Missense|Coding_exon, gk497228|Substitution|Missense|Coding_exon, gk713883|Substitution|Missense|Coding_exon, gk902716|Substitution|Missense|Coding_exon, gk537678|Substitution|Missense|Coding_exon, gk963027|Tandem_duplication|N.A.|Coding_exon, gk963301|Tandem_duplication|N.A.|Coding_exon, gk963553|Tandem_duplication|N.A.|Coding_exon, gk963591|Tandem_duplication|N.A.|Coding_exon, gk963850|Tandem_duplication|N.A.|Coding_exon, gk964259|Tandem_duplication|N.A.|Coding_exon	nlp-29(Regulatory)		N.A.	ENSG00000197142 | Panther;OrthoFinder;EnsEMBL-Compara;TreeFam		N.A.	Is an ortholog of human ACSL5 (acyl-CoA synthetase long chain family member 5). Is predicted to have catalytic activity. Is expressed in several tissues, including the excretory cell\; the head\; the intestine\; the seam cell\; and the tail.		3.98162	2.14395	8.72894	4.2879	6.58499	6.43185	7.65697	9.95406	1.07198	3.98162	5.0536	3.67534	4.90046	8.42266	3.67534	3.67534	4.2879	7.96325	2.29709	1.22511
WBGene00013852	hhat-1	II:14678457-14681142	ZC101.3	G5EFT7	G5EFT7						-423		1468				1.23682	6.04599	9.52384	0.0020282	0.019367	24.3337	72.7078	7.80146	6.60072	28.398	6.78546	2.50916		542	down	-1.98954	6.04599	23.4154	1.31e-06	1.52e-05	24.3337	72.7078	7.80146	93.9325	142.363	79.691	0.331796	1	533	down	-2.79111	6.04599	43.9456	3.37633e-11	7.75099e-10	6.60072	28.398	6.78546	61.4403	113.434	61.4718	0.176792	1			0.435251	6.04599	1.23281	0.266861	0.656476	61.4403	113.434	61.4718	93.9325	142.363	79.691	0.747964				1918	-311		1686	1	811	down83	-2.74268	6.04599	34.4726	4.32296e-09	5.6005e-08	0.262954	0.426753	0.205703	1.02405	4.918	1.28015	0.12398		1	2136	down	-8.50327	6.04599	230.943	3.71288e-52	5.63701e-50	0.262954	0.426753	0.205703	93.9325	142.363	79.691	0.0028337	1	787	-5.32533	6.04599	125.852	3.31349e-29	2.75268e-27	1.02405	4.918	1.28015	61.4403	113.434	61.4718	0.0305577	1	519		Glia						2.31214		0	30	0	519	5.78035	0	5.78035		0.007		-21.166		1.98231	12.9108		11.1709	0.299316	66.2129	0.153962	0.768689	182.366	0.917414		0.0445555	0.00114422	0.33838	0.000588235	0.00294381	2.29324	0.00351538		1182.37		0.126103	0	1.86425	0	69.6489	57.6361	0.399847	0	0	0.768689	0.917414	466.055	254.912	0	23.1487	0	13.3224	0	0	93.3176	0	0	2.81623	0	0	0	197.435		CELE_ZC101.3	ZC101.3.1	N.A.	TF315826	NM_001027318.5	NP_001022489.1	II 23.367140	N.A.	N.A.	gk963053|Deletion|N.A.|Coding_exon, gk962684|Tandem_duplication|N.A.|Coding_exon, gk963801|Tandem_duplication|N.A.|Coding_exon	N.A.		N.A.	ENSG00000054392 | Roundup;TreeFam;PhylomeDB;OrthoFinder;Hieranoid;OrthoInspector;Inparanoid;Panther;EnsEMBL-Compara;ParaSite-Compara, ENSG00000010282 | Panther;OrthoFinder;EnsEMBL-Compara;Roundup;TreeFam;ParaSite-Compara		hhat-1 encodes a putative protein-cysteine N-palmitoyltransferase ('hedgehog acyltransferase') orthologous to human HHAT (OMIM: 605743) and GUP1 (OMIM:608116), and paralogous to HHAT-2\; since C. elegans has no HEDGEHOG homolog, the substrate and function of HHAT-1 in vivo are unclear.	Is an ortholog of human HHAT (hedgehog acyltransferase). Is predicted to have transferase activity, transferring acyl groups.		4.4316	2.50482	4.4316	2.89017	4.4316	5.78035	7.51445	11.1753	3.85356	8.8632	7.12909	5.58767	7.12909	4.23892	2.6975	2.11946	5.97303	4.81696	2.89017	1.54143		1
WBGene00044803	C02G6.3	V:5880364-5882509	C02G6.3	Q194S6	Q194S6						-394		1513				1.51046	1.83529	11.5158	0.000690088	0.00846171	1.65462	4.49381	0.582052	0.532282	1.04653	0.486204	3.25928		530	down	-2.08273	1.83529	23.4065	1.31e-06	1.53e-05	1.65462	4.49381	0.582052	8.69335	11.8269	4.98044	0.263933	1	488	down	-2.97849	1.83529	43.5512	4.13008e-11	9.40018e-10	0.532282	1.04653	0.486204	4.55843	8.50339	3.61652	0.123814	1			0.614703	1.83529	2.27074	0.131837	0.509264	4.55843	8.50339	3.61652	8.69335	11.8269	4.98044	0.654034					-526		1467	1			-0.203905	1.83529	0.160135	0.689032	0.796679	0.354025	0.355676	0.253867	0.23368	0.301689	0.543025	0.893522		1	2555	down	-4.60726	1.83529	85.5774	2.22807e-20	2.72201e-19	0.354025	0.355676	0.253867	8.69335	11.8269	4.98044	0.0377859	1	1006	-3.78865	1.83529	62.0778	3.30147e-15	6.53997e-14	0.23368	0.301689	0.543025	4.55843	8.50339	3.61652	0.0646584	1	142		Ubiq-low						9.85915		1	33	33	142	0	23.2394	23.2394		0.025		-25.747		33.4218	78.2068		0	0	0	20.4089	0.232474	1.65248	0		0	0	0	10.8272	0.0105376	0.0800569	0		25.5417		0	0	0	0	0	0	15.6574	5.35448	0	0.232474	0	0	4.29738	0	0	0	0	0	0	0	0	0	0	0	0	0	0		CELE_C02G6.3	C02G6.3.1	N.A.	TF316184	NM_001047614.1	NP_001041079.1	V -0.791193	N.A.	N.A.	gk790949|Substitution|N.A.|N.A., gk622560|Substitution|Missense|Coding_exon, gk402922|Substitution|Missense|Coding_exon, gk891821|Substitution|Missense|Coding_exon, gk963041|Tandem_duplication|N.A.|Coding_exon, gk963042|Tandem_duplication|N.A.|Coding_exon, gk963301|Tandem_duplication|N.A.|Coding_exon, gk963553|Tandem_duplication|N.A.|Coding_exon, gk963591|Tandem_duplication|N.A.|Coding_exon, gk963850|Tandem_duplication|N.A.|Coding_exon, gk964248|Tandem_duplication|N.A.|Coding_exon, gk964249|Tandem_duplication|N.A.|Coding_exon, gk964259|Tandem_duplication|N.A.|Coding_exon, gk964351|Tandem_duplication|N.A.|Coding_exon	N.A.		N.A.	N.A.		N.A.	Is affected by several genes including daf-16\; daf-12\; and eat-2 based on tiling array and RNA-seq studies. Is affected by seven chemicals including Zidovudine\; Psoralens\; and allantoin based on RNA-seq and microarray studies.		2.8169	5.6338	4.22535	3.52113	4.22535	4.92958	9.15493	9.85915	0	5.6338	2.8169	2.8169	10.5634	7.04225	4.92958	2.11268	6.33803	4.22535	3.52113	5.6338
WBGene00013027	Y49A3A.4	V:14356846-14358890	Y49A3A.4	Q9XW91	Q9XW91						-275		1697				1.22555	0.294506	3.78015	0.051864	0.193863	0.139313	1.17953	0.0751807	0.087684	0.181735	0.19391	3.00872		357	down	-2.75914	0.294506	23.3534	1.35e-06	1.56e-05	0.139313	1.17953	0.0751807	2.28116	4.35236	1.48001	0.171815	1	304	down	-3.69312	0.294506	36.6484	1.41472e-09	2.44849e-08	0.087684	0.181735	0.19391	1.57011	3.2218	1.56133	0.0729282	1			0.291574	0.294506	0.321918	0.570458	0.85341	1.57011	3.2218	1.56133	2.28116	4.35236	1.48001	0.783042					-522		1472	1			0.0643876	0.294506	0.00903161	0.924287	0.957123	0.0773853	0.181408	0.174884	0.221344	0.105281	0.0894537	1.04229		1	2644	down	-4.035	0.294506	41.623	1.10682e-10	6.02944e-10	0.0773853	0.181408	0.174884	2.28116	4.35236	1.48001	0.0534511	1	1001	-3.80781	0.294506	38.1194	6.65453e-10	7.38331e-09	0.221344	0.105281	0.0894537	1.57011	3.2218	1.56133	0.0654909	1	243		P			SS			10.6996		0	56	0	243	23.0453	0	23.0453		0.0661		-35.342		31.3952	75.5416		10.4773	7.21397	4.16136	93.2585	1.39626	8.3598	4.01463		0.0884872	0.0592923	0.0333655	2.61791	0.0109523	0.0693632	0.0321512		377.355		4.96582	0	0	1.69664	3.86387	6.42291	102.597	15.6195	10.5259	1.39626	4.01463	16.6978	11.4989	0	4.74996	86.367	0.671377	0	30.8642	0	0	29.5377	10.7576	29.5648	0	5.54341	0		CELE_Y49A3A.4	Y49A3A.4.1	N.A.	TF316077	NM_074161.1	NP_506562.1	V 6.263988	N.A.	N.A.	ok1547|Deletion|N.A.|Coding_exon, gk253507|Substitution|Missense|Coding_exon, gk253508|Substitution|Missense|Coding_exon, gk253510|Substitution|Missense|Coding_exon, gk628424|Substitution|Missense|Coding_exon, gk606610|Substitution|Missense|Coding_exon, gk517650|Substitution|Missense|Coding_exon, gk757674|Substitution|Missense|Coding_exon, gk757058|Substitution|Missense|Coding_exon, gk629926|Substitution|Missense|Coding_exon, gk963271|Tandem_duplication|N.A.|Coding_exon, gk963301|Tandem_duplication|N.A.|Coding_exon, gk963706|Tandem_duplication|N.A.|Coding_exon, gk963796|Tandem_duplication|N.A.|Coding_exon, gk964458|Tandem_duplication|N.A.|Coding_exon, gk964459|Tandem_duplication|N.A.|Coding_exon	N.A.		N.A.	N.A.		N.A.	Is enriched in the AFD\; the DA neuron\; the VA neuron\; and the muscle cell based on tiling array and RNA-seq studies. Is affected by several genes including daf-16\; daf-2\; and daf-12 based on microarray and RNA-seq studies. Is affected by nine chemicals including bisphenol S\; Sodium Chloride\; and allantoin based on RNA-seq and microarray studies. Is predicted to encode a protein with the following domain: ShKT domain.		5.76132	2.46914	8.64198	7.40741	9.46502	3.7037	6.99588	7.40741	0	4.11523	5.76132	2.05761	7.40741	8.23045	2.88066	2.46914	2.88066	2.05761	2.88066	7.40741						1		1
WBGene00012810	nceh-1	V:19377444-19381029	Y43F8A.3	Q9XWL5, F0IWV1	Q9XWL5						-614		1084				-0.18261	2.89945	0.535171	0.464441	0.701866	3.93856	3.3873	3.66156	5.1992	2.23207	5.26379	0.865488		719	down	-1.21134	2.89945	23.3461	1.35e-06	1.57e-05	3.93856	3.3873	3.66156	9.57696	8.25679	7.86846	0.427489	1	917	down	-1.35037	2.89945	30.2729	3.75342e-08	5.13276e-07	5.1992	2.23207	5.26379	12.3521	10.7321	8.53549	0.401493	1			-0.321642	2.89945	1.78166	0.181946	0.570884	12.3521	10.7321	8.53549	9.57696	8.25679	7.86846	1.23023					-999		909	1			-0.584635	2.89945	5.40481	0.0200813	0.0524232	2.2975	2.72317	2.77838	4.0315	3.31133	4.69986	0.647616		1	3423	down	-1.66692	2.89945	42.7897	6.09512e-11	3.39976e-10	2.2975	2.72317	2.77838	9.57696	8.25679	7.86846	0.303439	1	1564	-1.40393	2.89945	32.9039	9.68291e-09	9.25937e-08	4.0315	3.31133	4.69986	12.3521	10.7321	8.53549	0.380861	1	424		Int						4.00943		0	20	0	424	4.71698	0	4.71698		0.0048		-21.651		9.21395	25.0725		0.291555	0.0313331	0.129398	0	0.0644651	0	71.1795		0.00408313	0.000437217	0.00180808	0	0.00089995	0	137.744		72.3189		0.0343725	0	0.847384	0	0.193129	0	0	0	0	0.0644651	71.1795	0	0	0	0	0	0	0	0	0	0	0	0	0	0	0	0		CELE_Y43F8A.3	Y43F8A.3b.1, Y43F8A.3a.1	N.A.	TF314978	NM_001269923.1, NM_001269924.1	NP_001256853.1, NP_001256852.1	V 21.530951	organism osmotic stress response variant	N.A.	gk963304|Deletion|N.A.|Coding_exon, gk264506|Substitution|Missense|Coding_exon, gk653921|Substitution|Missense|Coding_exon, gk425242|Substitution|Missense|Coding_exon, gk807178|Substitution|Missense|Coding_exon, gk804451|Substitution|Missense|Coding_exon, gk478667|Substitution|Missense|Coding_exon, gk900177|Substitution|Missense|Coding_exon, gk688934|Substitution|Missense|Coding_exon, gk498751|Substitution|Missense|Coding_exon, gk442140|Substitution|Missense|Coding_exon, gk633635|Substitution|Missense|Coding_exon, gk463097|Substitution|Missense|Coding_exon, gk962705|Tandem_duplication|N.A.|Coding_exon, gk963271|Tandem_duplication|N.A.|Coding_exon, gk963489|Tandem_duplication|N.A.|Coding_exon, gk963637|Tandem_duplication|N.A.|Coding_exon, gk963809|Tandem_duplication|N.A.|Coding_exon	N.A.		N.A.	ENSG00000114771 | OMA;Roundup;PhylomeDB;OrthoFinder;Hieranoid;OrthoInspector;Inparanoid;Panther;EnsEMBL-Compara;ParaSite-Compara, ENSG00000197953 | OMA;Roundup;PhylomeDB;OrthoFinder;Hieranoid;OrthoInspector;Inparanoid;Panther;EnsEMBL-Compara;ParaSite-Compara, ENSG00000144959 | OMA;Roundup;PhylomeDB;OrthoFinder;Hieranoid;OrthoInspector;Inparanoid;Panther;EnsEMBL-Compara;ParaSite-Compara, ENSG00000204518 | ParaSite-Compara, ENSG00000188984 | ParaSite-Compara		N.A.	Is an ortholog of human AADAC (arylacetamide deacetylase)\; AADACL2 (arylacetamide deacetylase like 2)\; and NCEH1 (neutral cholesterol ester hydrolase 1). Is predicted to have carboxylic ester hydrolase activity.		4.71698	2.59434	5.66038	4.24528	6.60377	7.07547	6.83962	12.0283	1.17925	4.48113	6.60377	5.18868	5.18868	7.31132	4.48113	1.88679	5.42453	4.71698	2.83019	0.943396					1
WBGene00235268	Y54G2A.76	IV:2809410-2812857	Y54G2A.76	U4PQU2	U4PQU2						-286		1675		1073	up	1.71737	5.4995	18.0644	2.13554e-05	0.000479486	33.1529	131.435	14.038	8.75881	36.5338	5.79196	3.49667		548	down	-1.98402	5.4995	23.2927	1.39e-06	1.61e-05	33.1529	131.435	14.038	136.219	233.8	128.695	0.358174	1	326	down	-3.62102	5.4995	68.7411	1.12274e-16	7.00634e-15	8.75881	36.5338	5.79196	118.313	232.401	124.332	0.107536	1			0.0803718	5.4995	0.042527	0.836619	0.957411	118.313	232.401	124.332	136.219	233.8	128.695	0.952543				1920	-107		1891	1	809	down81	-2.76607	5.4995	26.4731	2.6724e-07	2.50328e-06	0.15157	0.659866	0.0428168	0.997127	3.09312	1.13885	0.163365		1	2039	down	-9.53173	5.4995	251.664	1.12639e-56	2.16986e-54	0.15157	0.659866	0.0428168	136.219	233.8	128.695	0.00171292	1	582	-6.68528	5.4995	172.501	2.10355e-39	5.37699e-37	0.997127	3.09312	1.13885	118.313	232.401	124.332	0.0110076	1	159		H			SS			8.1761		0	29	0	159	18.239	0	18.239		0.0548		-15.721		50.5871	76.2368		0.430832	0.0364	31.25	0	0.56592	0	0		0.0135259	0.0011288	30.2472	0	0.0178427	0	0		174.997		0.0399309	0	0.647649	3.78232	36.6191	15.4647	0	0	0	0.56592	0	0	0	0	0	0	0	0	0	0	0	0	0	0	0	0	117.878		CELE_Y54G2A.76	Y54G2A.76.1	N.A.	N.A.	NM_001307339.1	NP_001294268.1	IV -6.738897	N.A.	N.A.	gk962726|Deletion|N.A.|Coding_exon, ttTi45813|Insertion|N.A.|Coding_exon, gk474221|Substitution|Missense|Coding_exon, gk608605|Substitution|Missense|Coding_exon, gk573901|Substitution|Missense|Coding_exon, gk319166|Substitution|N.A.|Coding_exon, gk963722|Tandem_duplication|N.A.|Coding_exon, gk963754|Tandem_duplication|N.A.|Coding_exon	N.A.		N.A.	N.A.		N.A.	Is affected by several genes including daf-16\; daf-2\; and daf-12 based on RNA-seq and microarray studies. Is affected by stavudine\; Zidovudine\; and Psoralens based on RNA-seq studies.		3.77358	3.14465	3.77358	7.54717	3.14465	6.91824	5.03145	8.80503	0	5.66038	5.66038	2.51572	3.77358	5.66038	6.28931	8.1761	8.80503	5.03145	1.25786	5.03145				1				1
WBGene00007146	B0334.6	II:11510673-11513892	B0334.6	Q17478	Q17478						-510		1302				0.872519	3.17875	7.04966	0.00792802	0.0536281	3.62476	8.4262	3.69489	1.62658	4.0121	2.70953	1.88613		641	down	-1.58102	3.17875	23.2204	1.44e-06	1.66e-05	3.62476	8.4262	3.69489	13.4041	24.3264	9.27047	0.335012	1	699	down	-2.1179	3.17875	40.1286	2.37782e-10	4.75993e-09	1.62658	4.0121	2.70953	9.41454	19.6485	8.01702	0.22514	1			0.33564	3.17875	1.11628	0.290721	0.677366	9.41454	19.6485	8.01702	13.4041	24.3264	9.27047	0.788921					-713		1264	1			0.130999	3.17875	0.150986	0.697595	0.802669	1.54118	1.67324	2.6754	1.5571	1.98563	2.09043	1.04556		1	2936	down	-2.82417	3.17875	65.5933	5.54281e-16	4.7717e-15	1.54118	1.67324	2.6754	13.4041	24.3264	9.27047	0.125313	1	1209	-2.61953	3.17875	58.2707	2.28426e-14	4.17066e-13	1.5571	1.98563	2.09043	9.41454	19.6485	8.01702	0.151919	1	394		P						0		2	100	72	394	7.1066	18.2741	25.3807		0.0332		-13.298		7.10391	21.4124		0.245966	0.667347	4.33959	128.342	0.193118	2.03431	0		0.00181423	0.00493764	0.033005	17.1573	0.00142387	0.0152054	0		238.871		0.684943	0	1.47867	2.15936	0.722816	13.9554	104.337	58.196	32.4042	0.193118	0	0	5.29033	0	0	0	0	0	0	0	0	0	0.656375	0	0	0	18.7935		CELE_B0334.6	B0334.6.1	N.A.	TF315359	NM_064058.4	NP_496459.2	II 3.553292	N.A.	N.A.	gk963053|Deletion|N.A.|Coding_exon, gk963482|Deletion|N.A.|Coding_exon, gk963539|Deletion|N.A.|Coding_exon, pkP645|Insertion|N.A.|N.A., pkP5172|Insertion|N.A.|N.A., ttTi3857|Insertion|N.A.|N.A., gk155302|Substitution|N.A.|N.A., gk155303|Substitution|N.A.|N.A., gk489598|Substitution|Missense|Coding_exon, gk489599|Substitution|Missense|Coding_exon, gk648554|Substitution|Missense|Coding_exon, gk325821|Substitution|Missense|Coding_exon, gk928271|Substitution|Missense|Coding_exon, gk604075|Substitution|Missense|Coding_exon, gk885314|Substitution|Missense|Coding_exon, gk612923|Substitution|Missense|Coding_exon, gk349778|Substitution|N.A.|N.A., gk962684|Tandem_duplication|N.A.|Coding_exon, gk963801|Tandem_duplication|N.A.|Coding_exon	N.A.		N.A.	ENSG00000180269 | Inparanoid;PhylomeDB;OrthoInspector;Roundup		N.A.	Is an ortholog of human GPR139 (G protein-coupled receptor 139). Is predicted to have G protein-coupled receptor activity.		4.82234	3.80711	3.29949	3.5533	3.04569	7.36041	7.86802	12.4365	1.26904	5.83756	7.1066	4.56853	9.39086	5.32995	6.09137	3.80711	2.79188	2.03046	2.53807	3.04569						1
WBGene00014094	ZK829.3	IV:11943314-11945721	ZK829.3	Q23620	Q23620						-289		1671				1.50279	2.46912	6.67045	0.00980245	0.0620744	1.10596	5.35435	0.385833	0.717189	0.731305	0.303214	3.90827		349	down	-2.78252	2.46912	23.1835	1.47e-06	1.69e-05	1.10596	5.35435	0.385833	9.15508	22.0332	7.50649	0.176927	1	330	down	-3.60716	2.46912	35.5727	2.4571e-09	4.06216e-08	0.717189	0.731305	0.303214	5.14111	16.1433	4.12603	0.0689366	1			0.678156	2.46912	1.60804	0.204768	0.595183	5.14111	16.1433	4.12603	9.15508	22.0332	7.50649	0.65669					-490		1504	1			-1.28804	2.46912	4.00838	0.0452747	0.10287	0.0744651	0.124687	0.273462	0.362086	0.549959	0.408871	0.357793		1	2371	down	-5.97016	2.46912	73.9712	7.92659e-18	7.93973e-17	0.0744651	0.124687	0.273462	9.15508	22.0332	7.50649	0.0122139	1	969	-4.00396	2.46912	41.9681	9.27763e-11	1.13553e-09	0.362086	0.549959	0.408871	5.14111	16.1433	4.12603	0.0519832	1	433		H						0		1	56	38	433	4.15704	8.77598	12.933		0.0101		-14.328		17.6934	30.4397		0.0844981	0.497795	131.492	0.895231	1.70037	0	0.691565		0.000624628	0.00369108	33.9822	0.00665764	0.0127214	0	0.00513524		220.695		0.301476	0	0	0	195.251	1.90672	2.32496	0	0	1.70037	0.691565	0	0	0	0	9.71147	0	0	0	0	0	0	0	0	0	0	8.80716		CELE_ZK829.3	ZK829.3.1	N.A.	TF319988	NM_069863.4	NP_502264.2	IV 5.443363	N.A.	N.A.	gk962528|Deletion|N.A.|Coding_exon, gk964320|Deletion|N.A.|Coding_exon, gk964475|Deletion|N.A.|Coding_exon, gk213686|Substitution|Missense|Coding_exon, gk213687|Substitution|Missense|Coding_exon, gk213688|Substitution|Missense|Coding_exon, gk213689|Substitution|N.A.|N.A., gk845620|Substitution|Missense|Coding_exon, gk566132|Substitution|Missense|Coding_exon, gk871999|Substitution|Missense|Coding_exon, gk397694|Substitution|Missense|Coding_exon, gk823883|Substitution|Missense|Coding_exon, gk923789|Substitution|Missense|Coding_exon, gk962765|Tandem_duplication|N.A.|Coding_exon, gk964078|Tandem_duplication|N.A.|Coding_exon, gk964278|Tandem_duplication|N.A.|Coding_exon, gk964500|Tandem_duplication|N.A.|Coding_exon	N.A.		N.A.	N.A.		N.A.	Is enriched in the Z1\; the Z4\; the hypodermis\; and the intestine based on tiling array and RNA-seq studies. Is affected by several genes including daf-16\; daf-2\; and daf-12 based on tiling array\; RNA-seq\; and microarray studies. Is affected by seven chemicals including Ethanol\; methylmercuric chloride\; and stavudine based on RNA-seq and microarray studies. Is predicted to encode a protein with the following domain: Glycosyltransferase family 92.		5.54273	2.07852	7.3903	6.23557	6.92841	6.00462	6.46651	10.3926	0.692841	4.84988	3.9261	4.38799	8.31409	7.15935	4.15704	2.54042	3.4642	2.77136	4.15704	2.54042				1
WBGene00006790	unc-55	I:7898434-7903334	F55D12.4	G5ECR9	G5ECR9						-458		1388				0.710289	1.55805	2.11936	0.145447	0.368736	0.616835	1.75733	0.540323	0.557038	0.903265	0.261306	1.69289		461	down	-2.35612	1.55805	23.136	1.51e-06	1.73e-05	0.616835	1.75733	0.540323	4.7556	6.38236	3.1578	0.203871	1	613	down	-2.48331	1.55805	25.341	4.80376e-07	5.42034e-06	0.557038	0.903265	0.261306	2.23336	5.52886	2.08156	0.174893	1			0.583098	1.55805	1.60761	0.204828	0.595228	2.23336	5.52886	2.08156	4.7556	6.38236	3.1578	0.68858					-659		1326	1			0.713584	1.55805	1.93901	0.163776	0.284044	0.417126	0.458982	0.824833	0.664726	0.312699	0.189427	1.45772		1	2928	down	-2.83519	1.55805	31.4962	1.99828e-08	8.67728e-08	0.417126	0.458982	0.824833	4.7556	6.38236	3.1578	0.118982	1	1147	-2.96567	1.55805	33.4017	7.49583e-09	7.30995e-08	0.664726	0.312699	0.189427	2.23336	5.52886	2.08156	0.118537	1	370		N						20.5405		0	76	0	370	20.5405	0	20.5405		0.12		-10.83		57.4969	51.6753		68.602	0.225675	0.728662	0	0.254844	1.28636	0		27.4898	0.00318427	0.0103549	0	0.00359733	0.0184263	0		392.113		0.247566	0	0	5.72562	1.08754	0	0	0	0	0.254844	0	0	3.34526	0	74.7564	0	0	0	306.696	0	0	0	0	0	0	0	0		CELE_F55D12.4	F55D12.4b.1, F55D12.4a.1	N.A.	TF315716	NM_001129011.2, NM_001129010.2	NP_001122482.2, NP_001122483.2	I 2.388785	fungal resistance increased, kinker, locomotion variant, male mating defective, male mating efficiency reduced, organism morphology variant, pathogen resistance increased	amplitude of sinusoidal movement variant, axodendritic polarity variant, backward locomotion variant, backward point velocity decreased, body posture amplitude increased, body posture wavelength variant, coiling frequency increased, ectopic expression transgene, endogenous synaptic event frequency reduced, forward locomotion decreased, forward point velocity decreased, frequency of body bend variant, GABA synaptic transmission variant, head bend angle variant, locomotion variant, neuromuscular synaptic transmission variant, nose movement variant, path curvature increased, pausing variant, periodic spicule prodding defective, postsynaptic component localization variant, presynaptic component localization variant, roaming reduced, short, sluggish, synaptic remodeling variant, tail bend angle variant, thin, turning frequency variant, ventral coiler, ventral cord patterning variant	gk818|Deletion|N.A.|Coding_exon, tm3355|Deletion|N.A.|Coding_exon, ok2822|Deletion|N.A.|Coding_exon, gk962622|Deletion|N.A.|Coding_exon, cxTi5906|Insertion|N.A.|Coding_exon, e1170|Insertion|Frameshift|Coding_exon, ttTi38732|Insertion|N.A.|Coding_exon, gk115867|Substitution|Missense|Coding_exon, gk490713|Substitution|Missense|Coding_exon, gk458446|Substitution|Missense|Coding_exon, h7339|Substitution|Missense|Coding_exon, ot718|Substitution|N.A.|Coding_exon, gk962706|Tandem_duplication|N.A.|Coding_exon, gk962858|Tandem_duplication|N.A.|Coding_exon, gk963849|Tandem_duplication|N.A.|Coding_exon, gk963902|Tandem_duplication|N.A.|Coding_exon, gk964316|Tandem_duplication|N.A.|Coding_exon	mab-5(Regulatory), irx-1(Genetic | Regulatory), hbl-1(Regulatory), cnt-1(Genetic), clec-44(Genetic), gpx-5(Genetic), unc-8(Genetic), arx-5(Genetic), col-54(Genetic), K01A2.5(Genetic), col-12(Genetic), F20G2.1(Genetic), nas-38(Genetic), ZC434.9(Genetic), adt-3(Genetic), pqn-36(Genetic), grl-4(Genetic), snb-2(Genetic), T23B12.5(Genetic), col-77(Genetic), F28H1.4(Genetic), oig-1(Regulatory)		N.A.	ENSG00000160113 | Inparanoid;OMA;OrthoFinder;Roundup, ENSG00000185551 | Inparanoid;OMA;OrthoFinder;Roundup, ENSG00000175745 | OMA;Roundup;OrthoFinder;OrthoInspector;Inparanoid;EnsEMBL-Compara		unc-55 encodes a nuclear receptor that is most closely related to Drosophila Seven-up and the vertebrate COUP (chicken ovalbumin upstream promoter) transcription factors\; unc-55 activity is required for the VD motor neurons to adopt their normal synaptic pattern\; unc-55 is expressed in a number of neurons, including the VD motor neurons.	Is an ortholog of human NR2F1 (nuclear receptor subfamily 2 group F member 1). Is predicted to have several functions, including DNA-binding transcription factor activity, RNA polymerase II-specific\; RNA polymerase II regulatory region sequence-specific DNA binding activity\; and nuclear receptor transcription coactivator activity. Is expressed in several tissues, including the nervous system and in the male.		6.48649	1.62162	5.94595	3.78378	6.75676	4.32432	4.59459	9.45946	0.540541	6.48649	6.21622	1.35135	11.3514	6.48649	3.78378	4.59459	5.94595	4.32432	2.43243	3.51351							1
WBGene00010968	R01E6.2	X:13565486-13566536	R01E6.2	Q21619	Q21619						-96		1904				2.20037	3.48095	13.9982	0.000182987	0.00291594	5.32871	14.9456	1.87146	1.79674	1.2037	1.19203	5.28229		342	down	-2.82038	3.48095	23.1058	1.53e-06	1.75e-05	5.32871	14.9456	1.87146	64.25	42.7396	33.9774	0.157099	1	97	down	-4.6047	3.48095	52.9518	3.41843e-13	1.07928e-11	1.79674	1.2037	1.19203	27.367	63.3774	20.4587	0.037701	1			0.416056	3.48095	0.585849	0.444029	0.788515	27.367	63.3774	20.4587	64.25	42.7396	33.9774	0.788859					-158		1840	1			0.977464	3.48095	2.49807	0.113986	0.214148	0.751743	0.47203	1.1547	0.564428	0.35613	0.407334	1.79117		1	2399	down	-5.70952	3.48095	72.608	1.5814e-17	1.54445e-16	0.751743	0.47203	1.1547	64.25	42.7396	33.9774	0.0168726	1	633	-6.27093	3.48095	81.7443	1.54884e-19	4.61595e-18	0.564428	0.35613	0.407334	27.367	63.3774	20.4587	0.0119411	1	165		P			SS			0		0	27	0	165	16.3636	0	16.3636		0.0049		-23.108		40.9433	74.876		5.58881	0	0.440233	102.408	0	23.2492	1.6138		0.0437614	0	0.00331352	3.31501	0	0.21126	0.0122549		332.018		0	15.7197	0	0	0	1.79811	146.477	61.3018	0	0	1.6138	0	0	6.25055	0	0	0	0	0	59.3014	15.5352	24.0197	0	0	0	0	0		CELE_R01E6.2	R01E6.2.1	N.A.	TF317000	NM_077867.2	NP_510268.2	X 13.416430	N.A.	N.A.	gk963311|Deletion|N.A.|Coding_exon, ttTi10395|Insertion|N.A.|N.A., gk298988|Substitution|N.A.|N.A., gk675615|Substitution|N.A.|N.A., gk828759|Substitution|Missense|Coding_exon, gk779424|Substitution|Missense|Coding_exon, gk962707|Tandem_duplication|N.A.|Coding_exon, gk963581|Tandem_duplication|N.A.|Coding_exon, gk963810|Tandem_duplication|N.A.|Coding_exon, gk964028|Tandem_duplication|N.A.|Coding_exon, gk964029|Tandem_duplication|N.A.|Coding_exon, gk964260|Tandem_duplication|N.A.|Coding_exon	N.A.		N.A.	N.A.		N.A.	Is enriched in the ALM\; the OLL\; the PLM\; and the PVD based on microarray studies. Is affected by several genes including daf-16\; daf-2\; and skn-1 based on microarray and RNA-seq studies. Is affected by thirteen chemicals including 1-methylnicotinamide\; manganese chloride\; and stavudine based on RNA-seq and microarray studies. Is predicted to encode a protein with the following domains: Pepsin inhibitor-3-like repeated domain and Pepsin inhibitor-3 domain superfamily.		2.42424	1.21212	10.303	3.63636	7.27273	5.45455	5.45455	10.303	0	6.66667	9.09091	3.0303	3.63636	8.48485	6.66667	1.21212	6.06061	4.84848	1.81818	2.42424						1		1
WBGene00011104	cut-5	X:10333858-10338200	R07E3.3	D0VWM7, Q21808	Q21808						-579		1164				0.464533	0.438346	1.51107	0.218977	0.46701	0.515426	0.986646	0.618115	0.605567	0.456403	0.430455	1.42063		616	down	-1.70176	0.438346	23.1115	1.53e-06	1.75e-05	0.515426	0.986646	0.618115	1.86636	4.10737	1.39934	0.287558	1	837	down	-1.61832	0.438346	20.8233	5.03664e-06	4.80251e-05	0.605567	0.456403	0.430455	1.20484	2.67915	1.0576	0.302014	1			0.547967	0.438346	2.81063	0.0936418	0.445247	1.20484	2.67915	1.0576	1.86636	4.10737	1.39934	0.670221					-910		1019	1			-0.624126	0.438346	2.34547	0.125647	0.23138	0.254496	0.46023	0.237245	0.567787	0.415484	0.463342	0.658068		1	2923	down	-2.84541	0.438346	55.2265	1.07409e-13	7.70052e-13	0.254496	0.46023	0.237245	1.86636	4.10737	1.39934	0.129115	1	1454	-1.67331	0.438346	22.2321	2.41603e-06	1.62684e-05	0.567787	0.415484	0.463342	1.20484	2.67915	1.0576	0.292743	1	395		Ubiq-low			SS			3.79747		0	54	0	379	14.248	0	14.248		0.0118		-17.673		14.6672	42.5645		5.76299	0.249814	2.64325	15.4091	0.746708	3.42074	10.8178		0.173128	0.0064384	0.0726025	0.65179	0.0194944	0.0960084	0.383165		141.389		0.274046	0	0.739334	0	3.82234	0.335926	14.5791	50.455	0	0.746708	10.8178	0	0	0	0	0	0	0	0	8.72524	50.8939	0	0	0	0	0	0		CELE_R07E3.3	R07E3.3b.1, R07E3.3a.1	N.A.	TF315307	NM_001270170.1, NM_001270171.1	NP_001257100.1, NP_001257099.1	X 1.971720	alae absent, dauer body morphology variant, dumpy	N.A.	gk963311|Deletion|N.A.|Coding_exon, gk291666|Substitution|N.A.|Coding_exon, gk916030|Substitution|Missense|Coding_exon, gk881154|Substitution|N.A.|Coding_exon, gk692731|Substitution|Missense|Coding_exon, gk472919|Substitution|Missense|Coding_exon, gk440199|Substitution|Missense|Coding_exon, gk758875|Substitution|Missense|Coding_exon, gk851869|Substitution|Missense|Coding_exon, gk409645|Substitution|Missense|Coding_exon, gk766002|Substitution|Missense|Coding_exon, gk444334|Substitution|Missense|Coding_exon, gk695086|Substitution|Missense|Coding_exon, gk687808|Substitution|Missense|Coding_exon, gk962707|Tandem_duplication|N.A.|Coding_exon, gk964260|Tandem_duplication|N.A.|Coding_exon	N.A.		N.A.	N.A.	cuticle	N.A.	Is expressed in the seam cell. Is predicted to encode a protein with the following domain: Zona pellucida domain.		4.81013	2.78481	4.55696	7.59494	4.55696	7.34177	7.08861	8.10127	0.506329	6.07595	5.06329	3.29114	6.58228	6.32911	5.56962	3.03797	5.31646	3.79747	3.29114	4.3038								1
WBGene00012670	cpg-23	V:19140795-19145652	Y39B6A.8	Q8MYP4	Q8MYP4						-444		1421		1059	up	1.50578	1.78625	18.6684	1.5554e-05	0.000369185	1.82178	4.1356	0.808353	0.63065	0.921809	0.570544	3.18687		644	down	-1.57721	1.78625	23.0045	1.62e-06	1.84e-05	1.82178	4.1356	0.808353	6.64518	8.14964	3.81702	0.363518	1	580	down	-2.58243	1.78625	55.4233	9.71768e-14	3.33766e-12	0.63065	0.921809	0.570544	3.30796	6.60056	3.31148	0.16059	1			0.50056	1.78625	2.5127	0.112933	0.482669	3.30796	6.60056	3.31148	6.64518	8.14964	3.81702	0.7103					-553		1439	1			-1.5445	1.78625	10.1358	0.00145416	0.00560901	0.0674641	0.0903716	0.171521	0.212263	0.498254	0.350934	0.310289		1	2409	down	-5.64816	1.78625	165.045	8.94445e-38	4.24606e-36	0.0674641	0.0903716	0.171521	6.64518	8.14964	3.81702	0.0176961	1	1034	-3.6031	1.78625	94.0962	3.00562e-22	1.24846e-20	0.212263	0.498254	0.350934	3.30796	6.60056	3.31148	0.0802913	1	426		Glia						7.98122		1	208	172	426	8.4507	40.3756	48.8263		0.0971		-19.081		50.0909	54.4264		3.91032	0.261344	4.75136	0	0.169761	55.6335	0		0.0642977	0.00405405	0.0792224	0	0.00262965	6.11842	0		237.87		0.286695	1.39675	0	0	5.29391	2.67763	0	0	0	0.169761	0	0	144.678	0	0	0	0	36.5755	9.43396	0	0	0	0	0	37.358	0	0		Y39B6B.y, Y39B6B.y, CELE_Y39B6A.8	Y39B6A.8.1	N.A.	TF321454	NM_171600.1	NP_741690.1	V 20.206280	N.A.	N.A.	gk963304|Deletion|N.A.|Coding_exon, gk263908|Substitution|N.A.|N.A., gk263912|Substitution|N.A.|Coding_exon, gk263915|Substitution|Missense|Coding_exon, gk263916|Substitution|Missense|Coding_exon, gk582047|Substitution|N.A.|N.A., gk526124|Substitution|Missense|Coding_exon, gk328146|Substitution|Missense|Coding_exon, gk710736|Substitution|Missense|Coding_exon, gk596906|Substitution|Missense|Coding_exon, gk775592|Substitution|Missense|Coding_exon, gk535264|Substitution|Missense|Coding_exon, gk322436|Substitution|Missense|Coding_exon, gk625492|Substitution|Missense|Coding_exon, gk758252|Substitution|Missense|Coding_exon, gk456317|Substitution|Missense|Coding_exon, gk843035|Substitution|Missense|Coding_exon, gk962705|Tandem_duplication|N.A.|Coding_exon, gk963271|Tandem_duplication|N.A.|Coding_exon, gk963489|Tandem_duplication|N.A.|Coding_exon, gk963637|Tandem_duplication|N.A.|Coding_exon, gk963809|Tandem_duplication|N.A.|Coding_exon	N.A.		N.A.	N.A.		N.A.	Is affected by several genes including daf-16\; daf-12\; and eat-2 based on tiling array\; microarray\; and RNA-seq studies. Is affected by six chemicals including methylmercuric chloride\; multi-walled carbon nanotube\; and stavudine based on microarray and RNA-seq studies. Is predicted to encode a protein with the following domain: Cysteine-rich repeat.		5.6338	1.40845	5.86854	4.69484	9.62441	4.46009	5.6338	8.68545	0.704225	5.6338	5.39906	2.58216	9.62441	4.92958	4.92958	4.46009	5.16432	4.92958	0.704225	4.92958		1
WBGene00001700	grd-11	V:20356772-20365707	K02E2.2	Q9XUV2	Q9XUV2						-345		1590				0.619863	-0.0137408	0.785418	0.375489	0.624735	0.0294717	0.151889	0.127236	0.046374	0.0559218	0.0922992	1.58584		236	down	-3.2289	-0.0137408	22.9547	1.66e-06	1.88e-05	0.0294717	0.151889	0.127236	1.29473	1.20097	0.508781	0.102712	1	411	down	-3.26488	-0.0137408	22.5479	2.0497e-06	2.08292e-05	0.046374	0.0559218	0.0922992	0.608954	1.40209	0.187335	0.0885173	1			0.583881	-0.0137408	0.977491	0.322819	0.704351	0.608954	1.40209	0.187335	1.29473	1.20097	0.508781	0.731701					-499		1495	1			0.193031	-0.0137408	0.0609702	0.804969	0.878172	0.0218279	0.0328945	0.0739936	0.0468255	0.0699987	0.009462	1.01924		1	2594	down	-4.34744	-0.0137408	35.8857	2.09234e-09	1.01243e-08	0.0218279	0.0328945	0.0739936	1.29473	1.20097	0.508781	0.0428413	1	978	-3.95659	-0.0137408	31.8962	1.62631e-08	1.51943e-07	0.0468255	0.0699987	0.009462	0.608954	1.40209	0.187335	0.057445	1	977		Ubiq-low			SS			6.03889		2	147	110	977	3.7871	11.259	15.0461		0.5574		-0.321		22.2918	10.2162		1.80345	0.452716	2.03461	2.63628	0.439434	0	0		0.324185	0.0654803	0.381593	0.557328	0.0634373	0	0		42.2416		0.49663	0	3.38494	2.33789	0.766227	3.22063	0	0	0	0.439434	0	0	0	0	0	0	0.876519	0	21.9298	0	0	0	0	0	0	0	8.78951		CELE_K02E2.2	K02E2.2.1	N.A.	TF106458	NM_075522.2	NP_507923.2	V 24.987591	N.A.	N.A.	gk961034|Deletion|N.A.|Coding_exon, gk961484|Deletion|N.A.|Coding_exon, gk963304|Deletion|N.A.|Coding_exon, gk266820|Substitution|Missense|Coding_exon, gk266823|Substitution|Missense|Coding_exon, gk266824|Substitution|Missense|Coding_exon, gk266825|Substitution|Missense|Coding_exon, gk266830|Substitution|Missense|Coding_exon, gk266836|Substitution|Missense|Coding_exon, gk266838|Substitution|Missense|Coding_exon, gk266841|Substitution|Missense|Coding_exon, gk266851|Substitution|Missense|Coding_exon, gk266852|Substitution|Missense|Coding_exon, gk266853|Substitution|Missense|Coding_exon, gk266854|Substitution|Missense|Coding_exon, gk266855|Substitution|Missense|Coding_exon, gk741869|Substitution|N.A.|N.A., gk585831|Substitution|Missense|Coding_exon, gk779782|Substitution|Missense|Coding_exon, gk806753|Substitution|Missense|Coding_exon, gk739263|Substitution|Missense|Coding_exon, gk768273|Substitution|Missense|Coding_exon, gk374271|Substitution|Missense|Coding_exon, gk854536|Substitution|Missense|Coding_exon, gk485330|Substitution|Missense|Coding_exon, gk839008|Substitution|N.A.|Coding_exon, gk503022|Substitution|Missense|Coding_exon, gk502363|Substitution|Missense|Coding_exon, gk614604|Substitution|Missense|Coding_exon, gk813170|Substitution|Missense|Coding_exon, gk486472|Substitution|Missense|Coding_exon, gk841160|Substitution|Missense|Coding_exon, gk475850|Substitution|Missense|Coding_exon, gk605269|Substitution|Missense|Coding_exon, gk862941|Substitution|Missense|Coding_exon, gk653459|Substitution|Missense|Coding_exon, gk658195|Substitution|Missense|Coding_exon, gk679785|Substitution|Missense|Coding_exon, gk846247|Substitution|Missense|Coding_exon, gk896344|Substitution|Missense|Coding_exon, h9020|Substitution|Missense|Coding_exon, gk962705|Tandem_duplication|N.A.|Coding_exon, gk963271|Tandem_duplication|N.A.|Coding_exon, gk963489|Tandem_duplication|N.A.|Coding_exon, gk963809|Tandem_duplication|N.A.|Coding_exon, gk964176|Tandem_duplication|N.A.|Coding_exon	N.A.		N.A.	N.A.		grd-11 encodes a hedgehog-like protein, with (from N- to C-terminus) asignal sequence, four Ground domains, an short region of low-complexitysequence, and a Hint\/Hog domain\; the Hint\/Hog domain is predicted to cutGRD-2 into two halves and then covalently link cholesterol to theC-terminus of the Ground domain\; the four N-terminal Ground domains arepredicted to form one or more cysteine-crosslinked proteins involved inintercellular signalling\; Ground domains have subtle similarity to theN-terminal Hedge domain of HEDGEHOG proteins\; grd-11 has no obviousfunction in RNAi assays.	Is predicted to have peptidase activity.		4.40123	3.07062	4.40123	6.96008	5.62948	5.22006	6.85773	7.77892	0.921187	5.22006	5.42477	3.7871	8.59775	6.65302	4.40123	4.60594	6.75537	5.11771	2.25179	1.94473								1
WBGene00004218	ptr-3	II:362484-367555	C41D7.2	O16530	O16530						-642		1008				0.278348	4.14238	1.70698	0.191378	0.431413	5.20298	6.23753	4.17444	3.57424	4.56494	4.57168	1.22847		775	down	-1.02392	4.14238	22.8265	1.77e-06	2e-05	5.20298	6.23753	4.17444	9.92997	9.79009	12.256	0.488332	1	993	down	-1.16494	4.14238	29.7521	4.90963e-08	6.5918e-07	3.57424	4.56494	4.57168	11.9739	8.50851	8.18464	0.443396	1			0.137324	4.14238	0.426005	0.513956	0.824813	11.9739	8.50851	8.18464	9.92997	9.79009	12.256	0.896515					-966		946	1			-0.755577	4.14238	11.9003	0.00056125	0.00245884	2.12569	1.77015	2.11936	2.76042	3.75137	3.83362	0.581436		1	3094	down	-2.36906	4.14238	110.955	6.05408e-26	1.09633e-24	2.12569	1.77015	2.11936	9.92997	9.79009	12.256	0.188116	1	1527	-1.47615	4.14238	46.8831	7.53486e-12	1.04544e-10	2.76042	3.75137	3.83362	11.9739	8.50851	8.18464	0.360882	1	927		Ubiq-low						3.66775		0	73	0	927	7.87487	0	7.87487		0.4618		-14.666		1.19627	6.09187		2.45683	0.315367	51.5802	3.03527	0.879477	52.5085	13.2294		0.0202128	0.00254966	0.712189	0.0250912	0.00714293	0.734419	0.119426		426.224		0.345958	0	0	1.04455	26.2414	96.8723	7.88277	0	0	0.879477	13.2294	31.6057	105.873	0	8.82288	0	10.4844	0	0	0.365297	0	0	0	0	15.8189	0	106.758		CELE_C41D7.2	C41D7.2.1, C41D7.2.2	N.A.	TF331806	NM_061317.5	NP_493718.2	II -15.617820	alae secretion variant, blistered, body vacuole, everted vulva, fat content reduced, intestinal vacuole, molt defect, multiple alae, small	N.A.	tm7942|Deletion|N.A.|Coding_exon, gk131453|Substitution|N.A.|N.A., gk131454|Substitution|Missense|Coding_exon, gk131456|Substitution|Missense|Coding_exon, gk131457|Substitution|Missense|Coding_exon, gk131460|Substitution|Missense|Coding_exon, gk131461|Substitution|Missense|Coding_exon, gk131462|Substitution|Missense|Coding_exon, gk463262|Substitution|Missense|Coding_exon, gk422587|Substitution|Missense|Coding_exon, gk437975|Substitution|Missense|Coding_exon, gk515274|Substitution|Missense|Coding_exon, gk419696|Substitution|Missense|Coding_exon, gk363837|Substitution|Missense|Coding_exon, gk505866|Substitution|Missense|Coding_exon, gk552580|Substitution|Missense|Coding_exon, gk763670|Substitution|N.A.|Coding_exon, gk345579|Substitution|Missense|Coding_exon, gk679868|Substitution|Missense|Coding_exon, gk796910|Substitution|Missense|Coding_exon, gk388378|Substitution|Missense|Coding_exon, gk850459|Substitution|Missense|Coding_exon, gk449604|Substitution|Missense|Coding_exon, gk333566|Substitution|N.A.|Coding_exon, gk881295|Substitution|Missense|Coding_exon, gk421280|Substitution|Missense|Coding_exon, gk453495|Substitution|Missense|Coding_exon, gk895054|Substitution|N.A.|N.A., gk610209|Substitution|N.A.|N.A., h13036|Substitution|Missense|Coding_exon, gk963801|Tandem_duplication|N.A.|Coding_exon, gk964317|Tandem_duplication|N.A.|Coding_exon	N.A.		N.A.	ENSG00000182077 | Panther;PhylomeDB;EnsEMBL-Compara;TreeFam, ENSG00000244694 | Panther;PhylomeDB;EnsEMBL-Compara;TreeFam, ENSG00000165186 | Panther;PhylomeDB;EnsEMBL-Compara;TreeFam		ptr-3 encodes a nematode-specific member of the sterol sensing domain(SSD) proteins, distantly paralogous to Drosophila PATCHED (PTC) andhuman PTCH (OMIM:601309, mutated in basal cell nevus syndrome)\; PTR-3 isweakly required for normal molting from L4 to adult stages\; PTR-3 isalso required for normal adult alae formation, growth to full size, andvulval morphogenesis.	Is an ortholog of human PTCHD1 (patched domain containing 1)\; PTCHD3 (patched domain containing 3)\; and PTCHD4 (patched domain containing 4). Is involved in molting cycle.		3.452	2.1575	4.63862	4.42287	6.04099	8.19849	7.33549	9.27724	1.61812	7.11974	5.71737	3.23625	8.09061	7.11974	4.20712	3.23625	4.09924	4.85437	3.23625	1.94175
WBGene00017576	cdh-8	IV:339808-359222	F18F11.3	U4PBD1, U4PEK5, U4PBI3, U4PEL1, U4PBR0, U4PM66, U4PBR4, U4PBD6, U4PRG1	U4PM66						-450		1409				1.06594	4.71565	8.32765	0.00390461	0.0318405	2.78486	7.08757	1.4472	1.63919	1.78586	1.41771	2.33743		590	down	-1.79496	4.71565	22.748	1.85e-06	2.08e-05	2.78486	7.08757	1.4472	14.7607	9.92858	10.5085	0.3216	1	592	down	-2.54496	4.71565	44.7396	2.25062e-11	5.35074e-10	1.63919	1.78586	1.41771	9.1974	13.9711	6.53893	0.163015	1			0.315942	4.71565	0.770257	0.380138	0.745359	9.1974	13.9711	6.53893	14.7607	9.92858	10.5085	0.844015					-676		1308	1			-0.16982	4.71565	0.215557	0.642446	0.76163	1.35595	1.00412	1.05741	1.1526	1.57007	1.25835	0.858443		1	2796	down	-3.32433	4.71565	71.2697	3.11591e-17	2.97962e-16	1.35595	1.00412	1.05741	14.7607	9.92858	10.5085	0.0970933	1	1165	-2.83857	4.71565	54.2688	1.74854e-13	2.90883e-12	1.1526	1.57007	1.25835	9.1974	13.9711	6.53893	0.134007	1	1653		Ubiq-Med			SS			2.66183		0	25	0	1619	1.54416	0	1.54416		0.3125		-12.847		9.42275	5.77745		15.9275	1.77132	54.6172	276.237	1.32781	98.2454	13.8192		0.0357105	0.00384924	0.134086	1.48748	0.00288266	0.270127	0.0308377		2914.86		1.94314	0	1.60781	10.8641	4.7523	149.947	238.958	18.3803	1.47476	1.32781	13.8192	1252.37	255.493	0	6.70796	0	348.127	4.7126	15.2888	0	0	136.605	0	45.1731	0	1.07523	406.227		CELE_F18F11.3	F18F11.3e.1, F18F11.3h.1, F18F11.3f.1, F18F11.3b.1, F18F11.3g.1, F18F11.3c.1, F18F11.3a.1, F18F11.3d.1, F18F11.3i.1	N.A.	N.A.	NM_001307485.1, NM_001307484.1, NM_001307482.1, NM_001307480.1, NM_001307486.1, NM_001307430.1, NM_001307481.1, NM_001307487.1, NM_001307483.1	NP_001294413.1, NP_001294412.1, NP_001294409.1, NP_001294414.1, NP_001294410.1, NP_001294416.1, NP_001294359.1, NP_001294411.1, NP_001294415.1	IV -26.447130	N.A.	N.A.	ok628|Deletion|N.A.|Coding_exon, tm10467|Deletion|N.A.|Coding_exon, snx1019|Substitution|Missense|Coding_exon, snx2867|Substitution|Missense|Coding_exon, snx4722|Substitution|Missense|Coding_exon, gk191819|Substitution|N.A.|N.A., gk191838|Substitution|N.A.|Coding_exon, gk191840|Substitution|Missense|Coding_exon, gk191841|Substitution|Missense|Coding_exon, gk191844|Substitution|Missense|Coding_exon, gk191845|Substitution|Missense|Coding_exon, gk191849|Substitution|Missense|Coding_exon, gk191850|Substitution|Missense|Coding_exon, gk191852|Substitution|Missense|Coding_exon, gk191855|Substitution|Missense|Coding_exon, gk191857|Substitution|Missense|Coding_exon, gk486734|Substitution|N.A.|N.A., gk744750|Substitution|N.A.|N.A., gk764827|Substitution|Missense|Coding_exon, gk390555|Substitution|Missense|Coding_exon, gk628919|Substitution|Missense|Coding_exon, gk362744|Substitution|Missense|Coding_exon, gk902611|Substitution|Missense|Coding_exon, gk596619|Substitution|Missense|Coding_exon, gk580036|Substitution|Missense|Coding_exon, gk430039|Substitution|Missense|Coding_exon, gk402577|Substitution|Missense|Coding_exon, gk794722|Substitution|Missense|Coding_exon, gk382898|Substitution|Missense|Coding_exon, gk551066|Substitution|Missense|Coding_exon, gk851591|Substitution|Missense|Coding_exon, gk677358|Substitution|Missense|Coding_exon, gk389053|Substitution|Missense|Coding_exon, gk576655|Substitution|Missense|Coding_exon, gk467619|Substitution|Missense|Coding_exon, gk768614|Substitution|Missense|Coding_exon, gk883884|Substitution|Missense|Coding_exon, gk921681|Substitution|Missense|Coding_exon, gk563564|Substitution|Missense|Coding_exon, gk366804|Substitution|Missense|Coding_exon, gk760654|Substitution|Missense|Coding_exon, gk516058|Substitution|Missense|Coding_exon, gk616154|Substitution|Missense|Coding_exon, gk963025|Tandem_duplication|N.A.|Coding_exon, gk963324|Tandem_duplication|N.A.|Coding_exon, gk963325|Tandem_duplication|N.A.|Coding_exon, gk963402|Tandem_duplication|N.A.|Coding_exon, gk963403|Tandem_duplication|N.A.|Coding_exon, gk963557|Tandem_duplication|N.A.|Coding_exon, gk963558|Tandem_duplication|N.A.|Coding_exon, gk963690|Tandem_duplication|N.A.|Coding_exon, gk963722|Tandem_duplication|N.A.|Coding_exon, gk964390|Tandem_duplication|N.A.|Coding_exon	N.A.		N.A.	N.A.		cdh-8 encodes a cadherin that may be nematode specific\; CDH-8 is predicted to function as a membrane protein that plays a role in cell adhesion and\/or morphogenesis, but as loss of cdh-8 activity via mutation or large-scale RNAi experiments results in no obvious abnormalities, the precise role of cdh-8 in C. elegans development and\/or behavior is not yet known.	Is predicted to have calcium ion binding activity.		3.38778	2.29885	6.95705	6.83606	6.59407	7.56201	7.92498	8.04598	0.241984	4.11373	5.26316	2.17786	9.37689	7.50151	5.32365	3.26679	4.96068	5.56564	1.39141	1.20992								1
WBGene00020770	eat-17	X:16399210-16416840	T24D11.1	S6F527, S6FWN8, S6EZL6, Q19101, U4PBB2, S6FMY8	S6F527						-647		992				0.227491	5.90357	1.00991	0.314925	0.571296	19.3421	18.2182	15.3877	16.0758	10.161	18.9807	1.17096		753	down	-1.08713	5.90357	22.7486	1.85e-06	2.08e-05	19.3421	18.2182	15.3877	47.1646	31.1419	36.2095	0.462363	1	1009	down	-1.10281	5.90357	23.1914	1.46652e-06	1.53237e-05	16.0758	10.161	18.9807	30.4665	40.435	25.1999	0.470518	1			0.21181	5.90357	0.881414	0.347815	0.720903	30.4665	40.435	25.1999	47.1646	31.1419	36.2095	0.839196					-1106		745	1			0.0871774	5.90357	0.149497	0.699016	0.803609	18.0063	14.1733	15.9445	14.2074	13.6694	18.0125	1.0487		1	3761	down	-1.20353	5.90357	27.8115	1.33725e-07	5.25881e-07	18.0063	14.1733	15.9445	47.1646	31.1419	36.2095	0.420239	1	1728	-1.0789	5.90357	22.4058	2.20712e-06	1.49908e-05	14.2074	13.6694	18.0125	30.4665	40.435	25.1999	0.477509	1	825		Ubiq-Med						6.55367		3	397	312	466	18.2403	66.9528	85.1931		0.7107		-18.128		14.7949	8.13314		56.1336	3.03328	85.7034	417.155	16.6666	166.441	85.591		0.0724687	0.00366475	0.115035	1.00867	0.0204735	0.250558	0.114867		2602.87		0.771488	17.5027	15.1188	16.0059	66.2322	134.198	491.859	131.776	106.647	16.6666	85.591	114.372	242.139	8.36568	28.6379	53.035	61.8955	288.128	70.3012	157.566	190.11	77.4646	16.9911	0	32.1854	29.5153	149.794		tbc-4, tbc-4, CELE_T24D11.1	T24D11.1b.1, T24D11.1c.1, T24D11.1a.1, T24D11.1e.1, T24D11.1f.1, T24D11.1d.1	N.A.	N.A.	NM_001307855.1, NM_001307854.1, NM_001307853.1, NM_078265.1, NM_001307919.1, NM_001307852.1	NP_001294783.1, NP_001294784.1, NP_001294848.1, NP_510666.1, NP_001294781.1, NP_001294782.1	X 23.954399	N.A.	eating variant, isthmus corpus slippery, pharyngeal contraction defective, stuffed pharynx, terminal bulb contraction variant	ok2928|Deletion|N.A.|Coding_exon, ok2983|Deletion|N.A.|Coding_exon, ok3041|Deletion|N.A.|Coding_exon, tm3255|Deletion|N.A.|Coding_exon, gk963311|Deletion|N.A.|Coding_exon, gk305681|Substitution|Missense|Coding_exon, gk305682|Substitution|Missense|Coding_exon, gk305720|Substitution|N.A.|N.A., gk880696|Substitution|Missense|Coding_exon, gk708620|Substitution|Missense|Coding_exon, gk825581|Substitution|Missense|Coding_exon, gk800445|Substitution|N.A.|Coding_exon, gk778953|Substitution|Missense|Coding_exon, gk930722|Substitution|Missense|Coding_exon, gk356689|Substitution|Missense|Coding_exon, gk648406|Substitution|Missense|Coding_exon, gk540502|Substitution|Missense|Coding_exon, gk408287|Substitution|Missense|Coding_exon, gk708621|Substitution|Missense|Coding_exon, gk524952|Substitution|Missense|Coding_exon, gk703029|Substitution|Missense|Coding_exon, gk501883|Substitution|Missense|Coding_exon, gk815695|Substitution|Missense|Coding_exon, gk464434|Substitution|Missense|Coding_exon, gk863080|Substitution|Missense|Coding_exon, gk391558|Substitution|Missense|Coding_exon, gk938737|Substitution|Missense|Coding_exon, gk871237|Substitution|N.A.|N.A., gk962707|Tandem_duplication|N.A.|Coding_exon, gk963581|Tandem_duplication|N.A.|Coding_exon, gk963810|Tandem_duplication|N.A.|Coding_exon, gk964260|Tandem_duplication|N.A.|Coding_exon	pat-12(Physical), rab-6.2(Physical), rab-8(Physical), rab-11.1(Physical), rabn-5(Physical), rab-10(Physical), git-1(Physical)		N.A.	ENSG00000067208 | OMA;Roundup;PhylomeDB;OrthoFinder;Hieranoid;OrthoInspector;Panther;EnsEMBL-Compara;ParaSite-Compara, ENSG00000142459 | OMA;PhylomeDB;OrthoFinder;Hieranoid;OrthoInspector;EnsEMBL-Compara;ParaSite-Compara		N.A.	Is an ortholog of human EVI5 (ecotropic viral integration site 5). Is predicted to have GTPase activator activity and Rab GTPase binding activity. Is expressed in the intestine\; the pharyngeal muscle cell\; and the vulva.		6.90909	2.06061	5.69697	7.0303	11.6364	5.09091	4.24242	11.3939	0.848485	2.30303	6.78788	2.42424	8.48485	4.84848	4.36364	5.21212	2.18182	3.51515	3.63636	1.33333
WBGene00007802	cutl-27	IV:11878549-11884134	C29E6.4	Q18298	Q18298						-398		1507				0.723876	1.19157	1.34586	0.246003	0.499445	0.0634894	1.08445	0.0456831	0.111889	0.265033	0.106046	2.47144		305	down	-2.98798	1.19157	22.7317	1.86e-06	2.09e-05	0.0634894	1.08445	0.0456831	1.82564	2.88386	1.34897	0.197018	1	494	down	-2.92985	1.19157	22.4252	2.18486e-06	2.20845e-05	0.111889	0.265033	0.106046	1.07332	2.17305	0.603224	0.125459	1			0.782003	1.19157	1.93972	0.163699	0.550908	1.07332	2.17305	0.603224	1.82564	2.88386	1.34897	0.635408					-325		1672	1			0.410299	1.19157	0.259816	0.610247	0.737568	0.0470227	0.0283452	0.0318801	0.0242097	0.0438675	0.0244602	1.15897		1	2408	down	-5.64887	1.19157	59.5755	1.17691e-14	9.07397e-14	0.0470227	0.0283452	0.0318801	1.82564	2.88386	1.34897	0.0177022	1	801	-5.27717	1.19157	52.6889	3.90795e-13	6.24333e-12	0.0242097	0.0438675	0.0244602	1.07332	2.17305	0.603224	0.0240382	1	969		Glia			SS			13.6223		3	125	102	969	2.37358	10.5263	12.8999		0.9914		-18.336		39.5775	29.1304		1.51933	0.827854	1.03984	3.17583	1.13946	122.979	0.192283		0.0117454	0.00636585	0.00800898	0.0248698	0.00878299	15.5777	0.00147138		340.415		0.768359	0	0	0	1.55198	0	8.2478	0	0	1.13946	0.192283	0	319.815	0	1.7315	0	5.02177	0	0	0	0	0	1.94664	0	0	0	0		CELE_C29E6.4	C29E6.4.1	N.A.	TF318269	NM_069851.3	NP_502252.3	IV 5.362520	protein aggregation variant	N.A.	gk213550|Substitution|Missense|Coding_exon, gk213552|Substitution|Missense|Coding_exon, gk213554|Substitution|Missense|Coding_exon, gk213555|Substitution|Missense|Coding_exon, gk213556|Substitution|Missense|Coding_exon, gk935153|Substitution|Missense|Coding_exon, gk394086|Substitution|Missense|Coding_exon, gk547568|Substitution|Missense|Coding_exon, gk807089|Substitution|Missense|Coding_exon, gk447038|Substitution|Missense|Coding_exon, gk688130|Substitution|Missense|Coding_exon, gk343066|Substitution|Missense|Coding_exon, gk592208|Substitution|Missense|Coding_exon, gk854361|Substitution|Missense|Coding_exon, gk359784|Substitution|Missense|Coding_exon, gk820676|Substitution|Missense|Coding_exon, gk530276|Substitution|Missense|Coding_exon, gk359785|Substitution|Missense|Coding_exon, gk745863|Substitution|Missense|Coding_exon, gk429408|Substitution|Missense|Coding_exon, gk902147|Substitution|Missense|Coding_exon, gk848443|Substitution|Missense|Coding_exon, gk462047|Substitution|Missense|Coding_exon, gk870403|Substitution|Missense|Coding_exon, h13978|Substitution|Missense|Coding_exon, gk962765|Tandem_duplication|N.A.|Coding_exon, gk964078|Tandem_duplication|N.A.|Coding_exon, gk964278|Tandem_duplication|N.A.|Coding_exon, gk964500|Tandem_duplication|N.A.|Coding_exon	N.A.		N.A.	N.A.		N.A.	Is enriched in the PLM and the intestine based on RNA-seq and microarray studies. Is affected by several genes including daf-16\; skn-1\; and let-60 based on microarray and RNA-seq studies. Is affected by eight chemicals including methylmercuric chloride\; Tunicamycin\; and Alovudine based on microarray and RNA-seq studies. Is predicted to encode a protein with the following domains: Zona pellucida domain and PAN\/Apple domain.		5.36636	1.96078	5.36636	5.15996	6.19195	7.32714	6.60475	5.98555	0.309598	5.15996	4.74716	2.47678	12.8999	7.43034	4.85036	2.57998	5.26316	3.61197	2.57998	4.12797		1						1
WBGene00045146	Y41E3.22	IV:14950710-14954201	Y41E3.22	A0T4F9	A0T4F9						-416		1483				0.944852	0.324139	2.08178	0.149066	0.373494	0.966604	0.790729	0.772788	0.540786	0.152842	0.597965	1.95891		334	down	-2.86675	0.324139	22.5734	2.02e-06	2.26e-05	0.966604	0.790729	0.772788	4.97559	12.7212	2.66229	0.124275	1	518	down	-2.83922	0.324139	20.3759	6.36268e-06	5.91827e-05	0.540786	0.152842	0.597965	2.21914	6.24494	1.65281	0.127667	1			0.972388	0.324139	3.30188	0.0692005	0.390818	2.21914	6.24494	1.65281	4.97559	12.7212	2.66229	0.496922		879						1	140	up140	2.64322	0.324139	20.8139	5.06147e-06	3.67233e-05	5.72723	5.11461	5.25811	1.29687	0.510176	0.827551	6.11097		1			-0.160787	0.324139	0.0897903	0.764444	0.817194	5.72723	5.11461	5.25811	4.97559	12.7212	2.66229	0.790799	1		-1.83162	0.324139	9.87017	0.0016798	0.0059989	1.29687	0.510176	0.827551	2.21914	6.24494	1.65281	0.260416	1	114		Ubiq-low			SS			9.64912		0	22	0	114	19.2982	0	19.2982		0.0076		-18.417		45.7431	74.1906		0.626303	0.888675	3.98208	0	0.180972	0	0.652357		0.109799	0.163308	1.69572	0	0.0294292	0	0.114892		99.531		0.758257	0	0	5.49837	1.1188	13.2029	0	0	0	0.180972	0.652357	0	0	0	0	4.85574	63.5723	0	0	0	0	0	1.31334	0	0	8.37798	0		CELE_Y41E3.22	Y41E3.22b, Y41E3.22a.1	N.A.	N.A.	NR_131654.1, NM_001083261.1	NP_001076730.1	IV 12.719650	N.A.	N.A.	gk963948|Deletion|N.A.|Coding_exon, gk834499|Substitution|Missense|Coding_exon, gk962765|Tandem_duplication|N.A.|Coding_exon, gk963546|Tandem_duplication|N.A.|Coding_exon, gk963547|Tandem_duplication|N.A.|Coding_exon, gk963590|Tandem_duplication|N.A.|Coding_exon, gk963795|Tandem_duplication|N.A.|Coding_exon, gk964078|Tandem_duplication|N.A.|Coding_exon, gk964500|Tandem_duplication|N.A.|Coding_exon	N.A.		N.A.	N.A.		N.A.	Is enriched in several tissues, including the hypodermis\; the nervous system\; and the sensillum based on tiling array and RNA-seq studies. Is affected by several genes including daf-16\; daf-2\; and daf-12 based on RNA-seq and microarray studies. Is affected by six chemicals including Rotenone\; Psoralens\; and allantoin based on RNA-seq studies.		0.877193	2.63158	8.77193	6.14035	2.63158	8.77193	6.14035	11.4035	3.50877	6.14035	7.01754	1.75439	6.14035	1.75439	9.64912	5.26316	7.89474	2.63158	0.877193	0								1
WBGene00009496	F36H1.11	IV:11049171-11049636	F36H1.11	Q7YTM6	Q7YTM6						-425		1465				1.15469	0.266337	3.93053	0.0474169	0.183217	1.88243	2.30987	0.722389	0.868857	1.13109	0.174677	2.26002		408	down	-2.58399	0.266337	22.5763	2.02e-06	2.26e-05	1.88243	2.30987	0.722389	7.61818	18.8192	4.88844	0.156889	1	536	down	-2.77788	0.266337	24.1494	8.91433e-07	9.6726e-06	0.868857	1.13109	0.174677	2.90733	11.9407	2.09921	0.128317	1			0.960807	0.266337	3.74187	0.0530651	0.352931	2.90733	11.9407	2.09921	7.61818	18.8192	4.88844	0.540997					182			1			0.418411	0.266337	0.518532	0.471468	0.618572	1.02241	0.840419	1.41784	1.19634	0.704517	0.805812	1.21207		1	2914	down	-2.8661	0.266337	26.3367	2.86785e-07	1.08325e-06	1.02241	0.840419	1.41784	7.61818	18.8192	4.88844	0.104727	1		-2.3237	0.266337	17.2255	3.31957e-05	0.000180465	1.19634	0.704517	0.805812	2.90733	11.9407	2.09921	0.159712	1	83		Glia			SS			0		0	16	0	83	19.2771	0	19.2771		0.0307		-25.328		50.0909	89.7052		2.87218	0.461877	0.380834	0.129157	0.537995	159.355	0		0.0178546	0.00282883	0.00233131	0.000789428	0.00329656	36.3654	0		78.3112		0.37614	0	0	0	0	1.5555	0	0.759284	0	0.537995	0	0	61.9661	0	5.67311	2.65312	0	0	0	3.90274	0	0	0.887221	0	0	0	0		CELE_F36H1.11	F36H1.11.1	N.A.	TF344225	NM_001028011.1	NP_001023182.1	IV 4.807990	N.A.	N.A.	gk211964|Substitution|N.A.|N.A., gk211966|Substitution|N.A.|N.A., gk924921|Substitution|Missense|Coding_exon, gk962765|Tandem_duplication|N.A.|Coding_exon, gk964078|Tandem_duplication|N.A.|Coding_exon, gk964278|Tandem_duplication|N.A.|Coding_exon, gk964500|Tandem_duplication|N.A.|Coding_exon	N.A.		N.A.	N.A.		N.A.	Is enriched in the hypodermis based on RNA-seq studies. Is affected by several genes including daf-16\; daf-2\; and daf-12 based on tiling array\; microarray\; and RNA-seq studies. Is affected by ten chemicals including methylmercuric chloride\; Alovudine\; and stavudine based on microarray and RNA-seq studies.		7.22892	2.40964	4.81928	2.40964	12.0482	6.0241	4.81928	4.81928	0	8.43373	12.0482	2.40964	8.43373	4.81928	1.20482	7.22892	2.40964	4.81928	2.40964	1.20482		1						1
WBGene00284849	C03A3.9	X:11267011-11267298									-332		1609				1.33281	2.2119	8.4535	0.00364342	0.0302786	8.01774	29.8692	2.19225	2.62413	8.8238	2.00879	2.97838		499	down	-2.17616	2.2119	22.5533	2.04e-06	2.28e-05	8.01774	29.8692	2.19225	34.5825	58.723	33.3612	0.316415	1	392	down	-3.32721	2.2119	48.6711	3.02692e-12	8.24462e-11	2.62413	8.8238	2.00879	32.3298	51.6001	27.5743	0.120684	1			0.181755	2.2119	0.18237	0.669344	0.895878	32.3298	51.6001	27.5743	34.5825	58.723	33.3612	0.880296					-213		1785	1			-0.836861	2.2119	1.50743	0.219532	0.354688	0.23753	0.835232	0.100649	0.611463	1.24645	0.20593	0.568555		1	2266	down	-6.98602	2.2119	128.259	9.85338e-30	2.39435e-28	0.23753	0.835232	0.100649	34.5825	58.723	33.3612	0.00926377	1	688	-5.9674	2.2119	110.777	6.62183e-26	3.91527e-24	0.611463	1.24645	0.20593	32.3298	51.6001	27.5743	0.0185091	1
WBGene00010948	M195.2	II:8360753-8363171	M195.2	Q21563, K8ESB4, K8F7W9	K8ESB4						-249		1733				1.55061	2.38139	5.04053	0.0247609	0.118609	0.987694	2.75448	0.301502	0.452115	0.312354	0.395769	3.48521		206	down	-3.33271	2.38139	22.5213	2.08e-06	2.31e-05	0.987694	2.75448	0.301502	19.3166	13.0421	5.80288	0.105962	1	268	down	-3.83347	2.38139	27.8694	1.29788e-07	1.61833e-06	0.452115	0.312354	0.395769	3.54189	12.1625	3.16413	0.0614907	1			1.04985	2.38139	2.61513	0.105849	0.469137	3.54189	12.1625	3.16413	19.3166	13.0421	5.80288	0.494437					-477		1517	1			0.239897	2.38139	0.121748	0.727146	0.824397	0.554185	0.178166	0.356937	0.285323	0.2068	0.422803	1.19057		1	2509	down	-4.93729	2.38139	42.6222	6.64005e-11	3.69596e-10	0.554185	0.178166	0.356937	19.3166	13.0421	5.80288	0.0285441	1	956	-4.12734	2.38139	31.0353	2.53375e-08	2.3115e-07	0.285323	0.2068	0.422803	3.54189	12.1625	3.16413	0.0484895	1	419		Ubiq-low						48.21		1	419	419	419	0	100	100		0.9715		24.552		91.9799	98.6711		3.42382	0.03756	7.13337	10.5274	0.473446	0	0		0.188414	0.00174227	0.493241	0.951142	0.0224146	0	0		131.594		0.0412035	0	0	0	10.6467	0	17.6765	21.8753	0	0.473446	0	0	0	0	0	0	0	0	0	0	71.1231	9.758	0	0	0	0	0		CELE_M195.2	M195.2b.1, M195.2a.1, M195.2c.1	N.A.	N.A.	NM_001276735.1, NM_001276736.1, NM_063359.3	NP_001263664.1, NP_001263665.1, NP_495760.2	II 0.766486	dumpy, embryonic lethal, organism morphology variant	N.A.	tm1534|Deletion|N.A.|Coding_exon, gk941965|Deletion|N.A.|Coding_exon, gk963053|Deletion|N.A.|Coding_exon, cxTi8312|Insertion|N.A.|Coding_exon, otn1412|Substitution|Missense|Coding_exon, gk148738|Substitution|Missense|Coding_exon, gk148739|Substitution|Missense|Coding_exon, gk148740|Substitution|Missense|Coding_exon, gk148742|Substitution|Missense|Coding_exon, gk677287|Substitution|Missense|Coding_exon, gk824212|Substitution|Missense|Coding_exon, gk353173|Substitution|Missense|Coding_exon, gk861971|Substitution|Missense|Coding_exon, gk934159|Substitution|Missense|Coding_exon, gk338354|Substitution|Missense|Coding_exon, gk505933|Substitution|Missense|Coding_exon, gk775888|Substitution|Missense|Coding_exon, gk962682|Tandem_duplication|N.A.|Coding_exon, gk963446|Tandem_duplication|N.A.|Coding_exon, gk963801|Tandem_duplication|N.A.|Coding_exon	abu-15(Physical), lin-10(Physical), syd-1(Physical), zoo-1(Physical)		N.A.	N.A.		N.A.	Is enriched in the DA neuron and the pharynx based on microarray studies. Is affected by several genes including daf-16\; skn-1\; and daf-12 based on microarray\; tiling array\; and RNA-seq studies. Is affected by seventeen chemicals including hydrogen sulfide\; 1-methylnicotinamide\; and methylmercuric chloride based on microarray and RNA-seq studies.		2.86396	0	3.34129	1.90931	0.71599	4.05728	3.34129	3.34129	0	0.71599	8.11456	0.477327	19.3317	8.35322	5.48926	13.8425	9.54654	2.38663	1.19332	10.9785
WBGene00017721	F22F7.3	V:2110668-2114902	F22F7.3	Q9GZF2	Q9GZF2						-433		1447		1105	up	1.6479	4.06108	16.9434	3.85105e-05	0.000794846	5.47328	16.2158	2.15101	1.16214	4.61921	1.3768	3.33048		561	down	-1.9	4.06108	22.4792	2.12e-06	2.36e-05	5.47328	16.2158	2.15101	23.4917	32.1268	16.4241	0.330916	1	554	down	-2.68281	4.06108	42.4183	7.36962e-11	1.60823e-09	1.16214	4.61921	1.3768	10.1296	20.6387	10.1923	0.174757	1			0.8651	4.06108	5.0144	0.0251374	0.245748	10.1296	20.6387	10.1923	23.4917	32.1268	16.4241	0.56856					-289		1708	1			-1.99483	4.06108	13.0645	0.00030094	0.00142759	0.03256	0.0817797	0.0965774	0.125727	0.550551	0.282284	0.220035		1	2147	down	-8.3522	4.06108	213.736	2.10256e-48	2.43019e-46	0.03256	0.0817797	0.0965774	23.4917	32.1268	16.4241	0.00292767	1	765	-5.49227	4.06108	130.741	2.82117e-30	2.6595e-28	0.125727	0.550551	0.282284	10.1296	20.6387	10.1923	0.0234021	1	537		Ubiq-low						0		1	45	45	537	0	8.37989	8.37989		0.0056		-7.699		9.82068	27.9071		0.425413	0	4.56526	0	0.220878	1.35063	2.40733		0.0497903	0	1.03656	0	0.0252471	0.177274	0.36685		12.8869		0	0	0	0	6.81371	0	0	0	0	0.220878	2.40733	0	0	0	0	0	0	0	0	3.44502	0	0	0	0	0	0	0		CELE_F22F7.3	F22F7.3.1	N.A.	TF315451	NM_071173.3	NP_503574.3	V -15.819060	N.A.	N.A.	tm10335|Deletion|N.A.|Coding_exon, gk228305|Substitution|Missense|Coding_exon, gk735431|Substitution|N.A.|N.A., gk698226|Substitution|Missense|Coding_exon, gk384925|Substitution|Missense|Coding_exon, gk809231|Substitution|Missense|Coding_exon, gk382971|Substitution|Missense|Coding_exon, gk935170|Substitution|Missense|Coding_exon, gk430515|Substitution|Missense|Coding_exon, gk581461|Substitution|Missense|Coding_exon, gk567340|Substitution|Missense|Coding_exon, gk545452|Substitution|Missense|Coding_exon, gk917152|Substitution|Missense|Coding_exon, gk893421|Substitution|Missense|Coding_exon, h13081|Substitution|Missense|Coding_exon, gk963027|Tandem_duplication|N.A.|Coding_exon, gk963301|Tandem_duplication|N.A.|Coding_exon, gk963553|Tandem_duplication|N.A.|Coding_exon, gk963591|Tandem_duplication|N.A.|Coding_exon, gk963604|Tandem_duplication|N.A.|Coding_exon, gk963850|Tandem_duplication|N.A.|Coding_exon, gk964259|Tandem_duplication|N.A.|Coding_exon	N.A.		N.A.	N.A.		N.A.	Is enriched in the hypodermis based on tiling array studies. Is affected by several genes including daf-16\; eat-2\; and npr-1 based on tiling array\; RNA-seq\; and microarray studies. Is affected by seven chemicals including Ethanol\; Tunicamycin\; and stavudine based on RNA-seq and microarray studies. Is predicted to encode a protein with the following domain: Glycosyltransferase family 92.		2.97952	3.53818	6.51769	4.46927	5.21415	5.77281	7.63501	9.12477	1.11732	4.84171	5.58659	5.77281	7.44879	7.26257	4.46927	3.16574	6.14525	4.09683	3.16574	1.67598
WBGene00000497	chs-2	II:196985-211941	F48A11.1	G5EBQ8, A0A0K3AR16	G5EBQ8						-177		1818				1.95465	5.40672	12.7254	0.000360732	0.00509548	2.85973	9.03747	0.776146	1.19469	1.08287	0.523748	4.52408		384	down	-2.68491	5.40672	22.4562	2.15e-06	2.38e-05	2.85973	9.03747	0.776146	32.0057	17.4824	17.4408	0.189356	1	183	down	-4.24323	5.40672	51.4746	7.25307e-13	2.20109e-11	1.19469	1.08287	0.523748	15.958	27.6365	10.9379	0.0513696	1			0.39633	5.40672	0.577914	0.447131	0.791248	15.958	27.6365	10.9379	32.0057	17.4824	17.4408	0.814782					-337		1659	1			-0.284818	5.40672	0.283793	0.594226	0.724562	0.439708	0.311097	0.335899	0.382621	0.476645	0.477856	0.812719		1	2379	down	-5.87805	5.40672	84.1035	4.69528e-20	5.60231e-19	0.439708	0.311097	0.335899	32.0057	17.4824	17.4408	0.0162367	1	814	-5.1969	5.40672	69.9693	6.0234e-17	1.41454e-15	0.382621	0.476645	0.477856	15.958	27.6365	10.9379	0.0245197	1	1668		P						9.29412		5	443	419	1668	1.43885	25.1199	26.5588		0.1237		-13.956		0.82535	1.96512		5.86938	13.7135	4.7951	2244.69	5.98591	8.58878	7.04652		0.00256886	0.00602268	0.0020977	48.7984	0.00262	0.00376355	0.00308566		4060.05		14.1293	14.6665	4.24558	2.07268	5.39907	4.29434	3347.88	525.68	2.11097	5.98591	7.04652	5.65202	12.4146	0	1.68992	32.1776	13.0956	0	0	9.73071	20.5885	7.23772	1.44783	0	0	22.5098	0		chs-1, chi-2, CELE_F48A11.1	F48A11.1c.1, F48A11.1b.1, F48A11.1a.1	N.A.	N.A.	NM_001313616.1, NM_001313615.1, NM_061281.5	NP_493682.2, NP_001300545.1, NP_001300544.1	II -15.822880	cell membrane organization biogenesis variant, embryonic lethal, germline nuclear positioning variant, growth variant, larval arrest, locomotion variant, maternal sterile, organism morphology variant, slow growth	lethal, sterile	tm3291|Deletion|N.A.|Coding_exon, gk963800|Deletion|N.A.|Coding_exon, gk131084|Substitution|Missense|Coding_exon, gk131085|Substitution|Missense|Coding_exon, gk131086|Substitution|Missense|Coding_exon, gk131090|Substitution|Missense|Coding_exon, gk131092|Substitution|Missense|Coding_exon, gk131095|Substitution|Missense|Coding_exon, gk131097|Substitution|Missense|Coding_exon, gk131098|Substitution|Missense|Coding_exon, gk131099|Substitution|Missense|Coding_exon, gk131103|Substitution|Missense|Coding_exon, gk820951|Substitution|Missense|Coding_exon, gk781652|Substitution|Missense|Coding_exon, gk896554|Substitution|Missense|Coding_exon, gk827789|Substitution|Missense|Coding_exon, gk854091|Substitution|Missense|Coding_exon, gk311661|Substitution|Missense|Coding_exon, gk758455|Substitution|Missense|Coding_exon, gk319453|Substitution|Missense|Coding_exon, gk763074|Substitution|Missense|Coding_exon, gk647514|Substitution|Missense|Coding_exon, gk582191|Substitution|Missense|Coding_exon, gk572554|Substitution|Missense|Coding_exon, gk735148|Substitution|Missense|Coding_exon, gk592460|Substitution|Missense|Coding_exon, gk922093|Substitution|Missense|Coding_exon, gk738395|Substitution|Missense|Coding_exon, gk355497|Substitution|Missense|Coding_exon, gk820952|Substitution|Missense|Coding_exon, gk788410|Substitution|Missense|Coding_exon, gk789966|Substitution|Missense|Coding_exon, gk565038|Substitution|Missense|Coding_exon, gk740581|Substitution|Missense|Coding_exon, gk440723|Substitution|Missense|Coding_exon, gk887098|Substitution|N.A.|N.A., gk921560|Substitution|N.A.|N.A., gk957591|Substitution|Missense|Coding_exon, h11882|Substitution|Missense|Coding_exon, gk964317|Tandem_duplication|N.A.|Coding_exon	N.A.		N.A.	ENSG00000105509 | Roundup;TreeFam, ENSG00000103044 | Roundup;TreeFam, ENSG00000170961 | Roundup;TreeFam		chs-2 encodes a putative chitin synthase, paralogous to CHS-1\; CHS-2 isrequired for synthesis of chitin lining the inner pharyngeal surface(primarily in the buccal cavity and grinder), while CHS-1 is dispensablefor pharyngeal chitin\; CHS-2 is also required for normal pharyngealshape and function, and for larval viability\; chs-2(RNAi) animals haveabnormally large, misshapen grinders, and arrest as early larvae\; chs-2is expressed by the glandular pharyngeal g1 and g2 cells, and by m3 andm4 myoepithelial cells\; chs-2 is transcribed in short periods beforeeach larval molt\; the pharyngeal expression of chs-2 parallels gna-1\;CHS-2 is predicted to be in the plasma membrane rather than the Golgiapparatus.	Is an ortholog of human HAS1 (hyaluronan synthase 1)\; HAS2 (hyaluronan synthase 2)\; and HAS3 (hyaluronan synthase 3). Is predicted to have chitin synthase activity. Is involved in chitin biosynthetic process and positive regulation of nematode larval development. Is expressed in several tissues, including the alimentary system and the digestive tract.		5.8753	2.21823	5.8753	5.39568	5.8753	6.11511	6.71463	9.29257	1.85851	5.27578	7.55396	2.75779	6.89448	5.57554	4.01679	4.13669	4.4964	4.43645	3.41727	2.21823						1
WBGene00010464	K01D12.5	V:12397845-12398752	K01D12.5	Q21095	Q21095						-379		1541				0.603532	2.80073	0.809396	0.368299	0.618455	2.73787	5.85705	0.483209	2.73115	1.29876	0.970691	1.81541		217	down	-3.29837	2.80073	22.4436	2.16e-06	2.4e-05	2.73787	5.85705	0.483209	25.6648	40.5294	11.8448	0.116328	1	460	down	-3.07263	2.80073	19.4427	1.03662e-05	9.22275e-05	2.73115	1.29876	0.970691	9.80042	24.8831	7.12021	0.119621	1			0.829272	2.80073	1.70173	0.192062	0.580346	9.80042	24.8831	7.12021	25.6648	40.5294	11.8448	0.535677					-536		1457	1			1.0718	2.80073	2.61857	0.10562	0.201767	4.59118	1.07627	1.26453	3.02038	0.669237	0.298529	1.73815		1	2765	down	-3.45339	2.80073	23.9027	1.01331e-06	3.5651e-06	4.59118	1.07627	1.26453	25.6648	40.5294	11.8448	0.0888272	1	1016	-3.69592	2.80073	25.8753	3.642e-07	2.82601e-06	3.02038	0.669237	0.298529	9.80042	24.8831	7.12021	0.0954018	1	270		Glia			SS			32.5926		1	266	254	270	4.44444	94.0741	98.5185		0.9852		15.813		91.4616	95.549		2.58287	0.0393108	0.720815	0	0.134809	203.745	0		0.0126215	0.00018974	0.0034906	0	0.000650977	58.5843	0		17359.1		0.0431241	0	0	2.88264	0.207844	2.37534	0	0	0	0.134809	0	16823.6	529.85	0	0	0	0	0	0	0	0	0	0	0	0	0	0		CELE_K01D12.5	K01D12.5.1	N.A.	TF317398	NM_073703.2	NP_506104.2	V 4.097075	N.A.	N.A.	gk960958|Deletion|Frameshift|Coding_exon, gk249479|Substitution|Missense|Coding_exon, gk806684|Substitution|N.A.|Coding_exon, gk481644|Substitution|Missense|Coding_exon, gk526465|Substitution|Missense|Coding_exon, gk762559|Substitution|Missense|Coding_exon, gk458289|Substitution|N.A.|N.A., gk621099|Substitution|N.A.|N.A., gk963271|Tandem_duplication|N.A.|Coding_exon, gk963301|Tandem_duplication|N.A.|Coding_exon, gk963618|Tandem_duplication|N.A.|Coding_exon, gk964299|Tandem_duplication|N.A.|Coding_exon, gk964458|Tandem_duplication|N.A.|Coding_exon, gk964459|Tandem_duplication|N.A.|Coding_exon	N.A.		N.A.	N.A.		N.A.	Is affected by several genes including daf-16\; daf-2\; and skn-1 based on microarray\; tiling array\; and RNA-seq studies. Is affected by fourteen chemicals including hydrogen sulfide\; 1-methylnicotinamide\; and Rotenone based on microarray and RNA-seq studies.		5.55556	3.7037	0.740741	2.22222	4.07407	5.18519	3.33333	5.92593	0.37037	2.22222	8.51852	5.92593	13.3333	4.81481	5.55556	8.14815	12.2222	7.03704	1.11111	0		1						1
WBGene00020281	T06A4.1	I:770892-776369	T06A4.1	H2L0K5, Q9TZH1	H2L0K5						-274		1698				1.67711	5.5411	12.6973	0.000366175	0.00514659	13.3754	27.8049	4.10012	4.757	3.26857	4.31418	3.66948		483	down	-2.24974	5.5411	22.4335	2.18e-06	2.41e-05	13.3754	27.8049	4.10012	90.4585	52.6977	52.9375	0.230912	1	303	down	-3.70045	5.5411	55.0981	1.1466e-13	3.87801e-12	4.757	3.26857	4.31418	46.6061	86.2046	39.6265	0.0715609	1			0.226396	5.5411	0.254234	0.61411	0.872936	46.6061	86.2046	39.6265	90.4585	52.6977	52.9375	0.879361					-412		1584	1			-1.3537	5.5411	8.28484	0.00399774	0.0133613	0.847603	1.09993	0.73328	2.63652	1.7709	2.327	0.398076		1	2355	down	-6.16873	5.5411	120.39	5.19666e-28	1.10873e-26	0.847603	1.09993	0.73328	90.4585	52.6977	52.9375	0.0136711	1	889	-4.58864	5.5411	77.8072	1.13607e-18	3.14596e-17	2.63652	1.7709	2.327	46.6061	86.2046	39.6265	0.0390543	1	426		P			yes, but by other			13.0363		1	147	117	606	4.9505	19.3069	24.2574		0.6665		-14.086		38.1749	57.772		1.06862	0.429436	15.4739	317.436	0.594178	0	5.47424		0.00314849	0.00126287	0.0476117	13.7774	0.00174819	0	0.0163409		607.68		0.383038	1.35507	0	0	15.4977	19.8593	310.641	148.747	1.74951	0.594178	5.47424	79.1786	0	3.79951	0	0	0	0	4.01929	0	5.37958	0	1.22612	0	0	0	9.77572		CELE_T06A4.1	T06A4.1b.1, T06A4.1a.1	N.A.	N.A.	NM_182009.3, NM_001364047.1	NP_871809.1, NP_001350973.1	I -18.264879	N.A.	N.A.	gk101627|Substitution|Missense|Coding_exon, gk101628|Substitution|Missense|Coding_exon, gk101634|Substitution|Missense|Coding_exon, gk101635|Substitution|Missense|Coding_exon, gk415022|Substitution|Missense|Coding_exon, gk901886|Substitution|Missense|Coding_exon, gk796468|Substitution|Missense|Coding_exon, gk660330|Substitution|Missense|Coding_exon, gk345957|Substitution|Missense|Coding_exon, gk680445|Substitution|Missense|Coding_exon, gk567520|Substitution|Missense|Coding_exon, gk664484|Substitution|Missense|Coding_exon, gk870701|Substitution|N.A.|N.A., h12306|Substitution|Missense|Coding_exon, h11399|Substitution|Missense|Coding_exon, gk963701|Tandem_duplication|N.A.|Coding_exon, gk963902|Tandem_duplication|N.A.|Coding_exon	N.A.		familial temporal lobe epilepsy 5 | DOID:0060752 | By Orthology	ENSG00000128510 | Roundup;TreeFam;PhylomeDB;OrthoFinder;OrthoInspector;Inparanoid;Panther;EnsEMBL-Compara;ParaSite-Compara, ENSG00000165078 | OMA;PhylomeDB;OrthoFinder;OrthoInspector;Inparanoid;Panther;EnsEMBL-Compara;ParaSite-Compara, ENSG00000158525 | TreeFam;PhylomeDB;OrthoFinder;OrthoInspector;Inparanoid;Panther;EnsEMBL-Compara;ParaSite-Compara, ENSG00000144410 | Panther;PhylomeDB;OrthoFinder;EnsEMBL-Compara;Roundup;ParaSite-Compara, ENSG00000158516 | Roundup;TreeFam;PhylomeDB;OrthoFinder;OrthoInspector;Inparanoid;Panther;EnsEMBL-Compara;ParaSite-Compara, ENSG00000091704 | Roundup;TreeFam;PhylomeDB;OrthoFinder;OrthoInspector;Inparanoid;Panther;EnsEMBL-Compara;ParaSite-Compara, ENSG00000153002 | OMA;Roundup;PhylomeDB;OrthoFinder;Hieranoid;OrthoInspector;Inparanoid;EnsEMBL-Compara;ParaSite-Compara, ENSG00000163751 | OMA;Roundup;PhylomeDB;OrthoFinder;Hieranoid;OrthoInspector;EnsEMBL-Compara;ParaSite-Compara, ENSG00000080618 | Roundup;PhylomeDB;OrthoFinder;Hieranoid;Panther;EnsEMBL-Compara;ParaSite-Compara		N.A.	Is an ortholog of several human genes including CPA1 (carboxypeptidase A1)\; CPA2 (carboxypeptidase A2)\; and CPA4 (carboxypeptidase A4). Is predicted to have metallocarboxypeptidase activity. Human ortholog(s) of this gene are implicated in familial temporal lobe epilepsy 5.		4.46009	2.34742	4.22535	4.69484	9.15493	4.92958	4.22535	6.33803	1.87793	2.58216	7.74648	4.92958	7.51174	12.4413	2.34742	3.05164	7.74648	4.69484	2.34742	2.34742						1		1
WBGene00015765	C14C11.1	V:5663617-5665241	C14C11.1	Q17980	Q17980						-232		1754				1.43691	-0.248652	6.66014	0.00985931	0.062375	0.165379	1.0654	0.0594984	0.0780678	0.176514	0.14387	3.23821		502	down	-2.17055	-0.248652	22.3964	2.22e-06	2.45e-05	0.165379	1.0654	0.0594984	1.38702	2.51597	1.06148	0.259902	1	247	down	-3.92955	-0.248652	61.2904	4.92465e-15	2.14618e-13	0.0780678	0.176514	0.14387	1.91566	3.55144	0.995893	0.0616514	1			-0.322093	-0.248652	0.641652	0.423113	0.77581	1.91566	3.55144	0.995893	1.38702	2.51597	1.06148	1.30185					-202		1796	1			0.722876	-0.248652	0.564864	0.452307	0.599944	0.0612431	0.0615288	0.0259508	0.0525519	0.0178543	0.0265478	1.53395		1	2506	down	-4.96511	-0.248652	67.1984	2.45519e-16	2.18437e-15	0.0612431	0.0615288	0.0259508	1.38702	2.51597	1.06148	0.0299575	1	677	-6.01008	-0.248652	95.5408	1.44878e-22	6.21198e-21	0.0525519	0.0178543	0.0265478	1.91566	3.55144	0.995893	0.0150014	1	346		Ubiq-low						6.93642		0	67	0	346	19.3642	0	19.3642		0.0606		-11.108		22.9845	55.5244		0	0.579	0.18036	0	0.0457729	0.390587	0		0	0.938838	0.177631	0	0.0398044	0.485121	0		1.94639		0.635164	0	0	0	0.26919	0	0	0	0	0.0457729	0	0	0	0	0	0	0	0	0	0.996264	0	0	0	0	0	0	0		CELE_C14C11.1	C14C11.1.1	N.A.	TF314714	NM_072091.3	NP_504492.1	V -1.282671	N.A.	N.A.	ttTi40799|Insertion|N.A.|N.A., gk235627|Substitution|Missense|Coding_exon, gk235628|Substitution|Missense|Coding_exon, gk318519|Substitution|Missense|Coding_exon, gk487718|Substitution|Missense|Coding_exon, gk444220|Substitution|N.A.|N.A., gk963301|Tandem_duplication|N.A.|Coding_exon, gk963553|Tandem_duplication|N.A.|Coding_exon, gk963591|Tandem_duplication|N.A.|Coding_exon, gk963850|Tandem_duplication|N.A.|Coding_exon, gk964259|Tandem_duplication|N.A.|Coding_exon, gk964351|Tandem_duplication|N.A.|Coding_exon	N.A.		N.A.	N.A.		N.A.	Is enriched in the PLM\; the germ line\; the hypodermis\; and in the male based on RNA-seq studies. Is affected by several genes including daf-2\; age-1\; and clk-1 based on microarray and RNA-seq studies. Is affected by twelve chemicals including Ethanol\; methylmercuric chloride\; and Mianserin based on RNA-seq and microarray studies.		5.78035	3.46821	5.78035	4.62428	4.91329	8.09249	6.35838	7.80347	0.578035	4.91329	5.20231	2.02312	9.24855	7.80347	4.62428	2.60116	4.62428	5.49133	3.46821	2.60116
WBGene00014097	ZK829.9	IV:11970534-11972696	ZK829.9	Q23626	Q23626						-147		1853				1.40102	-0.0795963	2.84815	0.0914789	0.275385	0.0903761	0.382598	0	0.056883	0.0535894	0.0314488	3.33265		123	down	-3.67805	-0.0795963	22.3605	2.26e-06	2.49e-05	0.0903761	0.382598	0	2.31001	0.859326	1.26016	0.106778	1	148	down	-4.39508	-0.0795963	29.1143	6.82324e-08	8.91705e-07	0.056883	0.0535894	0.0314488	0.650754	2.09007	0.589586	0.0426137	1			0.683987	-0.0795963	1.03534	0.308907	0.69189	0.650754	2.09007	0.589586	2.31001	0.859326	1.26016	0.751871					-574		1415	1			-1.60714	-0.0795963	3.1469	0.0760712	0.155656	0.050202	0	0.028363	0.114874	0.156112	0.0290156	0.261883		1	2394	down	-5.73745	-0.0795963	42.042	8.93331e-11	4.91277e-10	0.050202	0	0.028363	2.31001	0.859326	1.26016	0.0177368	1	1058	-3.44632	-0.0795963	21.0975	4.36489e-06	2.79875e-05	0.114874	0.156112	0.0290156	0.650754	2.09007	0.589586	0.0900792	1	492		Ubiq-low			SS			9.95935		0	46	0	492	9.34959	0	9.34959		0.2021		-16.82		8.0619	14.4657		2.33421	0.175698	1.64555	2.43526	12.7561	2.78178	0		0.117923	0.00800339	0.0803372	0.123659	1.36101	0.143785	0		76.7032		0.192741	14.8925	2.85734	5.52395	2.45601	0	6.32451	0	0	12.7561	0	11.7881	0	0	0	0	0	0	0	2.88696	0	12.562	0	0	0	4.46304	0		CELE_ZK829.9	ZK829.9.1	N.A.	N.A.	NM_069871.3	NP_502272.1	IV 5.455344	N.A.	N.A.	tm3296|Deletion|N.A.|Coding_exon, gk962528|Deletion|N.A.|Coding_exon, gk964320|Deletion|N.A.|Coding_exon, gk964475|Deletion|N.A.|Coding_exon, tm7418|Deletion|N.A.|Coding_exon, gk213735|Substitution|Missense|Coding_exon, gk213736|Substitution|Missense|Coding_exon, gk785512|Substitution|N.A.|N.A., gk843501|Substitution|Missense|Coding_exon, gk730934|Substitution|Missense|Coding_exon, gk368896|Substitution|Missense|Coding_exon, gk541774|Substitution|Missense|Coding_exon, gk474283|Substitution|Missense|Coding_exon, gk469400|Substitution|Missense|Coding_exon, gk334657|Substitution|Missense|Coding_exon, gk626104|Substitution|Missense|Coding_exon, gk543871|Substitution|Missense|Coding_exon, gk339335|Substitution|N.A.|N.A., gk962765|Tandem_duplication|N.A.|Coding_exon, gk964078|Tandem_duplication|N.A.|Coding_exon, gk964278|Tandem_duplication|N.A.|Coding_exon, gk964500|Tandem_duplication|N.A.|Coding_exon	N.A.		N.A.	N.A.		N.A.	Is predicted to have transmembrane transporter activity.		2.64228	2.64228	3.65854	3.25203	3.65854	6.50407	7.31707	14.4309	0.813008	6.09756	7.11382	2.43902	11.9919	5.4878	3.25203	1.82927	4.87805	5.0813	4.87805	2.03252								1
WBGene00016106	C25F6.7	X:5445163-5448085	C25F6.7	H2KZ11, Q8MQC3	H2KZ11						-264		1710				1.76051	6.36435	15.2507	9.41394e-05	0.00168412	29.7887	93.1497	8.98168	8.45145	20.5005	5.39836	3.84044		494	down	-2.20185	6.36435	22.355	2.27e-06	2.49e-05	29.7887	93.1497	8.98168	192.536	142.373	121.934	0.288765	1	291	down	-3.74993	6.36435	59.2851	1.36402e-14	5.51081e-13	8.45145	20.5005	5.39836	115.603	192.544	108.947	0.0823561	1			0.21242	6.36435	0.237074	0.626328	0.877962	115.603	192.544	108.947	192.536	142.373	121.934	0.912993					-256		1742	1			-1.29647	6.36435	7.81237	0.00518899	0.0167245	0.965541	1.35806	0.818264	2.65126	3.08227	2.00901	0.405793		1	2246	down	-7.22793	6.36435	156.86	5.49244e-36	2.14093e-34	0.965541	1.35806	0.818264	192.536	142.373	121.934	0.00687735	1	731	-5.71904	6.36435	114.162	1.2007e-26	7.82342e-25	2.65126	3.08227	2.00901	115.603	192.544	108.947	0.018563	1	307		P						4.88599		2	109	107	307	0.651466	34.8534	35.5049		0.114		-13.158		44.7875	70.8352		12.9264	4.38605	1.21646	576.199	0.281258	49.6937	2.45932		0.020381	0.0068236	0.00188322	8.11969	0.000434792	0.0831738	0.00381466		1611.72		0.646009	2.75265	0	0	0.983786	1.88154	617.439	166.652	431.594	0.281258	2.45932	0	129.231	0	12.9645	165.381	0	64.0925	4.01929	0	0	0	0	0	7.20155	0	4.14161		CELE_C25F6.7	C25F6.7a.1, C25F6.7b.1	N.A.	TF317770	NM_171952.2, NM_171687.3	NP_741791.2, NP_741792.2	X -5.309650	N.A.	N.A.	gk963311|Deletion|N.A.|Coding_exon, ttTI35606|Insertion|N.A.|Coding_exon, gk280541|Substitution|Missense|Coding_exon, gk280545|Substitution|N.A.|N.A., gk280546|Substitution|N.A.|N.A., gk341917|Substitution|Missense|Coding_exon, gk870623|Substitution|Missense|Coding_exon, gk638895|Substitution|Missense|Coding_exon, gk491255|Substitution|Missense|Coding_exon, gk528471|Substitution|Missense|Coding_exon, gk728728|Substitution|Missense|Coding_exon, gk429259|Substitution|N.A.|N.A., gk964260|Tandem_duplication|N.A.|Coding_exon	N.A.		ITM2B-related cerebral amyloid angiopathy 1 | DOID:0070029 | By Orthology,ITM2B-related cerebral amyloid angiopathy 2 | DOID:0070030 | By Orthology	ENSG00000136156 | Roundup;TreeFam;PhylomeDB;OrthoFinder;Inparanoid;Panther;EnsEMBL-Compara;ParaSite-Compara, ENSG00000078596 | Roundup;TreeFam;PhylomeDB;OrthoFinder;Inparanoid;Panther;EnsEMBL-Compara;ParaSite-Compara, ENSG00000135916 | Roundup;PhylomeDB;OrthoFinder;Inparanoid;Panther;EnsEMBL-Compara;ParaSite-Compara		N.A.	Is an ortholog of human ITM2A (integral membrane protein 2A) and ITM2B (integral membrane protein 2B). Is predicted to have amyloid-beta binding activity. Human ortholog(s) of this gene are implicated in ITM2B-related cerebral amyloid angiopathy 1 and ITM2B-related cerebral amyloid angiopathy 2.		7.49186	1.30293	6.18893	4.23453	7.49186	7.49186	5.53746	5.86319	0.651466	5.53746	6.51466	2.60586	8.14332	7.49186	5.21173	3.58306	4.88599	4.56026	3.58306	1.62866						1
WBGene00011952	T23F6.5	IV:12735172-12741538	T23F6.5	G5EFZ0	G5EFZ0						-346		1588				1.56541	3.00306	10.7959	0.00101724	0.0114893	1.50415	8.02881	0.541148	0.606492	1.62772	0.457984	3.74197		482	down	-2.26776	3.00306	22.3302	2.3e-06	2.52e-05	1.50415	8.02881	0.541148	9.76171	16.907	8.4059	0.28722	1	413	down	-3.26068	3.00306	43.3863	4.49319e-11	1.01398e-09	0.606492	1.62772	0.457984	5.48891	14.318	5.37808	0.106897	1			0.572488	3.00306	1.62553	0.202322	0.590917	5.48891	14.318	5.37808	9.76171	16.907	8.4059	0.71804					-450		1545	1			-0.791406	3.00306	2.23072	0.135291	0.245199	0.243695	0.262319	0.162268	0.283794	0.497313	0.392367	0.569491		1	2412	down	-5.62091	3.00306	98.1411	3.89616e-23	5.83196e-22	0.243695	0.262319	0.162268	9.76171	16.907	8.4059	0.0190532	1	928	-4.25702	3.00306	65.565	5.62285e-16	1.21133e-14	0.283794	0.497313	0.392367	5.48891	14.318	5.37808	0.0465942	1	600		Glia			SS			5.16667		2	150	135	600	2.5	22.5	25		0.469		-12.337		51.3412	60.7369		2.8651	0.173997	4.81817	0	0.923676	30.0638	3.01983		0.073465	0.00417355	0.130058	0	0.0225612	2.54761	0.0777411		301.035		0.190876	0	6.18804	20.8577	1.28098	14.8143	0	0	0	0.923676	3.01983	160.343	78.1826	0	0	0	0.9698	0	0	0	0	0	0	0	0	0	14.2644		CELE_T23F6.5	T23F6.5.1	N.A.	TF316167	NM_070032.3	NP_502433.3	IV 6.160089	N.A.	N.A.	gk215136|Substitution|Missense|Coding_exon, gk215137|Substitution|Missense|Coding_exon, gk580733|Substitution|N.A.|N.A., gk894145|Substitution|N.A.|Coding_exon, gk566133|Substitution|Missense|Coding_exon, gk320031|Substitution|Missense|Coding_exon, gk648698|Substitution|Missense|Coding_exon, gk615693|Substitution|Missense|Coding_exon, gk321895|Substitution|Missense|Coding_exon, gk407726|Substitution|Missense|Coding_exon, gk724438|Substitution|Missense|Coding_exon, h15964|Substitution|Missense|Coding_exon, gk962743|Tandem_duplication|N.A.|Coding_exon, gk962765|Tandem_duplication|N.A.|Coding_exon, gk963546|Tandem_duplication|N.A.|Coding_exon, gk963547|Tandem_duplication|N.A.|Coding_exon, gk964078|Tandem_duplication|N.A.|Coding_exon, gk964278|Tandem_duplication|N.A.|Coding_exon, gk964500|Tandem_duplication|N.A.|Coding_exon	N.A.		N.A.	N.A.		N.A.	Is enriched in the OLL\; the PVD\; the Z1\; the Z4\; and the hypodermis based on microarray\; tiling array\; and RNA-seq studies. Is affected by several genes including daf-2\; eat-2\; and pmk-1 based on RNA-seq and microarray studies. Is affected by ten chemicals including methylmercury hydroxide\; methylmercuric chloride\; and manganese chloride based on RNA-seq and microarray studies.		6.66667	2.66667	5.16667	4	5.83333	5.83333	6.83333	7.16667	1.16667	3.33333	5.16667	1.83333	7.83333	7.16667	4.83333	5.33333	6.83333	4.66667	2.66667	5		1						1
WBGene00005008	spr-3	X:4514093-4516895	C07A12.5	Q17768	Q17768						-616		1076				0.443994	2.8002	2.97768	0.0844201	0.262114	2.11929	3.58194	1.71056	1.79785	1.66097	1.73144	1.42802		723	down	-1.20706	2.8002	22.3337	2.29e-06	2.52e-05	2.11929	3.58194	1.71056	5.88795	6.76872	4.32345	0.436499	1	925	down	-1.33017	2.8002	27.1881	1.84593e-07	2.23462e-06	1.79785	1.66097	1.73144	3.5424	6.57547	3.57586	0.379025	1			0.320889	2.8002	1.66995	0.196266	0.583358	3.5424	6.57547	3.57586	5.88795	6.76872	4.32345	0.806456					-859		1080	1			-0.0540153	2.8002	0.0411454	0.839258	0.901885	1.13286	1.12443	1.1567	0.831551	1.33698	1.47914	0.93594		1	3150	down	-2.24251	2.8002	70.5924	4.39204e-17	4.14035e-16	1.13286	1.12443	1.1567	5.88795	6.76872	4.32345	0.201059	1	1393	-1.8676	2.8002	51.355	7.70856e-13	1.18453e-11	0.831551	1.33698	1.47914	3.5424	6.57547	3.57586	0.266376	1	684		Ubiq-low						3.94737		3	626	614	684	1.75439	89.7661	91.5205		0.9657		-11.413		88.3444	43.0042		25.6945	3.17703	16.1838	10.4892	12.0973	43.6537	26.6462		0.22891	0.0235746	0.132918	0.0822989	0.0961287	0.462982	0.239419		688.903		0.172134	11.2944	9.85201	14.1826	16.5917	10.8717	1.8908	24.8325	17.8416	12.0973	26.6462	14.5321	72.2775	0	14.4173	77.0774	22.8035	131.941	27.8405	4.75145	7.71117	25.9433	19.1005	30.3693	44.8959	47.1073	1.86201		CELE_C07A12.5	C07A12.5b.1, C07A12.5a.1	N.A.	N.A.	NM_001029196.3, NM_001029197.3	NP_001024367.1, NP_001024368.1	X -7.387709	maternal sterile, organism development variant, shortened life span, sterile progeny	N.A.	ok2525|Deletion|N.A.|Coding_exon, gk963311|Deletion|N.A.|Coding_exon, gk278278|Substitution|Missense|Coding_exon, gk278279|Substitution|Missense|Coding_exon, gk278280|Substitution|Missense|Coding_exon, gk278281|Substitution|Missense|Coding_exon, gk905795|Substitution|Missense|Coding_exon, gk566654|Substitution|Missense|Coding_exon, gk411870|Substitution|Missense|Coding_exon, gk659428|Substitution|Missense|Coding_exon, gk640757|Substitution|Missense|Coding_exon, gk846306|Substitution|Missense|Coding_exon, gk864661|Substitution|Missense|Coding_exon, gk778846|Substitution|Missense|Coding_exon, gk719434|Substitution|Missense|Coding_exon, gk384525|Substitution|Missense|Coding_exon, gk569627|Substitution|Missense|Coding_exon, gk587697|Substitution|Missense|Coding_exon, gk877029|Substitution|Missense|Coding_exon, gk879994|Substitution|N.A.|N.A., gk677761|Substitution|N.A.|N.A., gk962667|Tandem_duplication|N.A.|Coding_exon, gk963725|Tandem_duplication|N.A.|Coding_exon, gk964260|Tandem_duplication|N.A.|Coding_exon	sel-12(Genetic), hop-1(Regulatory), let-756(Genetic), acy-4(Genetic)		N.A.	N.A.		N.A.	Is predicted to have RNA polymerase II core promoter sequence-specific DNA binding activity.		5.55556	4.97076	9.64912	4.97076	6.57895	4.97076	3.36257	7.74854	1.02339	4.09357	3.94737	4.23977	9.79532	3.50877	6.14035	4.23977	6.28655	3.50877	2.63158	2.77778
WBGene00015426	C04E6.12	V:5918060-5919987									-296		1663				1.09609	2.01121	2.57856	0.10832	0.305494	0.599213	4.28562	0.246375	0.538781	0.507585	0.536174	3.24239		242	down	-3.20156	2.01121	22.3166	2.31e-06	2.53e-05	0.599213	4.28562	0.246375	11.692	19.9064	6.10057	0.13611	1	338	down	-3.54649	2.01121	25.9725	3.46317e-07	3.98894e-06	0.538781	0.507585	0.536174	4.68982	15.8373	3.52247	0.0658033	1			0.751162	2.01121	1.49373	0.221639	0.612232	4.68982	15.8373	3.52247	11.692	19.9064	6.10057	0.637936					-384		1612	1			0.572312	2.01121	0.639673	0.423829	0.574499	0.5072	0.318478	0.214918	0.272013	0.147865	0.247345	1.55959		1	2508	down	-4.95333	2.01121	44.759	2.22846e-11	1.2873e-10	0.5072	0.318478	0.214918	11.692	19.9064	6.10057	0.0276027	1	861	-4.77448	2.01121	40.5894	1.87824e-10	2.22113e-09	0.272013	0.147865	0.247345	4.68982	15.8373	3.52247	0.0277437	1
WBGene00019518	K08B5.1	X:16558434-16562575	K08B5.1	Q21309	Q21309						-376		1546				1.01185	2.75167	5.08102	0.0241892	0.11713	1.28834	5.2291	1.71141	1.22673	1.36333	1.1955	2.17375		511	down	-2.13071	2.75167	22.2389	2.41e-06	2.63e-05	1.28834	5.2291	1.71141	11.8211	12.4564	9.88497	0.240875	1	455	down	-3.09388	2.75167	44.1069	3.10928e-11	7.21267e-10	1.22673	1.36333	1.1955	11.645	14.5154	6.8299	0.114748	1			0.0486809	2.75167	0.0130597	0.909017	0.978446	11.645	14.5154	6.8299	11.8211	12.4564	9.88497	0.96569					-635		1352	1			0.336087	2.75167	0.571132	0.449809	0.597588	1.41906	1.08155	2.11493	0.902761	1.05565	1.84541	1.2134		1	2939	down	-2.81448	2.75167	37.0856	1.13057e-09	5.59893e-09	1.41906	1.08155	2.11493	11.8211	12.4564	9.88497	0.135106	1	1121	-3.10189	2.75167	43.6917	3.84404e-11	4.95106e-10	0.902761	1.05565	1.84541	11.645	14.5154	6.8299	0.115301	1	373		Ubiq-low						8.31099		1	46	42	373	1.07239	11.2601	12.3324		0.0387		-18.539		7.41341	26.5905		0.777479	0	4.75632	1.64685	1.02123	3.51018	0		0.0711029	0	0.683799	0.163618	0.0955235	0.427973	0		92.2343		0	0	0	0	3.62514	6.52548	0	0	0	1.02123	0	48.5273	9.12842	0	5.66219	0	8.81148	0	0	0	0	0	0	0	0	0	8.93302		CELE_K08B5.1	K08B5.1.1	N.A.	TF344273	NM_078282.2	NP_510683.2	X 24.053280	N.A.	N.A.	gk963311|Deletion|N.A.|Coding_exon, ttTi8065|Insertion|N.A.|N.A., gk306028|Substitution|Missense|Coding_exon, gk306029|Substitution|Missense|Coding_exon, gk306030|Substitution|Missense|Coding_exon, gk306032|Substitution|N.A.|Coding_exon, gk306035|Substitution|Missense|Coding_exon, gk322068|Substitution|Missense|Coding_exon, gk453386|Substitution|Missense|Coding_exon, gk691092|Substitution|Missense|Coding_exon, gk682941|Substitution|Missense|Coding_exon, gk542893|Substitution|Missense|Coding_exon, gk391010|Substitution|Missense|Coding_exon, gk854637|Substitution|Missense|Coding_exon, gk570705|Substitution|Missense|Coding_exon, gk657137|Substitution|Missense|Coding_exon, gk807913|Substitution|N.A.|N.A., gk553693|Substitution|N.A.|N.A., gk962707|Tandem_duplication|N.A.|Coding_exon, gk963581|Tandem_duplication|N.A.|Coding_exon, gk963810|Tandem_duplication|N.A.|Coding_exon, gk964260|Tandem_duplication|N.A.|Coding_exon	N.A.		N.A.	N.A.		N.A.	Is enriched in the Z1\; the Z4\; the germline precursor cell\; and the hypodermis based on tiling array and RNA-seq studies. Is affected by several genes including daf-16\; daf-2\; and age-1 based on microarray and RNA-seq studies. Is affected by eleven chemicals including D-glucose\; 4-bromodiphenyl ether\; and Cadmium Chloride based on RNA-seq and microarray studies. Is predicted to encode a protein with the following domain: 7TM GPCR, serpentine receptor class ab (Srab).		3.21716	2.14477	3.48525	2.94906	3.75335	8.0429	10.1877	13.4048	1.07239	4.28954	4.02145	5.36193	9.65147	6.97051	4.28954	2.94906	4.28954	3.21716	4.02145	2.68097
WBGene00019520	K08B12.1	V:6259367-6260777	K08B12.1	O01584	O01584						-357		1574				1.42681	7.54217	10.5943	0.00113436	0.0125128	82.3559	266.3	21.9646	20.698	90.4781	16.9908	2.8917		510	down	-2.13166	7.54217	22.1783	2.48e-06	2.7e-05	82.3559	266.3	21.9646	336.56	538.281	295.12	0.31678	1	427	down	-3.22218	7.54217	47.2269	6.32268e-12	1.64464e-10	20.698	90.4781	16.9908	253.799	434.934	235.244	0.138712	1			0.336293	7.54217	0.617931	0.431817	0.780532	253.799	434.934	235.244	336.56	538.281	295.12	0.789751				1842	-145		1853	1	887	down159	-2.2471	7.54217	22.3507	2.27134e-06	1.78432e-05	0.767744	1.54265	0.336536	2.0218	7.40926	2.93785	0.213998		1	2090	down	-8.97716	7.54217	214.827	1.21585e-48	1.44295e-46	0.767744	1.54265	0.336536	336.56	538.281	295.12	0.00226241	1	620	-6.39377	7.54217	138.669	5.20304e-32	5.91386e-30	2.0218	7.40926	2.93785	253.799	434.934	235.244	0.0133866	1	374		Ubiq-low			SS			0		0	19	0	374	5.08021	0	5.08021		0.0126		-4.196		28.1626	54.9718		3.74401	0	20.4468	2.92877	0.178942	8.90268	2.65464		0.106631	0	1.11069	0.0815199	0.00462659	0.29722	0.0733303		393.018		0	0	0	0	4.30204	45.9753	7.60618	0	0	0.178942	2.65464	47.859	10.3504	0	0	0	0	0	0	0	0	10.1823	0	0	0	0	263.909		CELE_K08B12.1	K08B12.1.1	N.A.	TF315298	NM_072199.5	NP_504600.3	V -0.195125	N.A.	N.A.	gk963041|Tandem_duplication|N.A.|Coding_exon, gk963042|Tandem_duplication|N.A.|Coding_exon, gk963301|Tandem_duplication|N.A.|Coding_exon, gk963553|Tandem_duplication|N.A.|Coding_exon, gk963591|Tandem_duplication|N.A.|Coding_exon, gk963850|Tandem_duplication|N.A.|Coding_exon, gk964259|Tandem_duplication|N.A.|Coding_exon, gk964351|Tandem_duplication|N.A.|Coding_exon	ctbp-1(Regulatory)		N.A.	N.A.		N.A.	Is predicted to have hydrolase activity. Is expressed in the hypodermis.		5.88235	2.6738	6.41711	6.14973	4.54545	6.41711	5.08021	7.75401	0.802139	4.54545	9.35829	4.27807	5.34759	5.08021	5.08021	2.94118	4.0107	7.48663	2.40642	3.74332								1
WBGene00011948	rocf-1	V:15459411-15464502	T23F1.5	O18117	O18117						-487		1343				0.820947	2.05788	2.23034	0.135324	0.351643	0.372813	1.25232	0.167658	0.285979	0.281856	0.251352	2.1885		410	down	-2.5825	2.05788	22.0906	2.6e-06	2.82e-05	0.372813	1.25232	0.167658	2.81034	5.34256	1.77403	0.180599	1	658	down	-2.30493	2.05788	17.3682	3.07939e-05	0.000243639	0.285979	0.281856	0.251352	1.13797	2.80209	0.763934	0.174147	1			1.09851	2.05788	4.48797	0.0341341	0.285706	1.13797	2.80209	0.763934	2.81034	5.34256	1.77403	0.473862					158			1			0.227163	2.05788	0.180884	0.670615	0.783244	0.61264	0.346759	0.299815	0.555315	0.201244	0.299232	1.19267		1	2943	down	-2.79037	2.05788	25.1091	5.41762e-07	1.97561e-06	0.61264	0.346759	0.299815	2.81034	5.34256	1.77403	0.126848	1		-1.91902	2.05788	12.251	0.000465012	0.00192313	0.555315	0.201244	0.299232	1.13797	2.80209	0.763934	0.224446	1	1262		P			SS			21.9493		1	918	907	1262	0.871632	71.87	72.7417		0.9748		3.338		97.6026	70.2039		0.602562	0	5.74167	61.128	0.483072	3.062	1.51292		0.00837734	0	0.0859679	5.36106	0.00670494	0.0440777	0.0213036		203.642		0	0	0	0	8.56952	0	132.915	46.877	0	0.483072	1.51292	0	3.26066	0	3.5957	0	0	1.81604	0	4.61207	0	0	0	0	0	0	0		CELE_T23F1.5	T23F1.5.1	N.A.	TF315307	NM_074447.3	NP_506848.1	V 8.242576	N.A.	N.A.	ttTi32699|Insertion|N.A.|Coding_exon, gk255812|Substitution|Missense|Coding_exon, gk255813|Substitution|Missense|Coding_exon, gk255814|Substitution|Missense|Coding_exon, gk255815|Substitution|Missense|Coding_exon, gk255816|Substitution|Missense|Coding_exon, gk255817|Substitution|Missense|Coding_exon, gk255820|Substitution|N.A.|Coding_exon, gk255821|Substitution|Missense|Coding_exon, gk255822|Substitution|Missense|Coding_exon, gk255823|Substitution|Missense|Coding_exon, gk255825|Substitution|Missense|Coding_exon, gk255826|Substitution|Missense|Coding_exon, gk255828|Substitution|Missense|Coding_exon, gk255829|Substitution|Missense|Coding_exon, gk255831|Substitution|Missense|Coding_exon, gk532376|Substitution|Missense|Coding_exon, gk762583|Substitution|Missense|Coding_exon, gk580846|Substitution|Missense|Coding_exon, gk364044|Substitution|Missense|Coding_exon, gk575838|Substitution|Missense|Coding_exon, gk765499|Substitution|Missense|Coding_exon, gk567452|Substitution|Missense|Coding_exon, gk507595|Substitution|Missense|Coding_exon, gk735506|Substitution|Missense|Coding_exon, gk358386|Substitution|Missense|Coding_exon, gk336214|Substitution|Missense|Coding_exon, gk884086|Substitution|Missense|Coding_exon, gk766331|Substitution|Missense|Coding_exon, gk895669|Substitution|Missense|Coding_exon, gk863579|Substitution|Missense|Coding_exon, gk777692|Substitution|Missense|Coding_exon, gk663607|Substitution|Missense|Coding_exon, gk328041|Substitution|Missense|Coding_exon, gk874345|Substitution|Missense|Coding_exon, gk905115|Substitution|Missense|Coding_exon, gk599433|Substitution|Missense|Coding_exon, gk577336|Substitution|Missense|Coding_exon, gk476804|Substitution|Missense|Coding_exon, gk388820|Substitution|Missense|Coding_exon, gk809300|Substitution|Missense|Coding_exon, gk710702|Substitution|Missense|Coding_exon, gk749141|Substitution|Missense|Coding_exon, gk334797|Substitution|Missense|Coding_exon, gk963271|Tandem_duplication|N.A.|Coding_exon, gk963301|Tandem_duplication|N.A.|Coding_exon, gk964389|Tandem_duplication|N.A.|Coding_exon, gk964458|Tandem_duplication|N.A.|Coding_exon, gk964459|Tandem_duplication|N.A.|Coding_exon	N.A.		N.A.	N.A.		N.A.	Is enriched in the hypodermis and the intestine based on tiling array and RNA-seq studies. Is affected by several genes including daf-16\; daf-2\; and skn-1 based on microarray and RNA-seq studies. Is affected by seventeen chemicals including 1-methylnicotinamide\; methylmercuric chloride\; and Rotenone based on RNA-seq and microarray studies. Is predicted to encode a protein with the following domain: Zona pellucida domain.		4.19968	1.90174	4.12044	4.27892	6.6561	5.54675	4.35816	4.19968	0.554675	3.56577	4.75436	2.93185	11.9651	11.1727	4.12044	3.64501	14.0254	5.38827	1.34707	1.26783						1		1
WBGene00043049	F32H2.11	I:8958008-8960882	F32H2.11	G5EES4	G5EES4						-561		1210				0.678544	0.228446	2.49161	0.114455	0.316416	0.395395	1.3682	0.369853	0.323522	0.769009	0.192624	1.66008		564	down	-1.89157	0.228446	21.9717	2.77e-06	2.99e-05	0.395395	1.3682	0.369853	2.40025	3.35137	1.64521	0.288428	1	791	down	-1.77849	0.228446	19.1062	1.23646e-05	0.0001077	0.323522	0.769009	0.192624	1.23785	2.76934	0.634939	0.276846	1			0.791627	0.228446	4.4492	0.0349175	0.288285	1.23785	2.76934	0.634939	2.40025	3.35137	1.64521	0.627584							1171	1			1.21883	0.228446	7.45023	0.00634284	0.0197909	0.644259	0.500158	0.670076	0.251286	0.478092	0.17772	2.00033		1	3337	down	-1.82665	0.228446	20.5843	5.70634e-06	1.82148e-05	0.644259	0.500158	0.670076	2.40025	3.35137	1.64521	0.245307	1	1302	-2.25385	0.228446	28.4833	9.45122e-08	7.98637e-07	0.251286	0.478092	0.17772	1.23785	2.76934	0.634939	0.195406	1	364		H						3.84615		0	32	0	364	8.79121	0	8.79121		0.0062		-20.461		11.2675	36.0771		1.17931	0.548939	54.7525	0.545464	0.436205	1.39859	0		0.0204451	0.0094138	13.3266	0.00935367	0.00746609	0.0243391	0		92.6665		0.307954	0	0	0	81.7189	0	0	0	0	0.436205	0	0	3.6371	0	2.46923	0	0	0	0	0	0	0	4.09708	0	0	0	0		CELE_F32H2.11	F32H2.11.1	N.A.	TF315659	NM_001026271.3	NP_001021442.1	I 3.333119	N.A.	N.A.	gk117821|Substitution|Missense|Coding_exon, gk117825|Substitution|Missense|Coding_exon, gk117827|Substitution|Missense|Coding_exon, h5912|Substitution|Missense|Coding_exon, gk962706|Tandem_duplication|N.A.|Coding_exon, gk962858|Tandem_duplication|N.A.|Coding_exon, gk963849|Tandem_duplication|N.A.|Coding_exon, gk963902|Tandem_duplication|N.A.|Coding_exon, gk964252|Tandem_duplication|N.A.|Coding_exon, gk964316|Tandem_duplication|N.A.|Coding_exon	N.A.		N.A.	N.A.		N.A.	Is enriched in the Z1.p\; the Z4.a\; the male distal tip cell\; and the somatic gonad precursor based on RNA-seq studies. Is affected by several genes including daf-16\; daf-12\; and clk-1 based on RNA-seq and microarray studies. Is affected by Ethanol and methylmercury hydroxide based on RNA-seq studies. Is predicted to encode a protein with the following domains: Protein of unknown function DUF273 and Nucleotide-diphospho-sugar transferases.		6.86813	3.84615	4.3956	6.31868	5.76923	6.04396	7.41758	9.34066	2.74725	7.69231	4.67033	4.94505	7.41758	4.3956	4.67033	3.57143	2.47253	2.74725	1.92308	2.74725				1
WBGene00009328	F32D8.3	V:10886837-10887846	F32D8.3	Q19964	Q19964			-83			-403		1499		249	up	1.70588	2.3534	25.3939	4.67393e-07	1.79037e-05	3.12477	11.6383	1.55403	0.867679	2.59401	0.895461	3.7449		652	down	-1.50541	2.3534	21.8349	2.97e-06	3.18e-05	3.12477	11.6383	1.55403	11.0848	19.4247	8.21771	0.421334	1	502	down	-2.89005	2.3534	71.3649	2.96915e-17	2.08814e-15	0.867679	2.59401	0.895461	6.79025	17.0641	7.59441	0.138547	1			0.321241	2.3534	1.07712	0.299344	0.683175	6.79025	17.0641	7.59441	11.0848	19.4247	8.21771	0.81206					-407		1589	1			0.0787238	2.3534	0.0319146	0.858215	0.915387	0.340341	0.547086	0.374956	0.292042	0.575477	0.383583	1.00902		1	2520	down	-4.85421	2.3534	150.642	1.25487e-34	4.35502e-33	0.340341	0.547086	0.374956	11.0848	19.4247	8.21771	0.0325968	1	884	-4.6117	2.3534	141.259	1.41241e-32	1.67622e-30	0.292042	0.575477	0.383583	6.79025	17.0641	7.59441	0.0397822	1	245		Ubiq-low			SS			16.7347		2	146	129	245	6.93878	52.6531	59.5918		0.3503		-11.738		61.2872	74.1906		1.35217	0.0452548	13.3454	0.568945	0.383749	0	0		0.0942717	0.00289163	5.6786	0.0376122	0.0250623	0	0		251.427		0	0	0	0.975081	2.54606	23.3007	0	0	0	0.383749	0	14.2183	0	0	0	1.97101	13.8493	3.43582	0	0	0	0	0	0	0	0	190.747		CELE_F32D8.3	F32D8.3.1	N.A.	TF351190	NM_073371.1	NP_505772.1	V 2.827004	N.A.	N.A.	gk481152|Substitution|Missense|Coding_exon, gk572938|Substitution|Missense|Coding_exon, gk750851|Substitution|N.A.|Coding_exon, gk440335|Substitution|N.A.|N.A., gk407197|Substitution|N.A.|N.A., gk963301|Tandem_duplication|N.A.|Coding_exon, gk964451|Tandem_duplication|N.A.|Coding_exon, gk964452|Tandem_duplication|N.A.|Coding_exon	N.A.		N.A.	N.A.		F32D8.3 encodes a putative secreted TIL-domain protease inhibitorparalogous to SWM-1, ISL-1, and the products of 11 other C. elegansgenes\; F32D8.3 and its relatives are collectively similar to otherTIL-domain protease inhibitors from nematodes, insects, and vertebrates\;F32D8.3 has no obvious function in mass RNAi assays.	Is enriched in the Z1\; the Z4\; the hypodermis\; and the intestine based on tiling array\; RNA-seq\; and microarray studies. Is affected by several genes including daf-16\; daf-12\; and dpy-10 based on microarray and RNA-seq studies. Is affected by eleven chemicals including aldicarb\; methylmercuric chloride\; and Alovudine based on microarray and RNA-seq studies. Is predicted to encode a protein with the following domains: Trypsin Inhibitor-like, cysteine rich domain and Serine protease inhibitor-like superfamily.		8.97959	2.04082	4.4898	2.04082	7.34694	4.89796	4.08163	10.6122	0	4.4898	5.71429	1.63265	6.12245	9.38776	4.89796	2.85714	10.2041	2.85714	3.26531	4.08163								1
WBGene00022155	Y71G12B.17	I:1667501-1669792	Y71G12B.17	Q95XP0	Q95XP0						-603		1102				0.212167	3.58587	0.469289	0.493315	0.721913	7.13107	11.5942	5.46705	5.79742	5.93996	7.65113	1.24777		666	down	-1.45334	3.58587	21.7947	3.03e-06	3.24e-05	7.13107	11.5942	5.46705	19.2577	34.0868	14.3549	0.357349	1	899	down	-1.40873	3.58587	20.264	6.74582e-06	6.23976e-05	5.79742	5.93996	7.65113	13.0229	34.0489	11.048	0.333595	1			0.256773	3.58587	0.718364	0.396681	0.758336	13.0229	34.0489	11.048	19.2577	34.0868	14.3549	0.858498					-929		992	1			-0.434696	3.58587	1.94792	0.162812	0.282703	3.20665	4.89558	4.66243	4.80178	6.26893	6.35051	0.732708		1	3129	down	-2.2949	3.58587	50.7406	1.05415e-12	6.86854e-12	3.20665	4.89558	4.66243	19.2577	34.0868	14.3549	0.188549	1	1481	-1.60344	3.58587	26.1368	3.1806e-07	2.49566e-06	4.80178	6.26893	6.35051	13.0229	34.0489	11.048	0.299747	1	272		H						0		0	17	0	272	6.25	0	6.25		0.0089		-25.57		30.4839	63.1884		1.4309	1.18075	112.107	1.24264	0.212352	47.459	0		0.00882174	0.00726833	2.17575	0.00765223	0.00129942	0.408519	0		624.809		1.03099	2.60872	0	0	151.612	25.9788	0.725576	0	2.94951	0.212352	0	53.1927	58.7768	0	2.19426	0	153.331	0	0	63.4034	0	0	3.68028	0	0	0	105.113		CELE_Y71G12B.17	Y71G12B.17.1	N.A.	TF313279	NM_058478.3	NP_490879.2	I -13.488270	N.A.	N.A.	tm1412|Deletion|N.A.|Coding_exon, gk961279|Deletion|N.A.|Coding_exon, gk103511|Substitution|Missense|Coding_exon, gk103512|Substitution|Missense|Coding_exon, gk319814|Substitution|Missense|Coding_exon, gk923449|Substitution|Missense|Coding_exon, gk962963|Tandem_duplication|N.A.|Coding_exon, gk962964|Tandem_duplication|N.A.|Coding_exon, gk963630|Tandem_duplication|N.A.|Coding_exon, gk963701|Tandem_duplication|N.A.|Coding_exon, gk963902|Tandem_duplication|N.A.|Coding_exon	N.A.		N.A.	ENSG00000180957 | Panther;PhylomeDB;EnsEMBL-Compara;TreeFam, ENSG00000174238 | Panther;PhylomeDB;EnsEMBL-Compara;TreeFam		N.A.	Is an ortholog of human PITPNA (phosphatidylinositol transfer protein alpha) and PITPNB (phosphatidylinositol transfer protein beta). Is predicted to have several functions, including phospholipid binding activity and phospholipid transporter activity.		5.88235	2.20588	6.61765	7.35294	9.92647	6.61765	5.14706	8.08824	1.83824	4.04412	4.04412	4.77941	4.04412	5.88235	5.14706	2.57353	5.14706	5.88235	2.57353	2.20588				1
WBGene00022287	Y75B7AR.1	V:1391154-1393000	Y75B7AR.1	Q9N2X6	Q9N2X6			-59			-266		1708		160	up	2.11822	6.62326	24.8054	6.34209e-07	2.34816e-05	49.4085	96.5068	12.6685	9.97917	14.43	7.97635	4.89675		544	down	-1.98627	6.62326	21.7443	3.12e-06	3.32e-05	49.4085	96.5068	12.6685	241.797	162.14	144.934	0.288927	1	293	down	-3.74319	6.62326	68.9359	1.01714e-16	6.43804e-15	9.97917	14.43	7.97635	118.666	196.998	118.852	0.0745325	1			0.361301	6.62326	0.791914	0.373522	0.740912	118.666	196.998	118.852	241.797	162.14	144.934	0.791653					-242		1756	1			-0.784597	6.62326	3.42183	0.0643396	0.135962	1.52474	1.71476	1.17645	2.71436	2.25572	2.48596	0.592266		1	2272	down	-6.94195	6.62326	173.098	1.55766e-39	8.96293e-38	1.52474	1.71476	1.17645	241.797	162.14	144.934	0.00804552	1	717	-5.79605	6.62326	134.804	3.64467e-31	3.75542e-29	2.71436	2.25572	2.48596	118.666	196.998	118.852	0.0171594	1	146		P			SS	1		26.7123		1	41	31	146	6.84932	21.2329	28.0822		0.047		-20.424		59.7126	66.3572		9.56818	1.58472	3.6085	2065.91	0.634146	0	10.2599		0.00459567	0.000758246	0.00172824	80.5255	0.000303283	0	0.00492952		4272.74		1.41821	12.3869	2.14063	6.47808	4.03286	2.86705	3068.81	272.904	722.834	0.634146	10.2599	0	0	0	3.40907	0	2.17507	9.48461	16.3399	0	116.109	7.23772	4.45916	0	0	0	8.76317		Y75B7AR.a, Y75B7AR.a, CELE_Y75B7AR.1	Y75B7AR.1.1	N.A.	N.A.	NM_071007.5	NP_503408.1	V -19.228920	N.A.	N.A.	gk960468|Deletion|N.A.|Coding_exon, gk1936|Substitution|Missense|Coding_exon, gk226710|Substitution|N.A.|Coding_exon, gk546171|Substitution|Missense|Coding_exon, gk567828|Substitution|Missense|Coding_exon, gk611140|Substitution|Missense|Coding_exon, gk963027|Tandem_duplication|N.A.|Coding_exon, gk963553|Tandem_duplication|N.A.|Coding_exon, gk963591|Tandem_duplication|N.A.|Coding_exon, gk963850|Tandem_duplication|N.A.|Coding_exon, gk963899|Tandem_duplication|N.A.|Coding_exon, gk964259|Tandem_duplication|N.A.|Coding_exon, gk964509|Tandem_duplication|N.A.|Coding_exon	N.A.		N.A.	N.A.		N.A.	Is enriched in the muscular system\; the nervous system\; and the pharynx based on Chronogram\; microarray\; and tiling array studies. Is affected by several genes including daf-16\; daf-2\; and glp-1 based on microarray and RNA-seq studies. Is affected by eighteen chemicals including 1-methylnicotinamide\; nicotinic acid\; and Mercuric Chloride based on RNA-seq and microarray studies.		5.47945	3.42466	4.10959	3.42466	6.84932	5.47945	6.16438	12.3288	0	3.42466	11.6438	0	4.79452	2.73973	2.05479	5.47945	15.7534	4.79452	2.05479	0						1		1
WBGene00013264	Y57A10A.24	II:12242946-12247629	Y57A10A.24	Q9U211	Q9U211						-292		1667				1.43523	1.91853	8.47568	0.00359925	0.0301267	0.785043	3.78678	0.370087	0.323727	1.01447	0.226077	3.15924		476	down	-2.29455	1.91853	21.7306	3.14e-06	3.34e-05	0.785043	3.78678	0.370087	5.79483	6.9423	4.57741	0.28542	1	334	down	-3.58283	1.91853	48.3083	3.64209e-12	9.84191e-11	0.323727	1.01447	0.226077	3.79672	8.3174	4.38328	0.0948192	1			0.146953	1.91853	0.104596	0.746383	0.927584	3.79672	8.3174	4.38328	5.79483	6.9423	4.57741	0.952806					-218		1780	1			-0.59913	1.91853	0.682978	0.408563	0.559287	0.120296	0.0604287	0	0.0688165	0.140281	0.0695285	0.648631		1	2301	down	-6.67946	1.91853	106.392	6.05078e-25	1.01166e-23	0.120296	0.0604287	0	5.79483	6.9423	4.57741	0.0104378	1	693	-5.93338	1.91853	96.1633	1.05785e-22	4.62533e-21	0.0688165	0.140281	0.0695285	3.79672	8.3174	4.38328	0.0168891	1	534		Glia			SS			9.92509		0	24	0	534	4.49438	0	4.49438		0.3737		-18.842		75.8855	73.4807		0.284205	0.798476	0.491302	7.56479	1.36529	35.3333	0		0.00623897	0.0177286	0.0108345	0.197656	0.0306999	3.36377	0		104.864		0.87593	0	0	0	0.733275	0	0	0	10.0037	1.36529	0	0	91.8862	0	0	0	0	0	0	0	0	0	0	0	0	0	0		CELE_Y57A10A.24	Y57A10A.24.1	N.A.	TF315505	NM_064199.3	NP_496600.1	II 7.327656	passage through meiosis defective early emb	N.A.	ok1793|Deletion|N.A.|Coding_exon, ok1803|Deletion|N.A.|Coding_exon, gk963053|Deletion|N.A.|Coding_exon, tm8774|Deletion|N.A.|Coding_exon, otn4041|Substitution|Missense|Coding_exon, otn14419|Substitution|Missense|Coding_exon, gk156869|Substitution|Missense|Coding_exon, gk445076|Substitution|N.A.|N.A., gk407094|Substitution|N.A.|N.A., gk722092|Substitution|Missense|Coding_exon, gk725426|Substitution|Missense|Coding_exon, gk320312|Substitution|Missense|Coding_exon, gk474584|Substitution|Missense|Coding_exon, gk830099|Substitution|Missense|Coding_exon, gk767474|Substitution|Missense|Coding_exon, gk573255|Substitution|N.A.|N.A., gk962684|Tandem_duplication|N.A.|Coding_exon, gk963801|Tandem_duplication|N.A.|Coding_exon, gk964116|Tandem_duplication|N.A.|Coding_exon	npp-8(Physical), Y39B6A.1(Physical), zyg-8(Physical), apc-11(Physical), rps-15(Physical), pbs-7(Physical), mpk-1(Physical), emb-1(Physical), imb-2(Physical), lit-1(Physical), cysl-1(Physical)		N.A.	N.A.		N.A.	Is enriched in the intestine based on microarray studies. Is affected by several genes including daf-16\; daf-12\; and eat-2 based on RNA-seq and microarray studies. Is affected by seven chemicals including manganese chloride\; Psoralens\; and allantoin based on RNA-seq and microarray studies. Is predicted to encode a protein with the following domains: Cysteine-rich repeat and Lustrin, cysteine-rich repeated.		4.11985	1.49813	5.61798	3.74532	5.05618	4.49438	5.43071	7.49064	0.374532	4.11985	4.11985	2.80899	10.1124	6.74157	4.30712	4.30712	8.61423	5.05618	2.99625	8.98876		1						1
WBGene00007170	B0393.5	III:4765774-4776037	B0393.5	Q17494	Q17494						-369		1556				1.5626	5.46756	13.545	0.000232908	0.00355432	5.93122	20.9801	2.40921	1.76872	5.19038	1.79761	3.34835		539	down	-2.02626	5.46756	21.7089	3.17e-06	3.38e-05	5.93122	20.9801	2.40921	32.5134	33.9545	26.0323	0.316978	1	445	down	-3.12247	5.46756	48.8482	2.76564e-12	7.57956e-11	1.76872	5.19038	1.79761	20.6201	35.7694	15.8822	0.121164	1			0.466392	5.46756	1.28109	0.257697	0.647983	20.6201	35.7694	15.8822	32.5134	33.9545	26.0323	0.781315					-428		1567	1			-1.03656	5.46756	5.69903	0.0169743	0.0454975	0.380835	0.533876	0.525399	0.813173	1.43558	0.929084	0.453172		1	2372	down	-5.9598	5.46756	134.179	4.99236e-31	1.3598e-29	0.380835	0.533876	0.525399	32.5134	33.9545	26.0323	0.0155687	1	906	-4.45684	5.46756	87.5272	8.31308e-21	2.97036e-19	0.813173	1.43558	0.929084	20.6201	35.7694	15.8822	0.0439707	1	1183		Glia			SS			4.31107		0	55	0	1183	4.6492	0	4.6492		0.9058		-8.347		77.6738	78.2068		2.3125	0.761363	20.1459	4.74443	0.711192	96.0259	4.39242		0.0182401	0.00593274	0.184913	0.0381541	0.00553964	2.90391	0.0352236		484.264		0.745065	2.05556	1.06567	0	9.01924	42.3012	3.05637	0	13.3035	0.711192	4.39242	0	236.542	0	0	0	17.6458	0	0	0.883783	0	0	1.25533	0	0	0	151.288		CELE_B0393.5	B0393.5.1	N.A.	TF315546	NM_065581.3	NP_497982.2	III -2.561290	organism development variant	N.A.	ok686|Deletion|N.A.|Coding_exon, tm758|Deletion|N.A.|Coding_exon, ttTi24663|Insertion|N.A.|Coding_exon, ttTi24667|Insertion|N.A.|Coding_exon, gk173402|Substitution|Missense|Coding_exon, gk173403|Substitution|Missense|Coding_exon, gk173405|Substitution|Missense|Coding_exon, gk173406|Substitution|Missense|Coding_exon, gk173407|Substitution|Missense|Coding_exon, gk173408|Substitution|Missense|Coding_exon, gk794678|Substitution|Missense|Coding_exon, gk751323|Substitution|Missense|Coding_exon, gk512690|Substitution|Missense|Coding_exon, gk487023|Substitution|Missense|Coding_exon, gk619612|Substitution|Missense|Coding_exon, gk619613|Substitution|Missense|Coding_exon, gk535115|Substitution|N.A.|Coding_exon, gk810212|Substitution|Missense|Coding_exon, gk437695|Substitution|Missense|Coding_exon, gk485050|Substitution|Missense|Coding_exon, gk669545|Substitution|Missense|Coding_exon, gk563986|Substitution|Missense|Coding_exon, gk783656|Substitution|Missense|Coding_exon, gk677930|Substitution|N.A.|Coding_exon, gk371468|Substitution|Missense|Coding_exon, gk437033|Substitution|Missense|Coding_exon, gk639244|Substitution|Missense|Coding_exon, gk857435|Substitution|Missense|Coding_exon, gk916982|Substitution|Missense|Coding_exon, gk878579|Substitution|Missense|Coding_exon, gk751972|Substitution|Missense|Coding_exon, gk907463|Substitution|Missense|Coding_exon, gk562961|Substitution|Missense|Coding_exon, gk639245|Substitution|Missense|Coding_exon, gk409355|Substitution|N.A.|N.A., gk408075|Substitution|N.A.|N.A., gk691820|Substitution|N.A.|N.A., gk374121|Substitution|N.A.|N.A.	let-23(Genetic)		N.A.	ENSG00000162804 | PhylomeDB;OrthoFinder		N.A.	Is an ortholog of human SNED1 (sushi, nidogen and EGF like domains 1). Is predicted to have calcium ion binding activity.		5.32544	1.94421	4.22654	6.25528	6.08622	5.32544	6.847	5.7481	1.01437	3.88842	5.40997	3.04311	7.86137	7.18512	4.73373	3.04311	6.25528	8.19949	1.77515	5.83263		1						1
WBGene00009081	F23B12.4	V:14441141-14445322	F23B12.4	Q19751, A8WHS3, E1B6T5	A8WHS3						-627		1045				0.276996	4.65937	0.911837	0.339627	0.593288	8.2769	17.5534	9.30226	8.73631	8.79074	9.81296	1.28502		687	down	-1.35993	4.65937	21.6325	3.3e-06	3.51e-05	8.2769	17.5534	9.30226	28.4924	41.6282	20.2643	0.3887	1	956	down	-1.23826	4.65937	17.9561	2.26061e-05	0.000185266	8.73631	8.79074	9.81296	17.7257	35.5242	15.5604	0.397324	1			0.398659	4.65937	1.94043	0.163622	0.550908	17.7257	35.5242	15.5604	28.4924	41.6282	20.2643	0.761305		575						1	469	up469	1.48474	4.65937	25.9088	3.57933e-07	3.31082e-06	29.9186	30.4669	40.0669	13.3833	11.3871	11.8757	2.74115		1			0.264009	4.65937	0.844668	0.358065	0.436415	29.9186	30.4669	40.0669	28.4924	41.6282	20.2643	1.11139	1		-0.822069	4.65937	8.06859	0.00450391	0.0140234	13.3833	11.3871	11.8757	17.7257	35.5242	15.5604	0.532566	1	370		H			SS			18.1081		1	99	96	137	2.18978	70.073	72.2628		0.4552		11.988		81.9234	84.5394		5.09699	10.6076	519.195	11.436	1.77815	131.251	2.82283		0.00752779	0.015795	3.1854	0.0170496	0.00261335	0.238232	0.00415511		1498.95		11.6366	2.94891	0	4.88744	706.018	139.665	19.5192	15.0734	5.8693	1.77815	2.82283	82.0136	319.373	18.7126	3.25156	0	53.4002	0	12.4378	16.0299	0	0	0	0	38.4283	0.839381	44.25		CELE_F23B12.4	F23B12.4a.1, F23B12.4c.1, F23B12.4c.2, F23B12.4b.1	N.A.	TF319608	NM_001129455.1, NM_001129454.2, NM_001269656.1	NP_001122927.1, NP_001122926.2, NP_001256585.1	V 6.339052	organism morphology variant, sick	N.A.	ok2848|Deletion|N.A.|Coding_exon, gk253677|Substitution|N.A.|N.A., gk253678|Substitution|N.A.|N.A., gk589010|Substitution|Missense|Coding_exon, gk493835|Substitution|Missense|Coding_exon, gk696751|Substitution|Missense|Coding_exon, gk529353|Substitution|Missense|Coding_exon, gk570645|Substitution|Missense|Coding_exon, gk443036|Substitution|Missense|Coding_exon, gk483160|Substitution|Missense|Coding_exon, gk711362|Substitution|Missense|Coding_exon, gk962657|Tandem_duplication|N.A.|Coding_exon, gk962658|Tandem_duplication|N.A.|Coding_exon, gk963271|Tandem_duplication|N.A.|Coding_exon, gk963301|Tandem_duplication|N.A.|Coding_exon, gk963706|Tandem_duplication|N.A.|Coding_exon, gk963796|Tandem_duplication|N.A.|Coding_exon, gk964458|Tandem_duplication|N.A.|Coding_exon, gk964459|Tandem_duplication|N.A.|Coding_exon	crm-1(Physical), Y69H2.3(Physical)		N.A.	N.A.		N.A.	Is enriched in the PLM\; the hypodermis\; and the intestine based on tiling array\; RNA-seq\; and microarray studies. Is affected by several genes including daf-16\; daf-2\; and glp-1 based on microarray\; RNA-seq\; and proteomic studies. Is affected by sixteen chemicals including Lithium Chloride\; hydrogen sulfide\; and methylmercury hydroxide based on microarray and RNA-seq studies. Is predicted to encode a protein with the following domain: Reeler domain.		6.75676	2.7027	3.51351	4.05405	2.97297	7.2973	3.24324	5.13514	2.43243	6.75676	7.2973	1.35135	6.21622	4.86486	3.24324	14.0541	8.64865	5.40541	1.35135	2.7027				1				1
WBGene00018377	hum-10	X:4777512-4782297	F43C9.3	Q20357	Q20357						-43		1957				2.95241	-0.294741	13.24	0.000274044	0.00407906	0.144207	0.424685	0.0129703	0.0340366	0.0256527	0	9.74819		279	down	-3.09055	-0.294741	21.6014	3.36e-06	3.55e-05	0.144207	0.424685	0.0129703	1.75657	0.920639	0.829831	0.165912	1	44	down	-4.97917	-0.294741	39.5519	3.19452e-10	6.21691e-09	0.0340366	0.0256527	0	0.417602	1.25062	0.337709	0.0297564	1			1.06379	-0.294741	3.18442	0.0743432	0.403664	0.417602	1.25062	0.337709	1.75657	0.920639	0.829831	0.571971					-132		1866	1			0.422468	-0.294741	0.0981692	0.754038	0.843467	0.0133506	0.0134129	0	0.011456	0.00778425	0	1.39102		1	2257	down	-7.08723	-0.294741	62.2144	3.08031e-15	2.4996e-14	0.0133506	0.0134129	0	1.75657	0.920639	0.829831	0.00763136	1	607	-6.44591	-0.294741	51.0152	9.16543e-13	1.3987e-11	0.011456	0.00778425	0	0.417602	1.25062	0.337709	0.00959169	1	853		Ubiq-low						7.62016		2	137	72	853	7.62016	8.4408	16.061		0.6923		-6.367		25.8266	16.4038		0.964184	0.598889	1.1679	20.6318	0.39873	0	0		0.0422937	0.0258559	0.0516916	6.59226	0.0170669	0	0		50.484		0.656983	0	1.32681	0	1.65651	0.236996	9.58993	36.618	0	0.39873	0	0	0	0	0	0	0	0	0	0	0	0	0	0	0	0	0		F43C9.c, F43C9.c, CELE_F43C9.3	F43C9.3.1	N.A.	TF318492	NM_076416.3	NP_508817.3	X -6.496220	N.A.	N.A.	gk963311|Deletion|N.A.|Coding_exon, gk278919|Substitution|Missense|Coding_exon, gk278920|Substitution|Missense|Coding_exon, gk278921|Substitution|Missense|Coding_exon, gk278922|Substitution|Missense|Coding_exon, gk278923|Substitution|Missense|Coding_exon, gk278928|Substitution|Missense|Coding_exon, gk605327|Substitution|Missense|Coding_exon, gk736160|Substitution|Missense|Coding_exon, gk612685|Substitution|Missense|Coding_exon, gk594740|Substitution|Missense|Coding_exon, gk440657|Substitution|Missense|Coding_exon, gk798893|Substitution|Missense|Coding_exon, gk918735|Substitution|Missense|Coding_exon, gk618730|Substitution|Missense|Coding_exon, gk788693|Substitution|Missense|Coding_exon, gk368979|Substitution|Missense|Coding_exon, gk533816|Substitution|Missense|Coding_exon, gk861264|Substitution|Missense|Coding_exon, gk407225|Substitution|Missense|Coding_exon, gk892061|Substitution|Missense|Coding_exon, gk894943|Substitution|Missense|Coding_exon, gk670995|Substitution|Missense|Coding_exon, gk962667|Tandem_duplication|N.A.|Coding_exon, gk963869|Tandem_duplication|N.A.|Coding_exon, gk964260|Tandem_duplication|N.A.|Coding_exon	T04C9.1(Physical)		N.A.	N.A.		N.A.	Is predicted to have ATP binding activity and motor activity.		6.56506	2.34467	5.2755	5.04103	5.39273	5.86166	7.97186	7.97186	0.3517	4.68933	6.09613	2.1102	11.2544	5.39273	7.50293	3.517	4.33763	3.75147	2.8136	1.7585
WBGene00018675	F52C9.5	III:5302218-5306351	F52C9.5	Q10125	Q10125						-446		1419				0.933726	3.05008	4.91528	0.0266202	0.124824	1.64133	7.5816	0.825085	0.877395	2.53844	0.923222	2.31572		546	down	-1.98475	3.05008	21.5899	3.38e-06	3.57e-05	1.64133	7.5816	0.825085	10.0571	14.7084	6.66822	0.319657	1	582	down	-2.57905	3.05008	35.4676	2.59326e-09	4.27132e-08	0.877395	2.53844	0.923222	5.91274	12.004	6.37865	0.178596	1			0.33943	3.05008	0.701343	0.402333	0.762882	5.91274	12.004	6.37865	10.0571	14.7084	6.66822	0.772906					-519		1475	1			0.182787	3.05008	0.169195	0.680828	0.791254	0.832627	0.635747	0.366924	0.600151	0.815596	0.332054	1.05006		1	2657	down	-3.98701	3.05008	72.965	1.31971e-17	1.29938e-16	0.832627	0.635747	0.366924	10.0571	14.7084	6.66822	0.0583862	1	998	-3.83036	3.05008	68.5177	1.25742e-16	2.86684e-15	0.600151	0.815596	0.332054	5.91274	12.004	6.37865	0.0719397	1	618		Glia			SS			5.50162		2	217	156	618	9.87055	25.2427	35.1133		0.7974		-8.668		72.702	33.8787		29.7512	0.278312	2.32554	0	2.00742	288.059	0		0.101654	0.000863939	0.00726515	0	0.00626508	8.38295	0		1028.69		0.222278	5.69487	1.04303	12.573	0.296631	2.50691	0	0	0	2.00742	0	136.39	682.788	29.1649	52.799	0	0	13.2984	7.30994	19.4787	0	36.6673	1.15618	0	0	0	25.292		CELE_F52C9.5	F52C9.5.1	N.A.	TF321203	NM_065732.4	NP_498133.3	III -1.839181	N.A.	N.A.	gk174441|Substitution|Missense|Coding_exon, gk174445|Substitution|Missense|Coding_exon, gk174448|Substitution|Missense|Coding_exon, gk174450|Substitution|Missense|Coding_exon, gk174451|Substitution|N.A.|N.A., gk799789|Substitution|Missense|Coding_exon, gk532139|Substitution|Missense|Coding_exon, gk682171|Substitution|Missense|Coding_exon, gk922281|Substitution|Missense|Coding_exon, gk919116|Substitution|Missense|Coding_exon, gk755419|Substitution|Missense|Coding_exon, gk315246|Substitution|Missense|Coding_exon, gk723469|Substitution|Missense|Coding_exon, gk391365|Substitution|Missense|Coding_exon, gk656168|Substitution|Missense|Coding_exon, gk731506|Substitution|Missense|Coding_exon, gk323257|Substitution|Missense|Coding_exon	N.A.		N.A.	N.A.		N.A.	Is enriched in the amphid sheath cell based on RNA-seq studies. Is affected by several genes including daf-16\; eat-2\; and dpy-7 based on tiling array\; microarray\; and RNA-seq studies. Is affected by ten chemicals including stavudine\; Zidovudine\; and Sodium Chloride based on RNA-seq and microarray studies. Is predicted to encode a protein with the following domain: PAN\/Apple domain.		5.98706	2.26537	5.50162	7.60518	8.41424	5.01618	4.85437	5.82524	0.485437	5.17799	5.01618	1.94175	11.0032	6.31068	5.82524	4.53074	5.01618	3.39806	1.45631	4.36893		1						1
WBGene00020561	T19C3.3	III:610881-614547	T19C3.3	Q10009	Q10009						-528		1273				0.771016	6.61642	5.28903	0.0214602	0.107804	160.605	368.895	72.6366	78.5841	170.414	80.0869	1.82973		638	down	-1.58467	6.61642	21.5627	3.42e-06	3.61e-05	160.605	368.895	72.6366	446.996	807.205	434.248	0.356621	1	728	down	-2.02639	6.61642	34.5994	4.05026e-09	6.45516e-08	78.5841	170.414	80.0869	319.37	617.696	383.31	0.249236	1			0.329297	6.61642	0.985497	0.320845	0.702656	319.37	617.696	383.31	446.996	807.205	434.248	0.782005					-618		1369	1			-0.533046	6.61642	2.5153	0.112746	0.212601	27.122	29.755	34.5116	43.1621	48.5208	45.0739	0.668256		1	2636	down	-4.0517	6.61642	115.621	5.75394e-27	1.13138e-25	27.122	29.755	34.5116	446.996	807.205	434.248	0.0541258	1	1104	-3.18936	6.61642	77.8613	1.10536e-18	3.07373e-17	43.1621	48.5208	45.0739	319.37	617.696	383.31	0.103574	1	92		H						20.6522		1	92	92	92	0	100	100		0.9503		-15.443		69.5014	94.1857		312.927	0.683085	698.715	13.5807	3.02464	10.0655	5.19564		0.427925	0.000654604	2.02247	0.0131773	0.00290505	0.0097333	0.00500064		2377.75		0.627043	1.86595	5.0542	33.1999	1031.71	15.9775	7.54439	15.0239	14.5224	3.02464	5.19564	0	6.52298	73.0048	451.991	4.85574	8.59559	133.695	104.999	3.03739	228.918	28.5331	0	174.132	0	1.06391	24.66		CELE_T19C3.3	T19C3.3.1	N.A.	TF318839	NM_064818.4	NP_497219.2	III -26.532089	N.A.	N.A.	gk164993|Substitution|Missense|Coding_exon, gk376577|Substitution|Missense|Coding_exon, gk878003|Substitution|Missense|Coding_exon, gk822746|Substitution|Missense|Coding_exon, gk962532|Tandem_duplication|N.A.|Coding_exon, gk963911|Tandem_duplication|N.A.|Coding_exon, gk963912|Tandem_duplication|N.A.|Coding_exon, gk964281|Tandem_duplication|N.A.|Coding_exon	N.A.		N.A.	N.A.		N.A.	Is enriched in several tissues, including the hypodermis\; the nervous system\; and the sensillum based on tiling array and RNA-seq studies. Is affected by several genes including skn-1\; pgl-1\; and lin-15B based on microarray\; RNA-seq\; and proteomic studies. Is affected by thirteen chemicals including Ethanol\; 1-methylnicotinamide\; and nicotinic acid based on RNA-seq and microarray studies.		6.52174	3.26087	5.43478	5.43478	1.08696	8.69565	2.17391	2.17391	0	3.26087	13.0435	0	8.69565	8.69565	2.17391	7.6087	17.3913	2.17391	1.08696	1.08696				1
WBGene00000792	crb-1	X:17402611-17414014	F11C7.4	Q19350	Q19350						-529		1268				0.885579	5.24257	8.22477	0.00413225	0.0331078	4.29199	9.63149	3.23052	2.75843	2.83709	3.04436	1.98544		668	down	-1.4462	5.24257	21.435	3.66e-06	3.83e-05	4.29199	9.63149	3.23052	18.5164	12.1746	13.4412	0.388696	1	733	down	-2.01831	5.24257	41.0856	1.45707e-10	3.04518e-09	2.75843	2.83709	3.04436	11.064	17.1191	8.5326	0.235318	1			0.313465	5.24257	1.06511	0.302053	0.685998	11.064	17.1191	8.5326	18.5164	12.1746	13.4412	0.831949					-784		1178	1			0.0856241	5.24257	0.078573	0.779241	0.860414	2.75782	2.63583	2.3475	2.0942	2.63254	2.67128	1.04638		1	3044	down	-2.48816	5.24257	60.4369	7.59744e-15	5.95081e-14	2.75782	2.63583	2.3475	18.5164	12.1746	13.4412	0.175408	1	1295	-2.26032	5.24257	50.6508	1.10349e-12	1.6763e-11	2.0942	2.63254	2.67128	11.064	17.1191	8.5326	0.201494	1	1722		Ubiq-Med			SS			0		0	0	0	1722	0	0	0		0.5577		-12.982		82.9108	96.6249		14.7543	1.71954	21.9012	286.808	13.366	518.893	47.0254		0.0165832	0.00190478	0.0248154	0.464347	0.0149995	1.34576	0.0548438		1793.65		0.37553	0	39.0716	1.57096	11.9503	25.0605	276.144	118.903	9.62917	13.366	47.0254	0	664.331	0	11.7434	0	61.0433	111.883	4.24448	114.58	28.6911	0	21.0374	0	52.9911	27.1273	152.882		CELE_F11C7.4	F11C7.4.1	N.A.	TF351641	NM_078421.3	NP_510822.1	X 24.090679	clear, egg laying defective, intestinal development variant, larval arrest, locomotion variant, organism development variant, paralyzed, sick	lethal, sterile	ok931|Deletion|N.A.|Coding_exon, tm6071|Deletion|N.A.|Coding_exon, gk963311|Deletion|N.A.|Coding_exon, ttTi2715|Insertion|N.A.|Coding_exon, otn5747|Substitution|Missense|Coding_exon, gk307918|Substitution|N.A.|N.A., gk307920|Substitution|Missense|Coding_exon, gk307923|Substitution|Missense|Coding_exon, gk307924|Substitution|Missense|Coding_exon, gk307925|Substitution|Missense|Coding_exon, gk307926|Substitution|Missense|Coding_exon, gk307927|Substitution|Missense|Coding_exon, gk307928|Substitution|Missense|Coding_exon, gk307929|Substitution|N.A.|Coding_exon, gk307932|Substitution|Missense|Coding_exon, gk307936|Substitution|Missense|Coding_exon, gk307937|Substitution|Missense|Coding_exon, gk307939|Substitution|Missense|Coding_exon, gk307941|Substitution|Missense|Coding_exon, gk307943|Substitution|Missense|Coding_exon, gk307947|Substitution|Missense|Coding_exon, gk929619|Substitution|N.A.|N.A., gk314995|Substitution|N.A.|N.A., gk785053|Substitution|Missense|Coding_exon, gk450492|Substitution|Missense|Coding_exon, gk584826|Substitution|Missense|Coding_exon, gk513491|Substitution|Missense|Coding_exon, gk788332|Substitution|N.A.|Coding_exon, gk758945|Substitution|Missense|Coding_exon, gk809565|Substitution|Missense|Coding_exon, gk347635|Substitution|Missense|Coding_exon, gk819814|Substitution|Missense|Coding_exon, gk556436|Substitution|Missense|Coding_exon, gk894395|Substitution|Missense|Coding_exon, gk843098|Substitution|Missense|Coding_exon, gk522639|Substitution|Missense|Coding_exon, gk656025|Substitution|Missense|Coding_exon, gk635972|Substitution|Missense|Coding_exon, gk613498|Substitution|Missense|Coding_exon, gk559866|Substitution|Missense|Coding_exon, gk709739|Substitution|Missense|Coding_exon, gk387115|Substitution|Missense|Coding_exon, gk827722|Substitution|Missense|Coding_exon, gk827723|Substitution|Missense|Coding_exon, gk863706|Substitution|Missense|Coding_exon, gk827724|Substitution|Missense|Coding_exon, gk802825|Substitution|Missense|Coding_exon, gk592967|Substitution|Missense|Coding_exon, gk615927|Substitution|Missense|Coding_exon, gk856650|Substitution|Missense|Coding_exon, gk596324|Substitution|Missense|Coding_exon, gk786442|Substitution|Missense|Coding_exon, gk885184|Substitution|Missense|Coding_exon, gk775028|Substitution|Missense|Coding_exon, gk452684|Substitution|Missense|Coding_exon, gk428063|Substitution|Missense|Coding_exon, gk429518|Substitution|Missense|Coding_exon, gk562087|Substitution|N.A.|N.A., gk956026|Substitution|Missense|Coding_exon, h7701|Substitution|Missense|Coding_exon, gk963581|Tandem_duplication|N.A.|Coding_exon, gk963810|Tandem_duplication|N.A.|Coding_exon, gk964260|Tandem_duplication|N.A.|Coding_exon	clk-2(Genetic), apx-1(Physical), hpo-34(Physical), K08E7.5(Physical), lev-11(Physical), lrp-2(Physical), mua-3(Physical), mup-4(Physical), pat-3(Physical), Y39B6A.1(Physical)		Leber congenital amaurosis 8 | DOID:0110079 | By Orthology,retinitis pigmentosa 12 | DOID:0110358 | By Orthology	ENSG00000134376 | OMA;Roundup;PhylomeDB;OrthoInspector;Inparanoid;Panther;EnsEMBL-Compara, ENSG00000148204 | Inparanoid;Panther;PhylomeDB;OrthoInspector;Roundup		crb-1 encodes a transmembrane protein with EGF-like and laminin repeats homologous to Drosophila CRUMBS\; crb-1 appears to function redundantly with let-413 to effect epithelial polarization\; CRB-1 localizes to cell junctions of non-cuticular epithelia, such as the intestine and the pharynx, near the apical plasma membrane.	Is an ortholog of human CRB1 (crumbs cell polarity complex component 1). Is predicted to have calcium ion binding activity. Localizes to the apical part of cell and cytoplasm. Is expressed in the intestinal cell. Human ortholog(s) of this gene are implicated in Leber congenital amaurosis 8 and retinitis pigmentosa 12.		2.84553	2.78746	5.45877	5.86527	6.38792	5.16841	5.28455	5.57491	0.522648	4.58769	4.29733	2.43902	7.89779	6.50407	6.91057	3.9489	3.42625	8.53659	1.56794	9.98839								1
WBGene00011314	T01B7.9	II:8725533-8726800	T01B7.9	Q7YWU0	Q7YWU0						-656		959				0.251659	1.80953	0.974318	0.323606	0.579386	3.48705	7.07578	5.01814	3.58656	5.68865	3.55145	1.21473		734	down	-1.16265	1.80953	21.3428	3.84e-06	4e-05	3.48705	7.07578	5.01814	9.64659	14.8798	10.6166	0.44336	1	1042	down	-1.0357	1.80953	17.723	2.55519e-05	0.000206717	3.58656	5.68865	3.55145	7.56185	11.8576	7.34097	0.479315	1			0.378604	1.80953	2.46669	0.116283	0.487563	7.56185	11.8576	7.34097	9.64659	14.8798	10.6166	0.761473					-1099		757	1			0.100647	1.80953	0.154363	0.694401	0.800796	3.77948	3.54397	5.49846	3.9458	4.0768	4.31429	1.03931		1	3619	down	-1.36917	1.80953	29.1937	6.54934e-08	2.68353e-07	3.77948	3.54397	5.49846	9.64659	14.8798	10.6166	0.36485	1	1716	-1.09122	1.80953	19.5451	9.82526e-06	5.91742e-05	3.9458	4.0768	4.31429	7.56185	11.8576	7.34097	0.461012	1	143		N			SS			0		0	45	0	143	31.4685	0	31.4685		0.0046		-16.053		44.5075	89.1918		60.535	0.225841	1.88037	0.796608	5.55202	0	6.04948		4.17358	0.00301873	0.0257025	0.0107298	0.0798998	0	0.0876866		452.733		0.172191	0	0.594812	37.5307	0.916132	5.17315	0	4.68309	0	5.55202	6.04948	111.095	0	0	141.831	0	3.37726	42.2226	7.50751	0	59.6627	0	1.05211	25.3133	0	0	0		CELE_T01B7.9	T01B7.9.1, T01B7.9.2	N.A.	TF322263	NM_001027122.1	NP_001022293.1	II 0.868572	N.A.	N.A.	gk963053|Deletion|N.A.|Coding_exon, ttTi39004|Insertion|N.A.|Coding_exon, gk149430|Substitution|Missense|Coding_exon, gk149432|Substitution|N.A.|N.A., gk149433|Substitution|N.A.|N.A., gk149434|Substitution|N.A.|N.A., gk149435|Substitution|N.A.|N.A., gk149436|Substitution|N.A.|N.A., gk863230|Substitution|N.A.|N.A., gk592551|Substitution|N.A.|N.A., gk380644|Substitution|N.A.|N.A., gk609601|Substitution|N.A.|N.A., gk409768|Substitution|N.A.|N.A., gk880479|Substitution|N.A.|N.A., gk336490|Substitution|N.A.|N.A., gk653175|Substitution|N.A.|N.A., gk803005|Substitution|N.A.|N.A., gk786592|Substitution|N.A.|N.A., gk628722|Substitution|N.A.|N.A., gk370820|Substitution|N.A.|N.A., gk686138|Substitution|N.A.|N.A., gk648527|Substitution|N.A.|N.A., gk682569|Substitution|N.A.|N.A., gk887122|Substitution|N.A.|N.A., h3556|Substitution|N.A.|N.A., gk962682|Tandem_duplication|N.A.|Coding_exon, gk963446|Tandem_duplication|N.A.|Coding_exon, gk963801|Tandem_duplication|N.A.|Coding_exon, gk964068|Tandem_duplication|N.A.|Coding_exon	N.A.		N.A.	N.A.		N.A.	Is enriched in the hypodermis\; the nervous system\; and the sensillum based on tiling array\; RNA-seq\; and microarray studies. Is affected by several genes including daf-16\; daf-12\; and lin-39 based on RNA-seq and microarray studies. Is affected by seven chemicals including stavudine\; Zidovudine\; and allantoin based on RNA-seq and microarray studies.		5.59441	4.1958	4.1958	4.1958	4.8951	7.69231	5.59441	10.4895	0	3.4965	2.7972	6.29371	9.09091	4.8951	6.29371	3.4965	2.0979	4.1958	2.0979	8.39161							1	1
WBGene00018533	F47B7.2	X:3772762-3778055	F47B7.2	H2KZY5, Q95QF9, Q20514	H2KZY5						-635		1029				0.440235	6.83212	4.17353	0.0410603	0.166353	37.8843	56.4377	23.6611	26.1252	29.4447	26.6935	1.43421		781	down	-0.998897	6.83212	21.2813	3.97e-06	4.12e-05	37.8843	56.4377	23.6611	76.6703	90.8403	63.6134	0.510475	1	972	down	-1.20271	6.83212	30.6828	3.03843e-08	4.20259e-07	26.1252	29.4447	26.6935	55.5067	86.6368	53.6301	0.420197	1			0.236426	6.83212	1.2206	0.269244	0.657376	55.5067	86.6368	53.6301	76.6703	90.8403	63.6134	0.84705					-1001		906	1			0.506468	6.83212	5.51631	0.01884	0.0496768	43.6242	32.9887	26.0076	21.0714	27.11	24.7794	1.40652		1	3855	down	-1.11847	6.83212	26.5715	2.53957e-07	9.66944e-07	43.6242	32.9887	26.0076	76.6703	90.8403	63.6134	0.444006	1	1567	-1.38851	6.83212	40.5219	1.94422e-10	2.29304e-09	21.0714	27.11	24.7794	55.5067	86.6368	53.6301	0.372679	1	623		Ubiq-Med						1.92616		2	131	95	623	5.77849	15.2488	21.0273		0.0702		-9.697		8.91918	16.0403		53.9201	11.4938	235.424	145.839	31.982	95.8822	86.0167		0.0888837	0.0177083	0.553763	0.283337	0.0508802	0.169801	0.149714		2339.97		1.41692	37.6924	70.3391	29.3772	296.653	108.777	160.665	128.77	11.2062	31.982	86.0167	85.1758	119.687	7.90216	62.579	116.991	141.372	63.3127	14.3678	98.715	53.3092	55.9359	114.81	11.4189	94.5509	69.4353	267.515		CELE_F47B7.2	F47B7.2a.1, F47B7.2c.1, F47B7.2b.1	N.A.	TF316749	NM_076251.5, NM_076253.4, NM_076252.4	NP_508652.1, NP_508653.1, NP_508654.1	X -9.431820	locomotion variant, slow growth, sluggish, transgene expression increased, transgene expression reduced	lethal, sterile	gk963311|Deletion|N.A.|Coding_exon, tm7121|Deletion|N.A.|Coding_exon, tm6992|Deletion|N.A.|Coding_exon, gk276609|Substitution|Missense|Coding_exon, gk276610|Substitution|Missense|Coding_exon, gk276615|Substitution|Missense|Coding_exon, gk276616|Substitution|Missense|Coding_exon, gk276617|Substitution|Missense|Coding_exon, gk276618|Substitution|Missense|Coding_exon, gk534889|Substitution|Missense|Coding_exon, gk711893|Substitution|Missense|Coding_exon, gk827657|Substitution|Missense|Coding_exon, gk358829|Substitution|Missense|Coding_exon, gk579192|Substitution|Missense|Coding_exon, gk826105|Substitution|Missense|Coding_exon, gk509915|Substitution|Missense|Coding_exon, gk872188|Substitution|Missense|Coding_exon, gk415194|Substitution|Missense|Coding_exon, gk361234|Substitution|N.A.|N.A., gk963725|Tandem_duplication|N.A.|Coding_exon, gk964260|Tandem_duplication|N.A.|Coding_exon	cdc-48.2(Genetic)		N.A.	ENSG00000116260 | OMA;Roundup;TreeFam;PhylomeDB;OrthoFinder;Hieranoid;OrthoInspector;Inparanoid;Panther;EnsEMBL-Compara;ParaSite-Compara, ENSG00000165661 | OMA;Roundup;TreeFam;PhylomeDB;OrthoFinder;Hieranoid;OrthoInspector;Inparanoid;Panther;EnsEMBL-Compara;ParaSite-Compara		N.A.	Is an ortholog of human QSOX1 (quiescin sulfhydryl oxidase 1) and QSOX2 (quiescin sulfhydryl oxidase 2). Is predicted to have flavin-linked sulfhydryl oxidase activity and protein disulfide isomerase activity. Is expressed in the head.		2.56822	2.56822	8.34671	6.42055	5.13644	7.0626	5.13644	8.02568	2.4077	4.81541	8.34671	4.01284	6.74157	5.13644	5.13644	4.01284	5.61798	5.13644	1.60514	1.76565
WBGene00045177	T21D12.14	IV:287305-288127	T21D12.14	A0PCJ1	A0PCJ1						-506		1309				0.776523	1.56885	4.51941	0.0335124	0.145191	4.60698	9.43103	2.58724	1.90953	3.46467	3.44085	1.88601		634	down	-1.61934	1.56885	21.2364	4.06e-06	4.21e-05	4.60698	9.43103	2.58724	13.1038	28.4502	9.84825	0.323435	1	692	down	-2.14406	1.56885	35.6122	2.40776e-09	3.99052e-08	1.90953	3.46467	3.44085	10.4126	21.457	9.77383	0.211679	1			0.251796	1.56885	0.567628	0.451203	0.792991	10.4126	21.457	9.77383	13.1038	28.4502	9.84825	0.81015					-759		1208	1			-0.329994	1.56885	0.728235	0.393456	0.544546	1.24833	2.75914	2.04531	3.14212	2.28062	2.02022	0.813224		1	2886	down	-2.94755	1.56885	60.5273	7.25668e-15	5.69396e-14	1.24833	2.75914	2.04531	13.1038	28.4502	9.84825	0.117753	1	1265	-2.36576	1.56885	42.2319	8.10654e-11	1.00048e-09	3.14212	2.28062	2.02022	10.4126	21.457	9.77383	0.17873	1	110		Ubiq-low			SS			11.8182		0	5	0	110	4.54545	0	4.54545		0.018		-28.949		43.1638	78.2068		0	0.230984	8.45094	0	0.192982	3.88167	0		0	0.018441	1.96276	0	0.0153604	0.437375	0		74.3357		0.25339	0	0	0	0.223622	30.7759	0	0	0	0.192982	0	0	8.13978	0	0	0	0	0	0	1.91723	0	0	0	0	0	0	32.8328		CELE_T21D12.14	T21D12.14.1	N.A.	N.A.	NM_001307295.1	NP_001294224.1	IV -26.677521	N.A.	N.A.	gk191711|Substitution|Missense|Coding_exon, gk490175|Substitution|Missense|Coding_exon, gk580035|Substitution|Missense|Coding_exon, gk963025|Tandem_duplication|N.A.|Coding_exon, gk963557|Tandem_duplication|N.A.|Coding_exon, gk963558|Tandem_duplication|N.A.|Coding_exon, gk963690|Tandem_duplication|N.A.|Coding_exon	N.A.		N.A.	N.A.		N.A.	Is enriched in the OLL\; the PVD\; and the hypodermis based on tiling array and RNA-seq studies. Is affected by several genes including daf-16\; daf-2\; and daf-12 based on microarray and RNA-seq studies. Is affected by six chemicals including 1-methylnicotinamide\; D-glucose\; and Sodium Chloride based on RNA-seq studies.		4.54545	5.45455	2.72727	6.36364	6.36364	3.63636	5.45455	9.09091	0.909091	4.54545	7.27273	1.81818	10	6.36364	5.45455	2.72727	6.36364	0	3.63636	7.27273								1
WBGene00016670	ilys-3	IV:2464456-2465443	C45G7.3	O76357	O76357						-484		1347				1.9922	0.53848	12.5575	0.000394626	0.0054469	1.21532	3.09729	2.28708	0.647246	0.57651	0.260248	4.44722		453	down	-2.3922	0.53848	21.1686	4.21e-06	4.36e-05	1.21532	3.09729	2.28708	7.7659	5.48577	23.4221	0.179957	1	654	down	-2.31801	0.53848	17.4821	2.90029e-05	0.000231814	0.647246	0.57651	0.260248	2.04871	3.33565	2.68971	0.183799	1			2.06639	0.53848	16.5712	4.68576e-05	0.00444879	2.04871	3.33565	2.68971	7.7659	5.48577	23.4221	0.220159					-571		1418	1			1.32436	0.53848	4.20612	0.0402783	0.0936101	0.207718	0.556499	1.11488	0.17824	0.282597	0.240113	2.6808		1	2612	down	-4.22141	0.53848	54.8453	1.30401e-13	9.27391e-13	0.207718	0.556499	1.11488	7.7659	5.48577	23.4221	0.0512384	1	1055	-3.47938	0.53848	33.3607	7.65561e-09	7.46029e-08	0.17824	0.282597	0.240113	2.04871	3.33565	2.68971	0.0868149	1	139		Ubiq-low			SS			0		0	12	0	139	8.63309	0	8.63309		0.306		-12.813		45.7431	94.1857		0	0	1.01411	0	0.0771342	0	0		0	0	13.1473	0	0.0760612	0	0		1.46024		0	0	0	0	0.55772	0.82539	0	0	0	0.0771342	0	0	0	0	0	0	0	0	0	0	0	0	0	0	0	0	0		CELE_C45G7.3	C45G7.3.1	N.A.	TF317114	NM_067805.4	NP_500206.1	IV -7.425857	organism pathogen response variant, pathogen susceptibility increased	N.A.	ok3222|Deletion|N.A.|Coding_exon, gk945698|Deletion|N.A.|Coding_exon, gk945699|Deletion|N.A.|Coding_exon, gk961943|Deletion|N.A.|Coding_exon, gk962726|Deletion|N.A.|Coding_exon, gk964350|Deletion|N.A.|Coding_exon, gk961944|Insertion|N.A.|Coding_exon, gk196194|Substitution|N.A.|Coding_exon, gk196195|Substitution|Missense|Coding_exon, gk714256|Substitution|N.A.|N.A., gk710494|Substitution|Missense|Coding_exon, gk335148|Substitution|Missense|Coding_exon, gk832858|Substitution|Missense|Coding_exon, gk963025|Tandem_duplication|N.A.|Coding_exon, gk963722|Tandem_duplication|N.A.|Coding_exon, gk964318|Tandem_duplication|N.A.|Coding_exon	egl-9(Regulatory), elt-2(Regulatory)		N.A.	N.A.		N.A.	Exhibits lysozyme activity. Is involved in defense response to Gram-positive bacterium and determination of adult lifespan. Localizes to the cytoplasm and extracellular space. Is expressed in several tissues, including the alimentary system\; the coelomocyte\; the digestive tract\; and the epithelial system.		2.8777	2.15827	6.47482	2.8777	4.31655	4.31655	3.59712	5.03597	1.43885	1.43885	7.91367	6.47482	7.91367	5.7554	5.03597	3.59712	2.8777	11.5108	2.8777	11.5108								1
WBGene00000786	cpr-6	X:6607207-6609045	C25B8.3	P43510	P43510						-568		1189				0.796421	9.82683	10.0399	0.00153187	0.0155789	660.955	1034.8	380.218	367.885	368.391	395.611	1.83408		737	down	-1.15814	9.82683	21.164	4.22e-06	4.36e-05	660.955	1034.8	380.218	1552.69	1881.88	1146.31	0.453182	1	812	down	-1.70614	9.82683	44.6939	2.30376e-11	5.43901e-10	367.885	368.391	395.611	1106.48	1579.69	1116.43	0.297662	1			0.24842	9.82683	1.00077	0.317123	0.699574	1106.48	1579.69	1116.43	1552.69	1881.88	1146.31	0.830101					-801		1155	1			-0.557748	9.82683	5.00966	0.0252063	0.0632035	157.475	196.392	204.082	278.897	250.858	298.728	0.67346		1	2877	down	-2.96826	9.82683	122.827	1.52183e-28	3.3435e-27	157.475	196.392	204.082	1552.69	1881.88	1146.31	0.1218	1	1318	-2.16209	9.82683	69.5555	7.42946e-17	1.72042e-15	278.897	250.858	298.728	1106.48	1579.69	1116.43	0.217873	1	379		Int			SS			2.37467		0	51	0	379	13.4565	0	13.4565		0.4527		-22.445		59.2582	65.156		0.553627	0.183592	0.676278	0	0.558782	1.01331	311.076		0.00176591	0.000584914	0.00215797	0	0.00178238	0.00323693	104.192		324.001		0.201401	0	5.76381	0	1.00935	0	0	0	0	0.558782	311.076	0	0	0	0	0	0	0	0	2.58465	0	2.8071	0	0	0	0	0		CELE_C25B8.3	C25B8.3.1	N.A.	N.A.	NM_001029255.2, NM_171708.6, NM_001129641.3	NP_001024426.1, NP_001123113.1, NP_741818.1	X -2.739487	hypoosmotic shock hypersensitive, lethal	N.A.	tm408|Deletion|N.A.|Coding_exon, gk963311|Deletion|N.A.|Coding_exon, ttTi902|Insertion|N.A.|N.A., ttTi905|Insertion|N.A.|N.A., gk283283|Substitution|Missense|Coding_exon, gk283284|Substitution|Missense|Coding_exon, gk283285|Substitution|Missense|Coding_exon, gk283286|Substitution|Missense|Coding_exon, gk561503|Substitution|N.A.|N.A., gk570683|Substitution|Missense|Coding_exon, gk380447|Substitution|Missense|Coding_exon, gk603756|Substitution|Missense|Coding_exon, gk501827|Substitution|Missense|Coding_exon, gk709143|Substitution|Missense|Coding_exon, gk337855|Substitution|Missense|Coding_exon, gk656366|Substitution|Missense|Coding_exon, gk954572|Substitution|Missense|Coding_exon, h6048|Substitution|Missense|Coding_exon, gk962713|Tandem_duplication|N.A.|Coding_exon, gk964260|Tandem_duplication|N.A.|Coding_exon	srp-6(Genetic), skp-1(Physical), cdap-2(Physical), rde-8(Physical), smo-1(Physical), ced-3(Physical)		N.A.	ENSG00000164733 | OMA;TreeFam;PhylomeDB;Hieranoid;OrthoInspector;Inparanoid;Panther;EnsEMBL-Compara;ParaSite-Compara		N.A.	Is an ortholog of human CTSB (cathepsin B). Is predicted to have cysteine-type endopeptidase activity. Localizes to the lysosome.		3.95778	3.69393	7.12401	9.49868	5.27704	6.59631	4.48549	7.38786	2.63852	3.43008	5.5409	4.48549	7.12401	3.95778	4.74934	1.58311	3.69393	9.23483	1.05541	4.48549					1			1
WBGene00017937	F30H5.3	III:505241-512217	F30H5.3	Q09983	Q09983						-89		1911		1042	up	2.45728	8.34952	19.6371	9.36315e-06	0.000237777	33.7624	68.9095	6.89759	6.77079	5.46663	4.29781	6.62643		412	down	-2.58173	8.34952	21.1071	4.34e-06	4.48e-05	33.7624	68.9095	6.89759	261.119	116.046	155.473	0.205711	1	90	down	-4.63349	8.34952	59.3645	1.31011e-14	5.34169e-13	6.77079	5.46663	4.29781	130.3	209.696	95.1214	0.0380018	1			0.405527	8.34952	0.604225	0.43697	0.784469	130.3	209.696	95.1214	261.119	116.046	155.473	0.816909					-63		1937	1			-1.30208	8.34952	5.73699	0.0166112	0.0447594	0.459289	0.762643	0.18921	0.875799	0.978194	1.13373	0.472314		1	2111	down	-8.73302	8.34952	144.024	3.51051e-33	1.10311e-31	0.459289	0.762643	0.18921	261.119	116.046	155.473	0.00264934	1	536	-7.02541	8.34952	108.632	1.95431e-25	1.09146e-23	0.875799	0.978194	1.13373	130.3	209.696	95.1214	0.00686647	1	1599		P			SS			6.44153		0	39	0	1599	2.43902	0	2.43902		0.9352		-3.911		97.2587	99.5161		5.98887	1.50313	5.92493	4185.64	4.83467	10.0775	6.04549		0.00142118	0.000356317	0.00140598	121.765	0.00114697	0.00239375	0.00143463		6091.19		1.48961	37.32	0	0	5.53091	7.485	5016.84	905.509	23.4591	4.83467	6.04549	0	14.158	0	6.81814	6.32565	0	0	12.0579	11.8181	8.48057	0	0	0	6.447	0	16.5664		F30H5.e, F30H5.e, CELE_F30H5.3	F30H5.3.1	N.A.	TF315349	NM_064805.3	NP_497206.1	III -26.808300	dauer constitutive	N.A.	ok1814|Deletion|Frameshift|Coding_exon, gk2341|Substitution|Missense|Coding_exon, gk164760|Substitution|Missense|Coding_exon, gk164763|Substitution|Missense|Coding_exon, gk164764|Substitution|Missense|Coding_exon, gk164765|Substitution|Missense|Coding_exon, gk164766|Substitution|Missense|Coding_exon, gk164767|Substitution|Missense|Coding_exon, gk164768|Substitution|Missense|Coding_exon, gk164771|Substitution|Missense|Coding_exon, gk164772|Substitution|Missense|Coding_exon, gk164773|Substitution|Missense|Coding_exon, gk164775|Substitution|Missense|Coding_exon, gk164777|Substitution|Missense|Coding_exon, gk164781|Substitution|N.A.|N.A., gk334583|Substitution|N.A.|N.A., gk406495|Substitution|N.A.|N.A., gk865357|Substitution|Missense|Coding_exon, gk527662|Substitution|Missense|Coding_exon, gk471194|Substitution|Missense|Coding_exon, gk455873|Substitution|Missense|Coding_exon, gk582922|Substitution|Missense|Coding_exon, gk510146|Substitution|Missense|Coding_exon, gk656658|Substitution|Missense|Coding_exon, gk359578|Substitution|Missense|Coding_exon, gk315636|Substitution|Missense|Coding_exon, gk876021|Substitution|Missense|Coding_exon, gk619046|Substitution|Missense|Coding_exon, gk841645|Substitution|Missense|Coding_exon, gk338392|Substitution|Missense|Coding_exon, gk901629|Substitution|Missense|Coding_exon, gk404701|Substitution|Missense|Coding_exon, gk750486|Substitution|Missense|Coding_exon, gk803043|Substitution|Missense|Coding_exon, gk543079|Substitution|Missense|Coding_exon, gk856820|Substitution|Missense|Coding_exon, gk929808|Substitution|Missense|Coding_exon, gk661373|Substitution|Missense|Coding_exon, gk857975|Substitution|Missense|Coding_exon, gk632633|Substitution|Missense|Coding_exon, gk736499|Substitution|Missense|Coding_exon, gk316290|Substitution|Missense|Coding_exon, gk351937|Substitution|Missense|Coding_exon, gk719006|Substitution|Missense|Coding_exon, gk612352|Substitution|Missense|Coding_exon, gk327397|Substitution|Missense|Coding_exon, gk660877|Substitution|Missense|Coding_exon, gk339990|Substitution|Missense|Coding_exon, gk704408|Substitution|N.A.|N.A., gk412670|Substitution|N.A.|N.A., gk398230|Substitution|N.A.|N.A., gk626571|Substitution|N.A.|N.A., gk692936|Substitution|N.A.|N.A., gk962532|Tandem_duplication|N.A.|Coding_exon, gk964281|Tandem_duplication|N.A.|Coding_exon	ascc-1(Physical), abu-14(Physical), abu-10(Physical), abu-15(Physical), crm-1(Physical), Y65B4A.7(Physical), daf-4(Physical), dcr-1(Physical), par-6(Physical)		N.A.	N.A.		N.A.	Is predicted to have serine-type endopeptidase inhibitor activity.		3.68981	0.875547	4.25266	4.56535	5.4409	5.00313	3.25203	3.75235	0.562852	3.31457	6.94184	4.06504	9.56848	6.5666	6.75422	4.81551	6.37899	8.81801	1.62602	9.7561						1		1
WBGene00000422	ced-8	X:8414196-8416919	F08F1.5	O17386	O17386						-489		1339				-0.46335	-0.0272175	0.981461	0.321838	0.577389	0.146054	0.494643	0.105091	0.202239	0.568123	0.223622	0.750302		518	down	-2.10314	-0.0272175	21.0453	4.49e-06	4.61e-05	0.146054	0.494643	0.105091	0.793291	0.95227	1.18957	0.25409	1	662	down	-2.28616	-0.0272175	30.9782	2.60947e-08	3.63576e-07	0.202239	0.568123	0.223622	1.46318	2.23893	1.09451	0.207226	1			-0.646367	-0.0272175	2.69397	0.100729	0.459625	1.46318	2.23893	1.09451	0.793291	0.95227	1.18957	1.63421							1468	1			1.2118	-0.0272175	5.43396	0.0197489	0.0517246	0.237981	0.369503	0.183346	0.055693	0.100915	0.187564	2.29778		1	3283	down	-1.93182	-0.0272175	18.7315	1.50478e-05	4.53651e-05	0.237981	0.369503	0.183346	0.793291	0.95227	1.18957	0.269436	1	1005	-3.78999	-0.0272175	65.2529	6.58769e-16	1.4146e-14	0.055693	0.100915	0.187564	1.46318	2.23893	1.09451	0.071753	1	458		Ubiq-low						3.27511		1	95	51	458	9.60699	11.1354	20.7424		0.0096		-12.109		4.28887	18.2977		0.936754	0.11633	5.33152	0	0.377754	4.86233	0		0.087646	0.0101083	0.847192	0	0.0335873	0.719029	0		34.0973		0.127615	0	4.94213	0	6.2104	4.78079	0	0	0	0.377754	0	0	7.8037	0	0	0	0	0	0	0	0	0	0	9.85494	0	0	0		CELE_F08F1.5	F08F1.5.1	N.A.	TF316454	NM_077026.6	NP_509427.2	X -0.106284	N.A.	cell corpse appearance delayed, engulfment failure by killer cell, engulfment variant, programmed cell death variant	ok3213|Deletion|N.A.|Coding_exon, gk963311|Deletion|N.A.|Coding_exon, ttTi27003|Insertion|N.A.|N.A., gk287381|Substitution|Missense|Coding_exon, gk905836|Substitution|N.A.|N.A., gk846921|Substitution|N.A.|N.A., gk595828|Substitution|N.A.|Coding_exon, gk837273|Substitution|Missense|Coding_exon, gk731892|Substitution|Missense|Coding_exon, gk731893|Substitution|Missense|Coding_exon, gk904702|Substitution|Missense|Coding_exon, gk385628|Substitution|Missense|Coding_exon, gk487836|Substitution|Missense|Coding_exon, gk795638|Substitution|Missense|Coding_exon, gk409143|Substitution|N.A.|N.A., gk962707|Tandem_duplication|N.A.|Coding_exon, gk963732|Tandem_duplication|N.A.|Coding_exon, gk963896|Tandem_duplication|N.A.|Coding_exon, gk964126|Tandem_duplication|N.A.|Coding_exon, gk964193|Tandem_duplication|N.A.|Coding_exon, gk964194|Tandem_duplication|N.A.|Coding_exon, gk964260|Tandem_duplication|N.A.|Coding_exon, gk964401|Tandem_duplication|N.A.|Coding_exon, gk964402|Tandem_duplication|N.A.|Coding_exon	ced-3(Physical | Genetic | Regulatory), ced-4(Genetic), ced-9(Genetic), cps-6(Genetic), wah-1(Genetic), ced-10(Genetic), ced-2(Genetic), ced-5(Genetic), crn-1(Genetic)		N.A.	ENSG00000260903 | Roundup;TreeFam;PhylomeDB;Hieranoid;Inparanoid;Panther;EnsEMBL-Compara;ParaSite-Compara, ENSG00000221947 | OMA;TreeFam;PhylomeDB;OrthoFinder;Panther;EnsEMBL-Compara;ParaSite-Compara, ENSG00000158156 | Panther;OMA;PhylomeDB;EnsEMBL-Compara;TreeFam;ParaSite-Compara, ENSG00000171044 | Roundup;TreeFam;PhylomeDB;Hieranoid;OrthoInspector;Inparanoid;Panther;EnsEMBL-Compara;ParaSite-Compara, ENSG00000206579 | Roundup;TreeFam;PhylomeDB;Hieranoid;Inparanoid;Panther;EnsEMBL-Compara;ParaSite-Compara, ENSG00000275591 | ParaSite-Compara		The ced-8 gene encodes a homolog of the human putative membrane transporter XK\; ced-8 is required for apoptosis to occur with normal speed during embryonic development.	Is an ortholog of human XKR6 (XK related 6). Is involved in several processes, including apoptotic process involved in development\; embryo development\; and engulfment of apoptotic cell. Localizes to the plasma membrane.		4.80349	2.62009	3.71179	3.49345	5.45852	7.42358	9.17031	13.1004	2.62009	6.9869	5.67686	3.71179	7.20524	4.14847	3.49345	4.14847	3.49345	3.49345	3.49345	1.74672
WBGene00012436	flh-3	IV:9270096-9271938	Y11D7A.13	Q9XWQ6	Q9XWQ6						-412		1488				0.924894	1.57461	4.11116	0.0426013	0.170456	0.670575	3.15543	0.377612	0.477114	1.25857	0.24349	2.12393		523	down	-2.09673	1.57461	21.0042	4.58e-06	4.71e-05	0.670575	3.15543	0.377612	4.09867	6.20971	4.00076	0.293771	1	513	down	-2.86329	1.57461	37.6363	8.52412e-10	1.53112e-08	0.477114	1.25857	0.24349	3.66928	6.06833	3.27731	0.152069	1			0.158335	1.57461	0.138491	0.709786	0.912047	3.66928	6.06833	3.27731	4.09867	6.20971	4.00076	0.909553					-442		1553	1			-1.02857	1.57461	2.88557	0.0893762	0.17681	0.0863745	0.065083	0.128099	0.22235	0.239218	0.168488	0.443701		1	2427	down	-5.52714	1.57461	93.9018	3.31567e-22	4.66369e-21	0.0863745	0.065083	0.128099	4.09867	6.20971	4.00076	0.0195369	1	920	-4.34023	1.57461	71.0282	3.52147e-17	8.44899e-16	0.22235	0.239218	0.168488	3.66928	6.06833	3.27731	0.0484103	1	420		Ubiq-low						9.7619		2	144	111	420	7.85714	26.4286	34.2857		0.0415		-14.296		55.3697	36.0771		0.256701	0.430771	0.233685	0	0.158162	1.36309	0		0.117445	0.214139	0.105801	0	0.0692402	1.26292	0		17.3618		0.21306	1.62745	0	0	0.348779	0	0	0	0	0.158162	0	0	3.54479	5.68124	0	0	0	0	0	0	0	0	3.61339	0	0	2.17495	0		CELE_Y11D7A.13	Y11D7A.13.1	N.A.	TF317727	NM_069218.2	NP_501619.2	IV 4.124652	lysosome-related organelle morphology variant, RAB-11 recycling endosome localization variant, RAB-11 recycling endosome morphology variant, transgene expression reduced, transgene subcellular localization variant	miRNA expression variant	tm3024|Deletion|N.A.|Coding_exon, gk1049|Deletion|N.A.|Coding_exon, gk208648|Substitution|Missense|Coding_exon, gk208651|Substitution|N.A.|N.A., gk208652|Substitution|N.A.|N.A., gk208653|Substitution|N.A.|N.A., gk506073|Substitution|Missense|Coding_exon, gk707186|Substitution|N.A.|Coding_exon, gk358723|Substitution|Missense|Coding_exon, gk773307|Substitution|Missense|Coding_exon, gk633914|Substitution|Missense|Coding_exon, gk746965|Substitution|Missense|Coding_exon, gk758090|Substitution|Missense|Coding_exon, gk333804|Substitution|N.A.|N.A., gk958343|Substitution|Missense|Coding_exon, h4711|Substitution|Missense|Coding_exon, gk962666|Tandem_duplication|N.A.|Coding_exon, gk962765|Tandem_duplication|N.A.|Coding_exon, gk964278|Tandem_duplication|N.A.|Coding_exon, gk964500|Tandem_duplication|N.A.|Coding_exon	pept-1(Regulatory), flh-3(Physical), flh-3(Physical), flh-1(Physical), flh-2(Physical), mdt-11(Physical), zip-12(Physical), ztf-16(Physical), zfh-2(Physical), ztf-2(Physical)		N.A.	N.A.		N.A.	Is predicted to have DNA-binding transcription factor activity and sequence-specific DNA binding activity. Is involved in negative regulation of transcription, DNA-templated.		5	3.33333	8.57143	6.66667	6.19048	4.7619	5.95238	9.52381	0.714286	3.33333	4.28571	1.66667	10	5.47619	6.19048	6.42857	5	2.14286	3.80952	0.952381
WBGene00020626	T20F5.4	I:3912635-3915308	T20F5.4	P91479	P91479						-470		1371				1.15624	4.90935	9.88029	0.00167059	0.0167084	14.7201	39.616	6.35502	5.67057	13.2084	5.57894	2.48146		614	down	-1.71191	4.90935	20.9916	4.61e-06	4.74e-05	14.7201	39.616	6.35502	60.7434	65.6409	42.5809	0.359193	1	630	down	-2.42965	4.90935	40.9998	1.52241e-10	3.17675e-09	5.67057	13.2084	5.57894	36.3339	62.8816	30.4257	0.188658	1			0.438495	4.90935	1.48479	0.223027	0.613608	36.3339	62.8816	30.4257	60.7434	65.6409	42.5809	0.767266					-543		1449	1			1.38381	4.90935	13.6781	0.000216969	0.00106971	8.77437	7.17892	7.76994	2.36695	4.96284	2.84696	2.33112		1	2973	down	-2.71118	4.90935	49.8214	1.68393e-12	1.07506e-11	8.77437	7.17892	7.76994	60.7434	65.6409	42.5809	0.140403	1	1024	-3.6565	4.90935	82.9353	8.47848e-20	2.62695e-18	2.36695	4.96284	2.84696	36.3339	62.8816	30.4257	0.0784993	1	333		Glia						11.1111		1	333	333	333	0	100	100		0.8247		-5.707		81.9234	68.8897		1.28702	0.387955	30.8765	2.2241	0.463599	117.873	0		0.00847703	0.00254024	0.252598	0.0147401	0.00303704	3.34494	0		759.508		0.150423	1.07083	0	0	23.4552	34.899	0.925787	0	0	0.463599	0	257.386	297.356	0	8.14233	8.91047	6.23365	0	0	9.00273	0	0	0.706447	0	0	0	110.806		CELE_T20F5.4	T20F5.4.1, T20F5.4.2	N.A.	TF319231	NM_058862.3	NP_491263.1	I -1.912429	N.A.	N.A.	gk108213|Substitution|Missense|Coding_exon, gk108214|Substitution|Missense|Coding_exon, gk108217|Substitution|Missense|Coding_exon, gk108218|Substitution|N.A.|N.A., gk464465|Substitution|Missense|Coding_exon, gk806308|Substitution|Missense|Coding_exon, gk560370|Substitution|Missense|Coding_exon, gk697899|Substitution|Missense|Coding_exon, gk609421|Substitution|Missense|Coding_exon, gk699134|Substitution|N.A.|Coding_exon, gk907292|Substitution|Missense|Coding_exon, gk922833|Substitution|N.A.|N.A., gk412896|Substitution|N.A.|N.A., gk962706|Tandem_duplication|N.A.|Coding_exon, gk963902|Tandem_duplication|N.A.|Coding_exon, gk964159|Tandem_duplication|N.A.|Coding_exon	txbp-3(Physical), F43B10.1(Physical)		N.A.	N.A.		N.A.	Is enriched in the PLM\; the germline precursor cell\; the hypodermis\; and the intestine based on tiling array and RNA-seq studies. Is affected by several genes including daf-16\; daf-2\; and age-1 based on microarray and RNA-seq studies. Is affected by twenty chemicals including 1-methylnicotinamide\; methylmercuric chloride\; and Rotenone based on RNA-seq and microarray studies.		9.00901	2.7027	6.60661	4.2042	4.2042	4.5045	4.5045	7.20721	0.900901	3.6036	5.40541	1.5015	14.7147	8.40841	4.5045	5.10511	8.10811	1.2012	2.7027	0.900901		1
WBGene00018026	F35A5.4	X:3789742-3792815	F35A5.4	Q20000	Q20000						-26		1974				2.68964	2.21976	11.7046	0.000623455	0.00782749	0.935945	2.06725	0.115448	0.134648	0.139537	0.111664	8.08253		171	down	-3.48086	2.21976	20.9323	4.76e-06	4.87e-05	0.935945	2.06725	0.115448	13.5847	11.3039	5.2083	0.10362	1	27	down	-5.25312	2.21976	38.9848	4.27123e-10	8.15707e-09	0.134648	0.139537	0.111664	4.28635	9.84185	2.70177	0.0229264	1			0.917384	2.21976	1.76838	0.183583	0.572276	4.28635	9.84185	2.70177	13.5847	11.3039	5.2083	0.559193					-369		1627	1			-0.352513	2.21976	0.191139	0.66197	0.776328	0.0396112	0.19898	0.134277	0.220934	0.0346438	0.188878	0.838931		1	2350	down	-6.19944	2.21976	49.6936	1.79735e-12	1.14417e-11	0.0396112	0.19898	0.134277	13.5847	11.3039	5.2083	0.0123889	1	846	-4.92954	2.21976	34.8761	3.51375e-09	3.55439e-08	0.220934	0.0346438	0.188878	4.28635	9.84185	2.70177	0.0264086	1	524		P			SS	1		17.7481		1	524	524	524	0	100	100		0.9502		4.985		90.1498	99.0346		0.939454	2.59983	2.04485	533.554	0.365544	0.580288	5.31066		0.00172549	0.0047897	0.00376342	45.0613	0.000670687	0.00106511	0.00983302		1064.1		0.479234	0	2.08605	0	2.50531	0.980206	742.879	273.575	0	0.365544	5.31066	0	1.50907	0	0	0	1.3715	0	0	0	0	0	33.0401	0	0	0	0		CELE_F35A5.4	F35A5.4.1	N.A.	TF316329	NM_076256.4	NP_508657.2	X -9.399991	N.A.	N.A.	gk963311|Deletion|N.A.|Coding_exon, ttTi36615|Insertion|N.A.|Coding_exon, gk276649|Substitution|N.A.|Coding_exon, gk276650|Substitution|Missense|Coding_exon, gk276653|Substitution|Missense|Coding_exon, gk276654|Substitution|Missense|Coding_exon, gk430564|Substitution|Missense|Coding_exon, gk693945|Substitution|Missense|Coding_exon, gk573044|Substitution|Missense|Coding_exon, gk514731|Substitution|Missense|Coding_exon, gk318381|Substitution|Missense|Coding_exon, gk893015|Substitution|Missense|Coding_exon, gk668609|Substitution|Missense|Coding_exon, gk963725|Tandem_duplication|N.A.|Coding_exon, gk964260|Tandem_duplication|N.A.|Coding_exon	let-756(Physical)		N.A.	N.A.		N.A.	Is expressed in the pharynx. Is predicted to encode a protein with the following domain: Cysteine rich repeat, tripleX.		2.48092	0.381679	2.67176	2.8626	2.29008	5.53435	3.62595	4.00763	0	1.33588	7.44275	2.09924	11.6412	5.53435	5.72519	9.92366	9.73282	3.62595	4.58015	14.5038						1		1
WBGene00018215	igcm-1	X:845731-851521	F39H12.4	Q9TXI8	Q9TXI8						-428		1458				1.20505	6.28613	10.6383	0.00110769	0.01229	14.0954	37.4174	6.59926	5.91732	11.1911	5.69569	2.54832		610	down	-1.73065	6.28613	20.8686	4.92e-06	5.02e-05	14.0954	37.4174	6.59926	66.6448	47.0242	49.5556	0.356026	1	543	down	-2.74593	6.28613	50.6048	1.1297e-12	3.32211e-11	5.91732	11.1911	5.69569	45.0766	66.5896	39.5894	0.150765	1			0.189767	6.28613	0.27422	0.600515	0.868436	45.0766	66.5896	39.5894	66.6448	47.0242	49.5556	0.926672					-533		1460	1			-0.987383	6.28613	7.09138	0.00774554	0.0234583	1.60301	2.18423	1.8085	2.8972	4.68497	3.79577	0.491807		1	2517	down	-4.88151	6.28613	130.243	3.62521e-30	9.1435e-29	1.60301	2.18423	1.8085	66.6448	47.0242	49.5556	0.0342825	1	1013	-3.70436	6.28613	84.3946	4.05259e-20	1.32678e-18	2.8972	4.68497	3.79577	45.0766	66.5896	39.5894	0.0752232	1	1073		Ubiq-Med			SS			2.7027		1	124	100	1073	2.23672	9.31966	11.5564		0.2626		-4.752		60.3807	31.6974		41.3208	0.959441	88.5329	361.902	0.906686	366.641	9.88469		0.0498545	0.00110383	0.113269	0.712062	0.00104308	0.728175	0.0114903		2338.77		0.618823	6.03239	90.5789	14.9077	111.229	32.3411	460.889	111.495	6.34341	0.906686	9.88469	197.973	784.589	0	39.8737	0	0	3.94639	10.4312	9.50194	3.10099	0	6.03891	9.32001	308.58	0	120.184		CELE_F39H12.4	F39H12.4.1	N.A.	TF327139	NM_075765.5	NP_508166.1	X -19.479059	N.A.	N.A.	ok711|Deletion|N.A.|Coding_exon, gk963311|Deletion|N.A.|Coding_exon, gk963652|Deletion|N.A.|Coding_exon, gk269982|Substitution|Missense|Coding_exon, gk269984|Substitution|Missense|Coding_exon, gk269985|Substitution|Missense|Coding_exon, gk269986|Substitution|Missense|Coding_exon, gk269987|Substitution|Missense|Coding_exon, gk453266|Substitution|N.A.|N.A., gk917988|Substitution|Missense|Coding_exon, gk605286|Substitution|Missense|Coding_exon, gk704214|Substitution|Missense|Coding_exon, gk590678|Substitution|Missense|Coding_exon, gk557367|Substitution|N.A.|Coding_exon, gk866973|Substitution|Missense|Coding_exon, gk933411|Substitution|Missense|Coding_exon, gk468479|Substitution|Missense|Coding_exon, gk350316|Substitution|N.A.|Coding_exon, gk716570|Substitution|N.A.|Coding_exon, gk767267|Substitution|Missense|Coding_exon, gk455092|Substitution|Missense|Coding_exon, gk717125|Substitution|Missense|Coding_exon, gk845792|Substitution|Missense|Coding_exon, gk763420|Substitution|Missense|Coding_exon, gk891372|Substitution|Missense|Coding_exon, h16026|Substitution|Missense|Coding_exon, gk963725|Tandem_duplication|N.A.|Coding_exon, gk963812|Tandem_duplication|N.A.|Coding_exon	N.A.		N.A.	ENSG00000012124 | ParaSite-Compara		igcm-1 encodes a protein containing immunoglobulin and fibronectin repeats\; igcm-1 promoter::gfp fusions are expressed in the labial neurons, including the sheath and socket cells, as well as in the pharynx and lateral hypodermis.	Is an ortholog of human CD22 (CD22 molecule). Is expressed in the alimentary system\; the epithelial system\; the nervous system\; and the sensillum. Is predicted to encode a protein with the following domains: Immunoglobulin subtype 2\; Immunoglobulin subtype\; Fibronectin type III\; Immunoglobulin I-set\; Immunoglobulin V-set domain\; CD80-like, immunoglobulin C2-set\; Immunoglobulin-like fold\; Fibronectin type III superfamily\; and Immunoglobulin-like domain superfamily.		3.82106	1.67754	5.5918	5.31221	6.98975	7.54893	6.15098	7.36253	1.21156	4.19385	5.21901	2.51631	10.0652	7.64212	5.21901	3.63467	5.31221	6.89655	1.39795	2.23672								1
WBGene00022018	Y61A9LA.7	V:4558254-4559801	Y61A9LA.7	A0A0K3AW52, A0A0K3ASI8	A0A0K3ASI8						-338		1602				1.02058	1.72652	3.16636	0.0751697	0.24497	1.31324	6.23089	0.89243	1.01024	1.76505	0.812402	2.35153		395	down	-2.64353	1.72652	20.8105	5.07e-06	5.15e-05	1.31324	6.23089	0.89243	16.5501	21.2472	9.04253	0.180115	1	399	down	-3.31418	1.72652	31.1241	2.42053e-08	3.37959e-07	1.01024	1.76505	0.812402	10.3696	17.3545	8.3963	0.0993257	1			0.349928	1.72652	0.428445	0.512753	0.824813	10.3696	17.3545	8.3963	16.5501	21.2472	9.04253	0.771148					-436		1559	1			-0.933432	1.72652	1.87061	0.171405	0.294129	0.216141	0	0.503724	0.834604	0.598613	0.28108	0.419918		1	2410	down	-5.63744	1.72652	65.4342	6.00874e-16	5.14947e-15	0.216141	0	0.503724	16.5501	21.2472	9.04253	0.0153687	1	914	-4.35408	1.72652	47.2651	6.20055e-12	8.68468e-11	0.834604	0.598613	0.28108	10.3696	17.3545	8.3963	0.0474606	1	131		P			SS	1		0		0	40	0	131	30.5344	0	30.5344		0.025		-23.354		41.4861	74.1906		3.03516	0.456481	0.184922	27.3906	0.369468	0	0		0.106866	0.0147347	0.00591718	6.76974	0.0118926	0	0		100.566		0.500761	0	13.9105	0	0	0.755303	31.5592	26.5117	0	0.369468	0	0	0	0	18.9466	0	0	0	8.01282	0	0	0	0	0	0	0	0		Y61A9LA.f, Y61A9LA.f, CELE_Y61A9LA.7	Y61A9LA.7a.1, Y61A9LA.7b.1	N.A.	N.A.	NM_001313353.1, NM_001313354.1	NP_001300283.1, NP_001300282.1	V -5.017624	N.A.	N.A.	gk948191|Insertion|Frameshift|Coding_exon, gk233172|Substitution|N.A.|N.A., gk517574|Substitution|Missense|Coding_exon, gk915247|Substitution|Missense|Coding_exon, gk653357|Substitution|N.A.|N.A., gk352083|Substitution|N.A.|N.A., gk542632|Substitution|N.A.|N.A., gk963301|Tandem_duplication|N.A.|Coding_exon, gk963553|Tandem_duplication|N.A.|Coding_exon, gk963591|Tandem_duplication|N.A.|Coding_exon, gk963850|Tandem_duplication|N.A.|Coding_exon, gk964259|Tandem_duplication|N.A.|Coding_exon, gk964351|Tandem_duplication|N.A.|Coding_exon	N.A.		N.A.	N.A.		N.A.	Is enriched in the coelomocyte based on tiling array studies. Is affected by several genes including daf-16\; daf-12\; and clk-1 based on RNA-seq and microarray studies. Is affected by seven chemicals including Mianserin\; Alovudine\; and Psoralens based on RNA-seq and microarray studies.		5.34351	2.29008	6.10687	6.87023	7.63359	3.81679	5.34351	9.92366	0	4.58015	9.16031	3.05344	9.92366	4.58015	3.81679	6.87023	3.81679	2.29008	3.05344	1.52672						1		1
WBGene00014189	nhr-245	I:11477744-11480071	ZK1025.10	G5EGP2	G5EGP2						-555		1225				1.03787	0.276194	11.1067	0.000860158	0.0101269	0.665024	1.30565	0.903853	0.395314	0.701036	0.282838	2.08422		702	down	-1.27664	0.276194	20.7708	5.18e-06	5.24e-05	0.665024	1.30565	0.903853	2.41985	3.09137	1.66811	0.400389	1	776	down	-1.8492	0.276194	40.8719	1.6254e-10	3.37049e-09	0.395314	0.701036	0.282838	1.52677	2.27032	1.28545	0.271358	1			0.465306	0.276194	3.20406	0.0734557	0.402227	1.52677	2.27032	1.28545	2.41985	3.09137	1.66811	0.70794					-733		1240	1			-1.69809	0.276194	11.6178	0.000653242	0.00279913	0	0.0549821	0.185517	0.234802	0.366956	0.284677	0.27131		1	2544	down	-4.66857	0.276194	137.86	7.81815e-32	2.23002e-30	0	0.0549821	0.185517	2.41985	3.09137	1.66811	0.0334988	1	1233	-2.50518	0.276194	66.2599	3.95211e-16	8.6117e-15	0.234802	0.366956	0.284677	1.52677	2.27032	1.28545	0.174408	1	326		Ubiq-low						0										0.0748		-21.342		23.2916	51.6753		0	0	5.896	0	0.446657	0	0		0	0	13.2003	0	0.0757559	0	0		7.55851		0	0	0	0	7.11185	0	0	0	0	0.446657	0	0	0	0	0	0	0	0	0	0	0	0	0	0	0	0	0		CELE_ZK1025.10	ZK1025.10.1	N.A.	TF321941	NM_060531.3	NP_492932.1	I 8.835584	N.A.	N.A.	tm1737|Deletion|N.A.|Coding_exon, gk611449|Substitution|N.A.|N.A., gk962706|Tandem_duplication|N.A.|Coding_exon, gk962858|Tandem_duplication|N.A.|Coding_exon, gk963849|Tandem_duplication|N.A.|Coding_exon, gk963906|Tandem_duplication|N.A.|Coding_exon	N.A.		N.A.	N.A.		N.A.	Is predicted to have DNA-binding transcription factor activity\; sequence-specific DNA binding activity\; and zinc ion binding activity.		5.82822	2.14724	5.21472	3.37423	5.82822	5.52147	7.66871	7.97546	0.613497	3.68098	7.05521	4.90798	9.5092	7.05521	5.52147	3.37423	3.06748	3.98773	3.68098	3.98773
WBGene00010321	F59B10.5	II:10521786-10523683	F59B10.5	Q09953	Q09953						-459		1385				1.16093	4.61052	14.1778	0.000166325	0.002706	14.7341	46.273	8.44827	7.73774	12.1441	6.9857	2.58511		681	down	-1.40166	4.61052	20.7328	5.28e-06	5.34e-05	14.7341	46.273	8.44827	46.7077	71.8496	42.8418	0.430333	1	616	down	-2.47483	4.61052	61.1322	5.33668e-15	2.30309e-13	7.73774	12.1441	6.9857	39.9578	72.0739	40.42	0.176236	1			0.0877547	4.61052	0.0864618	0.768724	0.935668	39.9578	72.0739	40.42	46.7077	71.8496	42.8418	0.944564					-636		1351	1			-0.366126	4.61052	1.3798	0.240136	0.379851	3.54661	6.23551	3.69924	4.68199	5.98496	6.06087	0.805924		1	2741	down	-3.55374	4.61052	113.15	2.00055e-26	3.73474e-25	3.54661	6.23551	3.69924	46.7077	71.8496	42.8418	0.0835281	1	1122	-3.09986	4.61052	90.2898	2.05705e-21	7.81211e-20	4.68199	5.98496	6.06087	39.9578	72.0739	40.42	0.109725	1	96		Glia			SS			0		1	96	96	96	0	100	100		0.005		-30.587		53.0091	86.7158		2.35272	0.297128	63.9794	7.30265	0.718641	274.345	5.95057		0.00667262	0.00083781	0.219886	0.0210062	0.00202876	3.40373	0.0170506		1185.59		0	0	5.68766	0	74.3034	20.2405	2.93638	19.4353	4.42427	0.718641	5.95057	50.7172	680.676	0	0	0	45.7314	0	0	3.56735	0	0	4.53874	0	0	0	266.662		CELE_F59B10.5	F59B10.5.1	CEOP5594, CEOP5595	TF321311	NM_063865.3	NP_496266.1	II 3.049440	N.A.	N.A.	gk963053|Deletion|N.A.|Coding_exon, tm8656|Deletion|N.A.|Coding_exon, ttTi6080|Insertion|N.A.|N.A., gk153083|Substitution|Missense|Coding_exon, gk417494|Substitution|N.A.|N.A., gk962682|Tandem_duplication|N.A.|Coding_exon, gk963801|Tandem_duplication|N.A.|Coding_exon	N.A.		N.A.	N.A.		N.A.	Is enriched in the NSM\; the coelomocyte\; and the hypodermis based on tiling array and RNA-seq studies. Is affected by several genes including daf-16\; daf-2\; and daf-12 based on microarray\; tiling array\; and RNA-seq studies. Is affected by thirteen chemicals including Heme\; D-glucose\; and Psoralens based on microarray and RNA-seq studies.		7.29167	2.08333	8.33333	8.33333	5.20833	6.25	5.20833	8.33333	0	8.33333	7.29167	4.16667	6.25	4.16667	2.08333	1.04167	8.33333	2.08333	3.125	2.08333		1						1
WBGene00008047	lact-7	X:11759195-11764455	C40H5.4	Q9U3M7	Q9U3M7						-619		1061				0.831826	1.84403	9.05054	0.00262617	0.0237625	1.06166	1.63434	1.05326	0.70871	0.679121	0.682891	1.81061		713	down	-1.22436	1.84403	20.723	5.31e-06	5.36e-05	1.06166	1.63434	1.05326	4.24	3.11141	1.76585	0.411227	1	940	down	-1.28287	1.84403	22.1851	2.47593e-06	2.47258e-05	0.70871	0.679121	0.682891	2.00429	2.00883	1.17316	0.39927	1			0.773315	1.84403	8.74895	0.00309781	0.0790712	2.00429	2.00883	1.17316	4.24	3.11141	1.76585	0.568841					-896		1037	1			-0.0995669	1.84403	0.112939	0.736823	0.830551	0.440808	0.514679	0.454342	0.439589	0.534877	0.557754	0.920122		1	3006	down	-2.59484	1.84403	80.7015	2.62519e-19	2.95963e-18	0.440808	0.514679	0.454342	4.24	3.11141	1.76585	0.154633	1	1436	-1.72196	1.84403	38.2345	6.27336e-10	6.99741e-09	0.439589	0.534877	0.557754	2.00429	2.00883	1.17316	0.295438	1	808		P			SS			4.9505		1	67	49	808	2.22772	6.06436	8.29208		0.2139		4.554		47.1334	21.1127		1.93739	0.0816565	0.0552072	363.489	0.306525	8.50605	7.59675		0.00509793	0.000213822	0.000144553	19.6655	0.000803125	0.022776	0.0202918		793.75		0.0895774	10.593	9.11931	7.0801	0	0	413.285	330.962	0	0.306525	7.59675	0	9.12842	0	0	0	0	0	0	0	0	0	0	0	3.2235	0	2.36568		CELELAC2, CELE_C40H5.4	C40H5.4.1	N.A.	TF315050	NM_077568.2	NP_509969.2	X 6.692720	N.A.	N.A.	gk961967|Deletion|N.A.|Coding_exon, gk963311|Deletion|N.A.|Coding_exon, gk294886|Substitution|Missense|Coding_exon, gk294887|Substitution|Missense|Coding_exon, gk294889|Substitution|N.A.|Coding_exon, gk294890|Substitution|Missense|Coding_exon, gk294891|Substitution|Missense|Coding_exon, gk918819|Substitution|N.A.|N.A., gk469536|Substitution|Missense|Coding_exon, gk328091|Substitution|N.A.|Coding_exon, gk702663|Substitution|Missense|Coding_exon, gk768361|Substitution|Missense|Coding_exon, gk500076|Substitution|Missense|Coding_exon, gk738268|Substitution|Missense|Coding_exon, gk592349|Substitution|Missense|Coding_exon, gk455553|Substitution|Missense|Coding_exon, gk812741|Substitution|Missense|Coding_exon, gk754685|Substitution|N.A.|Coding_exon, gk703681|Substitution|Missense|Coding_exon, gk507684|Substitution|Missense|Coding_exon, gk820821|Substitution|Missense|Coding_exon, gk925155|Substitution|Missense|Coding_exon, gk427346|Substitution|N.A.|N.A., gk962707|Tandem_duplication|N.A.|Coding_exon, gk963810|Tandem_duplication|N.A.|Coding_exon, gk964028|Tandem_duplication|N.A.|Coding_exon, gk964029|Tandem_duplication|N.A.|Coding_exon, gk964260|Tandem_duplication|N.A.|Coding_exon	unc-29(Physical)		N.A.	N.A.		lact-7 encodes a beta-lactamase domain-containing protein.	Is affected by several genes including daf-16\; daf-12\; and sir-2.1 based on microarray\; tiling array\; and RNA-seq studies. Is affected by twelve chemicals including D-glucose\; stavudine\; and Psoralens based on RNA-seq and microarray studies. Is predicted to encode a protein with the following domains: Beta-lactamase-related and Beta-lactamase\/transpeptidase-like.		4.9505	2.84653	4.82673	4.33168	5.81683	6.43564	5.07426	7.79703	1.9802	4.33168	6.80693	4.82673	6.06436	5.32178	5.56931	4.45545	6.55941	7.67327	3.71287	0.618812						1		1
WBGene00018640	F49E10.2	X:5890384-5894757	F49E10.2	H2L060, Q20599	H2L060						-143		1857		1084	up	2.32402	5.81293	17.745	2.52575e-05	0.000550365	10.451	23.7536	2.02112	2.31116	2.51603	1.25592	5.95513		423	down	-2.54878	5.81293	20.6734	5.45e-06	5.48e-05	10.451	23.7536	2.02112	81.6475	44.0288	43.6497	0.213941	1	144	down	-4.41267	5.81293	54.7022	1.40251e-13	4.66053e-12	2.31116	2.51603	1.25592	39.0559	65.0946	29.2309	0.0456069	1			0.460138	5.81293	0.779009	0.377444	0.742298	39.0559	65.0946	29.2309	81.6475	44.0288	43.6497	0.78772					-66		1934	1			-1.55452	5.81293	6.72546	0.00950464	0.0278887	0.0348668	0.16347	0.128043	0.279241	0.40659	0.302282	0.330306		1	2086	down	-9.00751	5.81293	144.03	3.4998e-33	1.10235e-31	0.0348668	0.16347	0.128043	81.6475	44.0288	43.6497	0.00192753	1	539	-6.99285	5.81293	106.298	6.34303e-25	3.37246e-23	0.279241	0.40659	0.302282	39.0559	65.0946	29.2309	0.00740818	1	790		P			SS			14.557		1	223	200	790	2.91139	25.3165	28.2278		0.6427		-7.094		21.1938	30.8573		0.912989	0	1.14694	485.932	1.04332	0	0.98915		0.00186663	0	0.00234607	118.74	0.00213365	0	0.00202265		525.41		0	1.37633	0	0	0.879528	2.27769	428.46	68.2032	0	1.04332	0.98915	0	0	0	0	0	0	0	0	0	19.7808	0	0	2.40015	0	0	0		CELE_F49E10.2	F49E10.2a.1, F49E10.2b.1	N.A.	TF320271	NM_076586.4, NM_076585.3	NP_508986.1, NP_508987.1	X -4.118348	reduced brood size	N.A.	ok1666|Deletion|N.A.|Coding_exon, gk963311|Deletion|N.A.|Coding_exon, tm7615|Deletion|N.A.|Coding_exon, tm8504|Deletion|N.A.|Coding_exon, gk281609|Substitution|Missense|Coding_exon, gk281614|Substitution|Missense|Coding_exon, gk281615|Substitution|Missense|Coding_exon, gk281616|Substitution|Missense|Coding_exon, gk281618|Substitution|Missense|Coding_exon, gk281619|Substitution|Missense|Coding_exon, gk281620|Substitution|Missense|Coding_exon, gk281621|Substitution|Missense|Coding_exon, gk281623|Substitution|N.A.|N.A., gk281624|Substitution|N.A.|N.A., gk537854|Substitution|Missense|Coding_exon, gk559821|Substitution|Missense|Coding_exon, gk324247|Substitution|Missense|Coding_exon, gk840738|Substitution|Missense|Coding_exon, gk517070|Substitution|Missense|Coding_exon, gk768316|Substitution|Missense|Coding_exon, gk429481|Substitution|Missense|Coding_exon, gk358085|Substitution|Missense|Coding_exon, gk740442|Substitution|Missense|Coding_exon, gk851240|Substitution|Missense|Coding_exon, gk567469|Substitution|Missense|Coding_exon, gk407822|Substitution|Missense|Coding_exon, gk918747|Substitution|N.A.|N.A., gk717610|Substitution|N.A.|N.A., gk561497|Substitution|N.A.|N.A., gk964260|Tandem_duplication|N.A.|Coding_exon, gk964356|Tandem_duplication|N.A.|Coding_exon, gk964357|Tandem_duplication|N.A.|Coding_exon	N.A.		N.A.	N.A.		N.A.	Is predicted to have beta-carotene 15,15'-monooxygenase activity\; carotenoid dioxygenase activity\; and retinal isomerase activity.		3.41772	1.64557	6.20253	4.43038	5.31646	6.58228	4.68354	6.4557	2.53165	5.56962	5.31646	3.67089	7.21519	11.7722	4.55696	4.3038	8.10127	5.56962	1.89873	0.759494						1		1
WBGene00011447	T04F8.9	X:11674416-11677506	T04F8.9	Q7YWV2	Q7YWV2						-535		1257				0.700277	3.29479	3.54927	0.0595717	0.211033	4.97498	10.9884	1.9547	1.89524	5.91545	2.61954	1.7179		615	down	-1.70933	3.29479	20.6652	5.47e-06	5.5e-05	4.97498	10.9884	1.9547	15.1108	24.8611	13.9375	0.332374	1	744	down	-1.98287	3.29479	27.4634	1.60093e-07	1.96306e-06	1.89524	5.91545	2.61954	11.4148	16.4794	10.9279	0.268667	1			0.42674	3.29479	1.38797	0.238748	0.630152	11.4148	16.4794	10.9279	15.1108	24.8611	13.9375	0.720137					-616		1371	1			-1.48483	3.29479	12.6793	0.000369735	0.00170643	0.363618	0.438376	0.595764	1.43527	1.52649	1.15589	0.339455		1	2486	down	-5.12015	3.29479	130.507	3.17474e-30	8.06856e-29	0.363618	0.438376	0.595764	15.1108	24.8611	13.9375	0.0259279	1	1102	-3.20858	3.29479	64.3329	1.05076e-15	2.19603e-14	1.43527	1.52649	1.15589	11.4148	16.4794	10.9279	0.106065	1	287		Ubiq-low						25.0871		1	143	43	287	34.8432	14.9826	49.8258		0.0647		0.839		65.0233	68.8897		2.61013	0.0676482	0.71002	0	0.36853	0	0.984845		1.22481	0.0144748	0.176133	0	0.0842808	0	0.262183		2.4873		0.0742103	0	0	0	1.05971	0	0	0	0	0.36853	0.984845	0	0	0	0	0	0	0	0	0	0	0	0	0	0	0	0		CELE_T04F8.9	T04F8.9.1	N.A.	N.A.	NM_001029705.1	NP_001024876.1	X 5.858857	N.A.	N.A.	gk963311|Deletion|N.A.|Coding_exon, gk294693|Substitution|Missense|Coding_exon, gk294697|Substitution|Missense|Coding_exon, gk841422|Substitution|Missense|Coding_exon, gk751031|Substitution|Missense|Coding_exon, gk533849|Substitution|Missense|Coding_exon, gk555985|Substitution|Missense|Coding_exon, gk386275|Substitution|Missense|Coding_exon, gk800394|Substitution|Missense|Coding_exon, gk427901|Substitution|Missense|Coding_exon, gk836106|Substitution|N.A.|N.A., gk770719|Substitution|N.A.|N.A., h13830|Substitution|Missense|Coding_exon, gk962707|Tandem_duplication|N.A.|Coding_exon, gk963810|Tandem_duplication|N.A.|Coding_exon, gk964028|Tandem_duplication|N.A.|Coding_exon, gk964029|Tandem_duplication|N.A.|Coding_exon, gk964260|Tandem_duplication|N.A.|Coding_exon	N.A.		N.A.	N.A.		N.A.	Is enriched in the nervous system based on RNA-seq studies. Is affected by several genes including daf-12\; clk-1\; and pgl-1 based on RNA-seq and microarray studies. Is affected by nine chemicals including 1-methylnicotinamide\; multi-walled carbon nanotube\; and Zidovudine based on RNA-seq and microarray studies.		4.87805	1.39373	2.09059	4.52962	4.18118	5.57491	9.40767	6.27178	0	4.52962	5.92334	2.43902	10.453	9.7561	4.52962	3.83275	14.6341	1.74216	2.43902	1.39373
WBGene00022423	nhr-41	IV:1386215-1399353	Y104H12A.1	U4PEU7, U4PRT9, Q3V5L2, U4PRQ4, U4PMI0	Q23234						-599		1117				0.752374	5.54941	6.59638	0.0102186	0.0638581	16.1827	21.3474	16.8318	11.9978	7.6554	11.8527	1.72545		690	down	-1.33885	5.54941	20.6626	5.48e-06	5.5e-05	16.1827	21.3474	16.8318	46.89	57.8494	35.5102	0.387608	1	884	down	-1.43615	5.54941	23.1234	1.51928e-06	1.58138e-05	11.9978	7.6554	11.8527	28.0077	44.7328	16.4881	0.353092	1			0.655079	5.54941	5.08064	0.0241944	0.242345	28.0077	44.7328	16.4881	46.89	57.8494	35.5102	0.636213					139			1			0.202261	5.54941	0.485097	0.486122	0.63182	19.4745	14.948	14.7667	13.8169	12.685	16.5397	1.14283		1	3561	down	-1.45156	5.54941	24.1007	9.14274e-07	3.23292e-06	19.4745	14.948	14.7667	46.89	57.8494	35.5102	0.350726	1		-0.99874	5.54941	11.4685	0.00070787	0.00280698	13.8169	12.685	16.5397	28.0077	44.7328	16.4881	0.482374	1	615		Ubiq-Med						9.55166		2	221	155	491	13.442	31.5682	45.0102		0.9778		8.944		82.7561	29.9828		19.4036	1.61813	139.163	268.4	1.67325	203.374	160.484		0.0250462	0.00204181	0.212478	0.510543	0.00211151	0.344269	0.253276		2246.1		1.57122	0	9.98542	33.4013	156.784	81.1754	284.182	54.91	362.589	1.67325	160.484	208.812	325.693	0	32.1368	4.85574	50.9908	0	8.53242	109.22	0	22.4568	1.1358	0	4.42294	7.74891	323.338		CELE_Y104H12A.1	Y104H12A.1a.1, Y104H12A.1a.2, Y104H12A.1b.1, Y104H12A.1c.1, Y104H12A.1d.1, Y104H12A.1e.1	N.A.	N.A.	NM_067672.3, NM_001307577.1, NM_001307576.1, NM_001307551.1, NM_001307552.1	NP_001294505.1, NP_001294481.1, NP_001294506.1, NP_500073.2, NP_001294480.1	IV -19.745029	dauer development variant, fat content increased, SDS sensitive dauer, transgene expression reduced	N.A.	ok584|Deletion|N.A.|Coding_exon, gk194009|Substitution|Missense|Coding_exon, gk194012|Substitution|Missense|Coding_exon, gk194013|Substitution|Missense|Coding_exon, gk194019|Substitution|N.A.|N.A., gk194020|Substitution|N.A.|N.A., gk668327|Substitution|N.A.|N.A., gk323797|Substitution|N.A.|N.A., gk670861|Substitution|Missense|Coding_exon, gk398703|Substitution|Missense|Coding_exon, gk583720|Substitution|Missense|Coding_exon, gk367192|Substitution|N.A.|N.A., gk544477|Substitution|N.A.|N.A., gk963025|Tandem_duplication|N.A.|Coding_exon, gk963722|Tandem_duplication|N.A.|Coding_exon, gk964482|Tandem_duplication|N.A.|Coding_exon	ZK131.11(Physical), skr-10(Physical), F30A10.3(Physical), mep-1(Physical), rbr-2(Physical), hsp-4(Regulatory), psmd-9(Physical), mpz-5(Physical), mig-5(Physical), C09G1.4(Physical), mpz-1(Physical), unc-10(Physical), smz-2(Physical)		N.A.	ENSG00000120798 | OMA;OrthoFinder;EnsEMBL-Compara;TreeFam;ParaSite-Compara, ENSG00000177463 | OMA;OrthoFinder;EnsEMBL-Compara;TreeFam;Roundup;ParaSite-Compara	cuticle	nhr-41 encodes a nuclear receptor of the NR2D1 subfamily that is orthologous to the Drosophila DHR78 nuclear receptor essential for the onset of metamorphosis, and the mammalian TR2 and TR4 receptors which are expressed in androgen-sensitive organs and brain tissue, respectively\; by homology, NHR-41 likely functions as a transcription factor that, based upon RNAi experiments, plays a role in the formation of SDS-resistant dauer larvae\; using two different reporter fusions, nhr-41 expression is detected in seam cells, excretory cells, and rectal epithelia, or in chemosensory neurons, gut, and head and tail hypodermis\; nhr-41 mRNAs are expressed at all larval stages at precise intervals relative to molting: mRNA produced by upstream promoter sequence is detected at the time larval molts occur, while mRNA produced by promoter sequence in the fourth intron is detected at variable levels during larval development with distinct peaks of expression seen at the beginning of the intermolt.	Is an ortholog of human NR2C2 (nuclear receptor subfamily 2 group C member 2). Is predicted to have DNA-binding transcription factor activity\; sequence-specific DNA binding activity\; and zinc ion binding activity. Is expressed in the alimentary system\; the epithelial system\; the excretory cell\; the nervous system\; and the vulva.		4.71545	2.11382	3.73984	3.57724	5.69106	4.87805	5.20325	9.5935	0.325203	3.41463	5.20325	1.78862	12.0325	5.85366	6.34146	6.34146	6.66667	5.04065	5.04065	2.43902
WBGene00021627	Y47D7A.15	V:4431695-4433187	Y47D7A.15	Q8WTL8	Q8WTL8						-5		1996				3.38669	3.00545	12.733	0.000359262	0.00508553	1.24558	3.15088	0.206825	0.160815	0.0909019	0.0666818	14.4576		35	down	-4.15797	3.00545	20.6012	5.66e-06	5.66e-05	1.24558	3.15088	0.206825	26.8369	26.8276	10.2637	0.0720071	1	5	down	-6.52664	3.00545	38.7685	4.77164e-10	9.03485e-09	0.160815	0.0909019	0.0666818	6.95906	22.116	4.85088	0.00938509	1			1.01802	3.00545	1.58077	0.20865	0.59913	6.95906	22.116	4.85088	26.8369	26.8276	10.2637	0.530688					-234		1764	1			0.494792	3.00545	0.282698	0.594939	0.725165	0.141927	0.665413	0.0801854	0.426248	0	0.0820301	1.74614		1	2330	down	-6.37402	3.00545	38.9112	4.43526e-10	2.28413e-09	0.141927	0.665413	0.0801854	26.8369	26.8276	10.2637	0.0138831	1	709	-5.8508	3.00545	32.9631	9.39242e-09	8.99453e-08	0.426248	0	0.0820301	6.95906	22.116	4.85088	0.014982	1	436		Ubiq-low			SS			81.1927		1	436	436	436	0	100	100		0.9983		28.117		97.1801	99.7494		0	0.0321452	8.10017	0	0	0	0		0	0.00396846	251.987	0	0	0	0		32.3848		0.0352634	1.82494	3.27279	0	2.18875	12.4269	0	0	0	0	0	9.99081	0	0	0	0	0	0	0	0	0	0	0	0	0	0	2.64533		Y47D7A.b, Y47D7A.b, Y47D7A.o, Y47D7A.o, CELE_Y47D7A.15	Y47D7A.15.1	N.A.	N.A.	NM_171448.5	NP_741525.4	V -5.374512	N.A.	N.A.	gk961849|Deletion|N.A.|Coding_exon, gk232900|Substitution|Missense|Coding_exon, gk232901|Substitution|Missense|Coding_exon, gk232902|Substitution|Missense|Coding_exon, gk232903|Substitution|Missense|Coding_exon, gk348182|Substitution|Missense|Coding_exon, gk715474|Substitution|Missense|Coding_exon, gk672043|Substitution|Missense|Coding_exon, gk432454|Substitution|Missense|Coding_exon, gk667232|Substitution|Missense|Coding_exon, gk670473|Substitution|Missense|Coding_exon, gk632892|Substitution|Missense|Coding_exon, gk774680|Substitution|Missense|Coding_exon, gk915246|Substitution|Missense|Coding_exon, gk536990|Substitution|Missense|Coding_exon, gk566174|Substitution|Missense|Coding_exon, gk521179|Substitution|Missense|Coding_exon, gk663579|Substitution|Missense|Coding_exon, gk910205|Substitution|Missense|Coding_exon, gk870489|Substitution|Missense|Coding_exon, gk963301|Tandem_duplication|N.A.|Coding_exon, gk963553|Tandem_duplication|N.A.|Coding_exon, gk963591|Tandem_duplication|N.A.|Coding_exon, gk963723|Tandem_duplication|N.A.|Coding_exon, gk963724|Tandem_duplication|N.A.|Coding_exon, gk963850|Tandem_duplication|N.A.|Coding_exon, gk964259|Tandem_duplication|N.A.|Coding_exon, gk964351|Tandem_duplication|N.A.|Coding_exon	N.A.		N.A.	N.A.		N.A.	Is enriched in the coelomocyte and the ventral nerve cord based on tiling array studies. Is affected by several genes including daf-16\; daf-2\; and glp-1 based on RNA-seq and microarray studies. Is affected by eighteen chemicals including hydrogen sulfide\; Ethanol\; and 1-methylnicotinamide based on microarray and RNA-seq studies.		0.229358	0.229358	0.917431	0	1.83486	2.52294	0.688073	1.83486	0	3.89908	16.2844	5.27523	5.9633	2.29358	0.229358	10.7798	5.04587	40.367	0.458716	1.14679								1
WBGene00018628	F49D11.4	I:10912371-10915684	F49D11.4	O44723	O44723						-212		1777				1.30485	0.122532	3.4373	0.0637398	0.220043	0.177897	1.1002	0.0512017	0.0447877	0.320678	0.074285	3.02284		292	down	-3.02683	0.122532	20.5178	5.91e-06	5.91e-05	0.177897	1.1002	0.0512017	3.58081	3.01572	1.16545	0.171258	1	224	down	-4.02185	0.122532	32.3836	1.26549e-08	1.87315e-07	0.0447877	0.320678	0.074285	1.22526	3.38534	1.5474	0.0714114	1			0.309834	0.122532	0.260486	0.609787	0.870478	1.22526	3.38534	1.5474	3.58081	3.01572	1.16545	0.793354					-161		1837	1			0.710628	0.122532	0.452584	0.501111	0.645423	0.105406	0.0264744	0	0.0226119	0.0614584	0	1.56869		1	2382	down	-5.85169	0.122532	51.0918	8.81478e-13	5.77457e-12	0.105406	0.0264744	0	3.58081	3.01572	1.16545	0.0169906	1	636	-6.25248	0.122532	55.2949	1.03736e-13	1.76324e-12	0.0226119	0.0614584	0	1.22526	3.38534	1.5474	0.0136522	1	117		Ubiq-low						0		0	0	0	117	0	0	0		0.0471		-28.919		42.1493	85.2763		0.150313	0.312239	3.34704	0	0.277504	0	0		0.0381816	0.0827155	4.52269	0	0.0728434	0	0		9.16019		0.0682715	0	0	0	4.9955	0	0	0	0	0.277504	0	0	0	0	0	0	0	0	0	0	0	0	3.81891	0	0	0	0		CELE_F49D11.4	F49D11.4.1	N.A.	N.A.	NM_060444.2	NP_492845.2	I 5.862559	N.A.	N.A.	ttTi16353|Insertion|N.A.|N.A., gk121657|Substitution|N.A.|N.A., gk344950|Substitution|N.A.|N.A., gk501940|Substitution|N.A.|N.A., gk342766|Substitution|N.A.|N.A., gk604754|Substitution|N.A.|N.A., gk475977|Substitution|N.A.|N.A., gk795746|Substitution|N.A.|N.A., gk669079|Substitution|N.A.|N.A., gk316192|Substitution|N.A.|N.A., gk723253|Substitution|N.A.|N.A., gk368722|Substitution|N.A.|N.A., gk962706|Tandem_duplication|N.A.|Coding_exon, gk962858|Tandem_duplication|N.A.|Coding_exon, gk963849|Tandem_duplication|N.A.|Coding_exon	N.A.		N.A.	N.A.		N.A.	Is affected by several genes including clk-1\; sir-2.1\; and dpy-7 based on RNA-seq and microarray studies. Is affected by seven chemicals including Tunicamycin\; Zidovudine\; and Psoralens based on microarray and RNA-seq studies.		7.69231	5.12821	6.83761	2.5641	6.83761	3.4188	10.2564	8.54701	2.5641	6.83761	0.854701	2.5641	5.98291	2.5641	7.69231	3.4188	2.5641	6.83761	2.5641	4.2735
WBGene00013846	ZC84.1	III:9199358-9206285	ZC84.1	Q03610	Q03610						-67		1933				2.50255	3.96026	13.7827	0.000205216	0.00321667	1.38701	3.03201	0.178655	0.22633	0.162457	0.190675	7.93437		289	down	-3.03742	3.96026	20.4846	6.01e-06	6e-05	1.38701	3.03201	0.178655	14.3203	6.26145	7.44331	0.164056	1	68	down	-4.79081	3.96026	44.7038	2.29211e-11	5.42113e-10	0.22633	0.162457	0.190675	5.02842	11.388	3.08774	0.0297097	1			0.749159	3.96026	1.48634	0.222786	0.613608	5.02842	11.388	3.08774	14.3203	6.26145	7.44331	0.695955					-131		1867	1			-1.24458	3.96026	2.82896	0.0925783	0.181949	0.0317059	0.0573367	0.00537393	0.0870604	0.0628542	0.0494781	0.473521		1	2142	down	-8.43981	3.96026	95.8176	1.25973e-22	1.8102e-21	0.0317059	0.0573367	0.00537393	14.3203	6.26145	7.44331	0.00336901	1	606	-6.44607	3.96026	68.4112	1.32723e-16	3.01564e-15	0.0870604	0.0628542	0.0494781	5.02842	11.388	3.08774	0.0102231	1	1561		P			SS			2.24215		0	32	0	1561	2.04997	0	2.04997		0.9775		5.056		97.013	99.5038		0.426755	0	1.22155	64.7074	0.684094	0	0		0.00640648	0	0.0185594	27.7429	0.0103095	0	0		229.54		0	2.18784	0	3.74653	1.56092	0.7177	89.4036	129.12	0	0.684094	0	0	0	0	0	0	0	0	0	0	0	0	0	0	0	2.11994	0		CELE_ZC84.1	ZC84.1.1	N.A.	TF315349	NM_066635.3	NP_499036.3	III 0.313778	N.A.	N.A.	gk944425|Deletion|N.A.|Coding_exon, ttTi10698|Insertion|N.A.|Coding_exon, gk2369|Substitution|Missense|Coding_exon, gk181616|Substitution|N.A.|N.A., gk181617|Substitution|Missense|Coding_exon, gk181621|Substitution|Missense|Coding_exon, gk181625|Substitution|Missense|Coding_exon, gk181627|Substitution|Missense|Coding_exon, gk181628|Substitution|Missense|Coding_exon, gk181630|Substitution|Missense|Coding_exon, gk181631|Substitution|Missense|Coding_exon, gk181634|Substitution|Missense|Coding_exon, gk181635|Substitution|Missense|Coding_exon, gk181636|Substitution|Missense|Coding_exon, gk181637|Substitution|Missense|Coding_exon, gk562981|Substitution|N.A.|N.A., gk562982|Substitution|N.A.|N.A., gk907939|Substitution|Missense|Coding_exon, gk416890|Substitution|Missense|Coding_exon, gk666068|Substitution|Missense|Coding_exon, gk578974|Substitution|Missense|Coding_exon, gk913588|Substitution|Missense|Coding_exon, gk472182|Substitution|Missense|Coding_exon, gk472183|Substitution|Missense|Coding_exon, gk639805|Substitution|Missense|Coding_exon, gk855442|Substitution|Missense|Coding_exon, gk879109|Substitution|Missense|Coding_exon, gk607750|Substitution|Missense|Coding_exon, gk847745|Substitution|Missense|Coding_exon, gk801420|Substitution|Missense|Coding_exon, gk388697|Substitution|Missense|Coding_exon, gk766657|Substitution|Missense|Coding_exon, gk401354|Substitution|Missense|Coding_exon, gk462792|Substitution|Missense|Coding_exon, gk870877|Substitution|Missense|Coding_exon, gk428200|Substitution|N.A.|N.A., gk543740|Substitution|N.A.|N.A., gk339284|Substitution|N.A.|N.A., gk963887|Tandem_duplication|N.A.|Coding_exon, gk964518|Tandem_duplication|N.A.|Coding_exon	N.A.		N.A.	N.A.		N.A.	Is predicted to have serine-type endopeptidase inhibitor activity.		4.29212	1.85778	3.52338	3.71557	4.80461	4.93274	3.90775	4.29212	0.704676	3.45932	5.89366	4.164	8.58424	5.70147	6.27803	5.63741	7.4952	8.96861	1.79372	9.99359						1		1
WBGene00004099	abu-15	V:5158602-5159907	C03A7.4	O16500	O16500						-364		1562				2.47859	0.422576	10.2379	0.00137582	0.0143826	0.293453	0.405099	0.527877	0.0923502	0.087003	0.0765861	4.79188		253	down	-3.16601	0.422576	20.3435	6.47e-06	6.4e-05	0.293453	0.405099	0.527877	7.73506	5.85952	1.49382	0.081283	1	439	down	-3.18242	0.422576	17.3783	3.06296e-05	0.000242483	0.0923502	0.087003	0.0765861	0.413415	1.98748	0.368153	0.0924288	1			2.46219	0.422576	13.8561	0.000197351	0.0141661	0.413415	1.98748	0.368153	7.73506	5.85952	1.49382	0.183522								1			1.24992	0.422576	3.31359	0.0687092	0.143305	0.570524	1.22825	0.115119	0.442934	0.205927	0.0706606	2.65996		1	2857	down	-3.04615	0.422576	20.5038	5.9514e-06	1.89339e-05	0.570524	1.22825	0.115119	7.73506	5.85952	1.49382	0.126846	1		-1.83388	0.422576	6.99048	0.00819446	0.0233185	0.442934	0.205927	0.0706606	0.413415	1.98748	0.368153	0.259845	1	388		P			SS	1		72.4227		1	388	388	388	0	100	100		0.9936		26.881		90.027	99.1722		0.803963	0.0945458	2.16079	743.267	0.19449	0	1.91601		0.00107534	0.00012634	0.00289543	143.771	0.000259929	0	0.00256659		1837.53		0.103717	0	0	0.774217	2.21531	2.76318	1343.02	470.703	0	0.19449	1.91601	0	0	15.8413	0	0	0	0	0	0	0	0	0	0	0	0	0		pqn-5, CELE_C03A7.4	C03A7.4.1	N.A.	TF315535	NM_071981.3	NP_504382.1	V -2.437321	dauer constitutive, developmental delay, feeding reduced, pathogen susceptibility increased, slow growth, stuffed pharynx	N.A.	ok2878|Deletion|Frameshift|Coding_exon, gk234562|Substitution|Missense|Coding_exon, gk524115|Substitution|Missense|Coding_exon, gk888268|Substitution|Missense|Coding_exon, gk722957|Substitution|Missense|Coding_exon, gk365441|Substitution|Missense|Coding_exon, gk627776|Substitution|Missense|Coding_exon, gk510354|Substitution|Missense|Coding_exon, gk382980|Substitution|Missense|Coding_exon, gk775467|Substitution|Missense|Coding_exon, gk963301|Tandem_duplication|N.A.|Coding_exon, gk963553|Tandem_duplication|N.A.|Coding_exon, gk963591|Tandem_duplication|N.A.|Coding_exon, gk963850|Tandem_duplication|N.A.|Coding_exon, gk964259|Tandem_duplication|N.A.|Coding_exon, gk964351|Tandem_duplication|N.A.|Coding_exon	sir-2.1(Regulatory), eri-1(Regulatory), octr-1(Regulatory), Y69H2.3(Physical), M02G9.1(Physical), hpo-34(Physical), abu-15(Physical), abu-15(Physical), gst-23(Physical), abu-14(Physical), lys-1(Physical), W03G1.5(Physical), F30H5.3(Physical), lys-8(Physical), lbp-1(Physical), lys-2(Physical), Y39B6A.1(Physical), abu-11(Physical), pqn-32(Physical), gip-1(Physical), arr-1(Regulatory), ced-1(Genetic), abu-1(Physical), abu-8(Physical), rps-3(Physical), M195.2(Physical), pqn-54(Physical), rps-15(Physical), mpz-1(Physical), par-3(Physical), zoo-1(Physical), mpz-6(Physical), F23A7.1(Physical)		N.A.	N.A.		The protein product of this gene is predicted to contain a glutamine\/asparagine (Q\/N)-rich ('prion') domain, by the algorithm of Michelitsch and Weissman (as of the WS77 release of WormBase, i.e., in wormpep77).	Is involved in endoplasmic reticulum unfolded protein response and pharynx development. Is expressed in the pharyngeal muscle cell.		1.28866	0	0.515464	1.03093	1.28866	4.89691	2.06186	1.28866	0	0.515464	9.53608	2.06186	10.0515	7.98969	4.89691	29.6392	7.47423	1.03093	1.28866	13.1443						1		1
WBGene00016598	C42D4.13	IV:7187189-7188130	C42D4.13	V6CLE4, V6CLB0	V6CLE4						-324		1621				1.83101	3.7792	10.3261	0.0013116	0.0139582	6.09309	27.7126	2.33552	1.25444	5.53762	1.5456	4.33468		400	down	-2.60415	3.7792	20.3242	6.54e-06	6.46e-05	6.09309	27.7126	2.33552	44.393	100.555	31.0042	0.205404	1	380	down	-3.4052	3.7792	32.5141	1.18332e-08	1.76133e-07	1.25444	5.53762	1.5456	19.5389	54.1068	14.631	0.0944493	1			1.02996	3.7792	3.58365	0.0583507	0.365331	19.5389	54.1068	14.631	44.393	100.555	31.0042	0.501709					-149		1849	1			1.23442	3.7792	3.62449	0.0569352	0.123355	0.92786	0.466094	0.536134	0.542853	0.221318	0.146258	2.11998		1	2357	down	-6.15141	3.7792	79.5664	4.66286e-19	5.14346e-18	0.92786	0.466094	0.536134	44.393	100.555	31.0042	0.0109694	1	624	-6.35587	3.7792	80.0878	3.5813e-19	1.04621e-17	0.542853	0.221318	0.146258	19.5389	54.1068	14.631	0.0103134	1	182		Ubiq-low			SS			0		0	23	0	128	17.9688	0	17.9688		0.0495		-4.227		63.4709	86.7158		1.83018	0	10.7862	0	0.0339919	0	0		0.169145	0	5.78606	0	0.00269427	0	0		88.3308		0	0	0	16.0673	0	41.0873	0	0	0	0.0339919	0	0	0	0	0	0	0	0	0	0	0	0	0	0	0	0	31.1422		CELE_C42D4.13	C42D4.13b.1, C42D4.13a.1	N.A.	N.A.	NM_001306779.1, NM_001306780.1	NP_001293708.1, NP_001293709.1	IV 3.292720	N.A.	N.A.	gk204997|Substitution|N.A.|N.A., gk204998|Substitution|Missense|Coding_exon, gk643369|Substitution|N.A.|N.A., gk403551|Substitution|N.A.|N.A., gk391725|Substitution|N.A.|N.A., gk716960|Substitution|Missense|Coding_exon, gk425685|Substitution|Missense|Coding_exon, gk845588|Substitution|Missense|Coding_exon, gk963416|Tandem_duplication|N.A.|Coding_exon, gk963417|Tandem_duplication|N.A.|Coding_exon, gk963722|Tandem_duplication|N.A.|Coding_exon, gk964500|Tandem_duplication|N.A.|Coding_exon	N.A.		N.A.	N.A.		N.A.	Is enriched in the NSM\; the germline precursor cell\; the hypodermis\; and the pharyngeal muscle cell based on tiling array and RNA-seq studies. Is affected by several genes including daf-16\; daf-2\; and age-1 based on microarray and RNA-seq studies. Is affected by fifteen chemicals including methylmercury hydroxide\; 1-methylnicotinamide\; and stavudine based on RNA-seq and microarray studies.		4.94505	1.64835	6.59341	2.1978	6.59341	3.2967	6.04396	8.24176	0.549451	6.04396	3.84615	2.74725	7.69231	6.59341	4.3956	6.59341	7.69231	7.14286	2.1978	4.94505								1
WBGene00010269	F58G1.7	II:12943929-12948258	F58G1.7	O62270	O62270						-601		1112				0.407898	3.45857	2.10171	0.147135	0.370669	3.33514	6.50624	2.95003	2.92812	3.27502	3.04553	1.38306		703	down	-1.27504	3.45857	20.2642	6.75e-06	6.66e-05	3.33514	6.50624	2.95003	11.7078	9.76453	8.72618	0.423578	1	889	down	-1.42785	3.45857	25.6227	4.15136e-07	4.7243e-06	2.92812	3.27502	3.04553	6.78345	12.0151	6.93623	0.359384	1			0.25508	3.45857	0.852832	0.355752	0.725811	6.78345	12.0151	6.93623	11.7078	9.76453	8.72618	0.852188					-897		1036	1			-0.3677	3.45857	1.64394	0.199785	0.330988	1.44747	1.73874	2.5467	2.86212	2.51355	2.22336	0.754426		1	3110	down	-2.34115	3.45857	63.2348	1.83482e-15	1.52047e-14	1.44747	1.73874	2.5467	11.7078	9.76453	8.72618	0.189841	1	1437	-1.71837	3.45857	36.3029	1.68912e-09	1.78048e-08	2.86212	2.51355	2.22336	6.78345	12.0151	6.93623	0.295282	1	569		P						15.1142		1	55	37	569	3.16344	6.50264	9.66608		0.1256		-4.781		1.73913	9.72734		1.04999	2.10507	13.3825	80.891	26.7847	0.438503	3.47446		0.00826264	0.0167041	0.11663	1.71251	0.264301	0.00343418	0.0278733		220.907		2.01546	4.98266	0	4.31872	16.0009	9.44882	92.628	1.88569	5.02811	26.7847	3.47446	8.98763	0	0	0	0	25.2127	0	0	1.11848	0	0	4.09109	0	0	0	14.9294		CELE_F58G1.7	F58G1.7.1	N.A.	N.A.	NM_064357.3	NP_496758.1	II 12.540680	N.A.	lethal	gk942558|Deletion|N.A.|N.A., gk942559|Deletion|N.A.|Coding_exon, gk961529|Deletion|N.A.|Coding_exon, gk963053|Deletion|N.A.|Coding_exon, ttTi4142|Insertion|N.A.|Coding_exon, ttTi26948|Insertion|N.A.|N.A., otn15152|Substitution|N.A.|N.A., gk158400|Substitution|Missense|Coding_exon, gk158401|Substitution|Missense|Coding_exon, gk158402|Substitution|Missense|Coding_exon, gk158404|Substitution|Missense|Coding_exon, gk158408|Substitution|Missense|Coding_exon, gk631013|Substitution|N.A.|N.A., gk602777|Substitution|N.A.|N.A., gk811525|Substitution|N.A.|N.A., gk740719|Substitution|N.A.|N.A., gk846513|Substitution|Missense|Coding_exon, gk650287|Substitution|Missense|Coding_exon, gk556168|Substitution|Missense|Coding_exon, gk364786|Substitution|Missense|Coding_exon, gk704717|Substitution|Missense|Coding_exon, gk434961|Substitution|Missense|Coding_exon, gk522229|Substitution|Missense|Coding_exon, gk849345|Substitution|Missense|Coding_exon, gk651714|Substitution|Missense|Coding_exon, gk409976|Substitution|Missense|Coding_exon, gk962526|Tandem_duplication|N.A.|Coding_exon, gk962527|Tandem_duplication|N.A.|Coding_exon, gk962684|Tandem_duplication|N.A.|Coding_exon, gk963801|Tandem_duplication|N.A.|Coding_exon	N.A.		N.A.	N.A.		N.A.	Is enriched in the ASER\; the body wall muscle cell\; and the pharynx based on tiling array and RNA-seq studies. Is affected by several genes including daf-16\; daf-12\; and clk-1 based on microarray\; tiling array\; and RNA-seq studies. Is affected by nine chemicals including stavudine\; Zidovudine\; and Sodium Chloride based on RNA-seq and microarray studies.		2.9877	1.40598	1.58172	1.23023	1.23023	5.79965	9.84183	13.884	1.40598	8.6116	6.32689	4.04218	12.6538	6.50264	3.51494	5.09666	4.92091	4.21793	2.6362	2.10896						1
WBGene00018040	F35D2.2	II:7574443-7575830	F35D2.2	Q20044	Q20044						-205		1786				2.20065	2.78943	12.8586	0.000335926	0.00481675	1.46855	8.93424	0.778608	0.218916	1.28328	0.484127	5.62921		375	down	-2.7137	2.78943	20.1957	6.99e-06	6.86e-05	1.46855	8.93424	0.778608	14.3848	35.4022	9.13501	0.189766	1	215	down	-4.06372	2.78943	39.3065	3.6223e-10	6.98805e-09	0.218916	1.28328	0.484127	7.42866	21.1435	4.80959	0.0595032	1			0.850628	2.78943	2.27668	0.131333	0.509092	7.42866	21.1435	4.80959	14.3848	35.4022	9.13501	0.566541					-394		1602	1			-0.000748498	2.78943	1.52136e-06	0.999016	0.999617	0.286228	0.143782	0.436624	0.221048	0.500667	0.372225	0.792214		1	2422	down	-5.5627	2.78943	62.0108	3.4158e-15	2.7567e-14	0.286228	0.143782	0.436624	14.3848	35.4022	9.13501	0.0147082	1	871	-4.71132	2.78943	48.6373	3.07959e-12	4.45903e-11	0.221048	0.500667	0.372225	7.42866	21.1435	4.80959	0.0327706	1	377		Ubiq-low			SS			2.65252		1	63	44	377	5.03979	11.6711	16.7109		0.1179		-2.227		75.6767	89.7052		0.166603	0.802708	3.42272	0	0.1825	10.0749	0.578268		0.0110618	0.0556469	0.289938	0	0.0121301	1.95523	0.0394737		102.348		0.186658	0	0	0	0	7.55691	0	0	0	0.1825	0.578268	0	16.7954	0	0	0	0	0	0	0	0	0	9.6625	0	0	0	67.3854		CELE_F35D2.2	F35D2.2.1	N.A.	TF315642	NM_063188.2	NP_495589.2	II 0.504726	N.A.	N.A.	gk963053|Deletion|N.A.|Coding_exon, tm8904|Deletion|N.A.|Coding_exon, gk147156|Substitution|Missense|Coding_exon, gk147157|Substitution|Missense|Coding_exon, gk886564|Substitution|Missense|Coding_exon, gk962682|Tandem_duplication|N.A.|Coding_exon, gk963801|Tandem_duplication|N.A.|Coding_exon	N.A.		N.A.	N.A.		N.A.	Is enriched in the germline precursor cell and the hypodermis based on tiling array and RNA-seq studies. Is affected by several genes including daf-16\; daf-2\; and daf-12 based on microarray and RNA-seq studies. Is affected by thirteen chemicals including methylmercury hydroxide\; manganese chloride\; and Alovudine based on RNA-seq and microarray studies.		6.1008	2.12202	5.03979	6.1008	4.24403	6.6313	5.83554	7.1618	1.32626	4.77454	2.65252	6.89655	6.89655	3.44828	4.77454	4.77454	9.01857	7.1618	4.24403	0.795756								1
WBGene00015519	doxa-1	III:8581102-8583910	C06E1.3	P34298	P34298						-643		1007				0.414055	2.96499	2.0391	0.1533	0.37934	2.64898	5.90608	2.49943	3.20872	2.48947	2.29576	1.38286		699	down	-1.29671	2.96499	20.1146	7.29e-06	7.11e-05	2.64898	5.90608	2.49943	9.42161	10.6181	7.01331	0.408624	1	994	down	-1.16159	2.96499	16.2825	5.45647e-05	0.000406088	3.20872	2.48947	2.29576	5.14794	8.02506	5.11662	0.437076	1			0.549176	2.96499	3.78878	0.0515971	0.348542	5.14794	8.02506	5.11662	9.42161	10.6181	7.01331	0.676066					-990		918	1			-0.25335	2.96499	0.744582	0.388197	0.539514	2.20255	1.5434	1.75679	2.38232	1.81302	2.45511	0.827422		1	3162	down	-2.22478	2.96499	55.1943	1.09186e-13	7.81948e-13	2.20255	1.5434	1.75679	9.42161	10.6181	7.01331	0.203406	1	1555	-1.42225	2.96499	23.9509	9.88253e-07	7.06989e-06	2.38232	1.81302	2.45511	5.14794	8.02506	5.11662	0.363619	1	397		P						15.1134		1	94	91	397	0.755668	22.9219	23.6776		0.3875		-2.565		15.8708	30.8573		3.68598	1.41589	56.5988	231.797	0.559597	49.6898	0		0.0108392	0.00413603	0.197106	2.07054	0.00163058	0.16898	0		1045.81		0.123484	0	0	1.32108	67.2969	39.0435	449.229	216.71	2.05548	0.559597	0	84.6811	96.8852	15.8413	3.16792	52.1785	4.90734	0	0	6.37002	0	0	1.60852	2.27886	0	0	1.54844		CELE_C06E1.3	C06E1.3.1	N.A.	TF312996	NM_066485.5	NP_498886.2	III -0.245872	blistered	blistered, dumpy, lethal, sick, sterile	tm5042|Deletion|N.A.|Coding_exon, otn5102|Substitution|N.A.|N.A., otn5103|Substitution|N.A.|N.A., otn8583|Substitution|N.A.|N.A., otn9801|Substitution|N.A.|N.A., otn11104|Substitution|N.A.|N.A., otn11105|Substitution|N.A.|N.A., otn11106|Substitution|N.A.|N.A., snx2636|Substitution|N.A.|N.A., snx4476|Substitution|N.A.|N.A., gk180438|Substitution|Missense|Coding_exon, gk180440|Substitution|Missense|Coding_exon, gk180442|Substitution|N.A.|N.A., gk866013|Substitution|Missense|Coding_exon, gk374135|Substitution|Missense|Coding_exon, gk668848|Substitution|Missense|Coding_exon, gk424986|Substitution|N.A.|Coding_exon, gk837002|Substitution|Missense|Coding_exon, gk667686|Substitution|N.A.|N.A., gk782360|Substitution|N.A.|N.A., gk346746|Substitution|N.A.|N.A., gk558194|Substitution|N.A.|N.A., h17599|Substitution|N.A.|N.A., gk963887|Tandem_duplication|N.A.|Coding_exon, gk963915|Tandem_duplication|N.A.|Coding_exon, gk963916|Tandem_duplication|N.A.|Coding_exon, gk964518|Tandem_duplication|N.A.|Coding_exon	bli-3(Physical)		N.A.	ENSG00000140254 | Roundup;TreeFam;PhylomeDB;OrthoFinder;Hieranoid;OrthoInspector;Inparanoid;Panther;EnsEMBL-Compara;ParaSite-Compara, ENSG00000140274 | OMA;Roundup;TreeFam;PhylomeDB;OrthoFinder;Hieranoid;Inparanoid;Panther;EnsEMBL-Compara;ParaSite-Compara		N.A.	Is an ortholog of human DUOXA1 (dual oxidase maturation factor 1) and DUOXA2 (dual oxidase maturation factor 2). Is expressed in the epithelial system\; the reproductive system\; and the terminal bulb. Is predicted to encode a protein with the following domain: Dual oxidase maturation factor.		3.77834	3.27456	2.51889	3.27456	4.53401	5.79345	6.80101	11.5869	2.01511	5.54156	7.30479	4.03023	10.8312	5.79345	3.77834	2.51889	4.03023	7.55668	2.01511	3.02267						1
WBGene00011762	T13H10.2	IV:9964245-9966650	T13H10.2	Q7YWT8	Q7YWT8						-655		963				0.204408	2.58132	0.68308	0.408528	0.656291	2.57949	5.3313	2.83997	2.77762	3.89202	2.29267	1.19955		747	down	-1.11083	2.58132	20.0672	7.48e-06	7.26e-05	2.57949	5.3313	2.83997	8.29111	7.7337	6.10801	0.485738	1	1038	down	-1.03988	2.58132	18.2764	1.91059e-05	0.00015952	2.77762	3.89202	2.29267	3.96964	9.93895	5.51049	0.461521	1			0.275365	2.58132	1.30817	0.252726	0.643628	3.96964	9.93895	5.51049	8.29111	7.7337	6.10801	0.877388					-967		945	1			-0.560109	2.58132	4.65363	0.0309879	0.0752587	0.920708	1.96563	1.59955	1.67885	3.15388	1.95564	0.66082		1	3120	down	-2.31131	2.58132	77.9313	1.06688e-18	1.13904e-17	0.920708	1.96563	1.59955	8.29111	7.7337	6.10801	0.20268	1	1528	-1.47584	2.58132	35.7801	2.20894e-09	2.29923e-08	1.67885	3.15388	1.95564	3.96964	9.93895	5.51049	0.349572	1	468		H						5.98291		0	22	0	468	4.70085	0	4.70085		0.0893		-20.733		24.6844	38.4033		0.226223	0	73.7505	0.588595	0.218842	0	0		0.00303419	0	71.3488	0.00793303	0.00293491	0	0		133.742		0	0	0	0	109.434	1.29992	0	2.76489	0.879169	0.218842	0	0	0	0	1.64753	0	12.7667	0	0	0	0	0	0	0	0	0	4.73135		CELE_T13H10.2	T13H10.2.1	N.A.	TF353103	NM_001028217.1	NP_001023388.1	IV 4.455493	N.A.	N.A.	gk959967|Deletion|Frameshift|Coding_exon, gk960156|Deletion|Frameshift|Coding_exon, gk209922|Substitution|N.A.|Coding_exon, gk209923|Substitution|Missense|Coding_exon, gk209924|Substitution|Missense|Coding_exon, gk209926|Substitution|Missense|Coding_exon, gk572029|Substitution|Missense|Coding_exon, gk577767|Substitution|Missense|Coding_exon, gk663878|Substitution|Missense|Coding_exon, gk571457|Substitution|Missense|Coding_exon, gk715940|Substitution|Missense|Coding_exon, gk524053|Substitution|Missense|Coding_exon, gk607114|Substitution|Missense|Coding_exon, gk959000|Substitution|Missense|Coding_exon, gk962765|Tandem_duplication|N.A.|Coding_exon, gk964078|Tandem_duplication|N.A.|Coding_exon, gk964278|Tandem_duplication|N.A.|Coding_exon, gk964500|Tandem_duplication|N.A.|Coding_exon	N.A.		N.A.	N.A.		N.A.	Is enriched in the hypodermis based on tiling array studies. Is affected by several genes including eat-2\; alg-1\; and sma-2 based on microarray and RNA-seq studies. Is affected by eight chemicals including methylmercury hydroxide\; multi-walled carbon nanotube\; and stavudine based on RNA-seq and microarray studies. Is predicted to encode a protein with the following domain: Glycosyltransferase family 92.		5.12821	3.63248	6.41026	4.05983	7.47863	3.84615	7.26496	8.54701	1.06838	7.90598	2.5641	3.84615	11.5385	5.76923	4.48718	2.77778	6.41026	3.20513	2.35043	1.7094				1
WBGene00000687	col-113	IV:7150697-7152509	C34D4.15	M1ZJS7, Q18450	Q18450						-367		1558				1.14851	3.12902	3.09302	0.0786289	0.250933	2.49748	6.45122	1.3097	2.05149	1.52609	0.677575	2.41082		291	down	-3.03017	3.12902	20.0535	7.53e-06	7.31e-05	2.49748	6.45122	1.3097	21.7744	51.3806	11.2425	0.121549	1	443	down	-3.13978	3.12902	20.6632	5.47593e-06	5.1805e-05	2.05149	1.52609	0.677575	7.34167	26.1797	6.25937	0.106965	1			1.0389	3.12902	2.70758	0.0998727	0.457446	7.34167	26.1797	6.25937	21.7744	51.3806	11.2425	0.47135							1437	1			1.4046	3.12902	4.45795	0.0347391	0.0828439	3.41729	0.881931	2.33809	2.20598	0.767751	0.326166	2.01137		1	2817	down	-3.21474	3.12902	21.3098	3.90732e-06	1.27513e-05	3.41729	0.881931	2.33809	21.7744	51.3806	11.2425	0.0786435	1	1036	-3.58044	3.12902	25.1182	5.39207e-07	4.06762e-06	2.20598	0.767751	0.326166	7.34167	26.1797	6.25937	0.082952	1	348		Glia		collagen				30.4598		2	340	340	348	0	97.7011	97.7011		0.8272		3.632		95.1412	99.494		13.027	1.39451	89.317	18.9817	4.47628	1816.57	16.7156		0.00668925	0.00071182	0.0477334	0.00977683	0.00228848	12.6228	0.0085996		7450.43		1.52979	29.7267	11.1954	6.70231	15.449	275.065	43.3992	0	0	4.47628	16.7156	2351.46	4499.41	34.4139	25.8137	0	4.32639	0	37.7644	0.76358	0	63.0517	0	10.9688	0	0	18.2084		CELE_C34D4.15	C34D4.15a.1, C34D4.15b.1	N.A.	N.A.	NM_001307298.1, NM_068722.5	NP_001294227.1, NP_501123.1	IV 3.290964	N.A.	N.A.	gk204922|Substitution|Missense|Coding_exon, gk873091|Substitution|N.A.|N.A., gk914709|Substitution|Missense|Coding_exon, gk552124|Substitution|Missense|Coding_exon, gk568939|Substitution|Missense|Coding_exon, gk570494|Substitution|Missense|Coding_exon, gk696330|Substitution|Missense|Coding_exon, gk963416|Tandem_duplication|N.A.|Coding_exon, gk963417|Tandem_duplication|N.A.|Coding_exon, gk963722|Tandem_duplication|N.A.|Coding_exon, gk964500|Tandem_duplication|N.A.|Coding_exon	N.A.		N.A.	N.A.		N.A.	Is predicted to be a structural constituent of cuticle.		4.88506	0.574713	5.45977	3.73563	5.74713	4.02299	3.16092	3.44828	0.862069	1.43678	8.04598	3.16092	5.45977	4.5977	3.16092	5.17241	14.9425	18.1034	1.43678	2.58621		1
WBGene00011077	R07B1.5	X:9863580-9866553	R07B1.5	Q09419	Q09419						-294		1665				1.68156	1.83004	8.45801	0.00363439	0.0302786	0.677075	4.11256	0.26389	0.213077	0.628984	0.274874	4.52446		422	down	-2.55084	1.83004	20.0096	7.71e-06	7.48e-05	0.677075	4.11256	0.26389	6.30949	6.34589	5.09503	0.284699	1	336	down	-3.56927	1.83004	36.241	1.74364e-09	2.97135e-08	0.213077	0.628984	0.274874	3.3915	9.5441	2.07638	0.0744028	1			0.663127	1.83004	1.59984	0.205925	0.596893	3.3915	9.5441	2.07638	6.30949	6.34589	5.09503	0.845726					-302		1695	1			1.50736	1.83004	5.33394	0.0209141	0.0541891	0.208945	0.524799	0.177074	0.161364	0.170559	0	2.74406		1	2564	down	-4.55559	1.83004	53.6662	2.3762e-13	1.64846e-12	0.208945	0.524799	0.177074	6.30949	6.34589	5.09503	0.0513125	1	778	-5.39983	1.83004	65.9103	4.71919e-16	1.02496e-14	0.161364	0.170559	0	3.3915	9.5441	2.07638	0.0221105	1	160		Ubiq-low			SS			37.5		1	57	57	160	0	35.625	35.625		0.0483		-21.452		21.6704	92.1641		0	0.176515	4.97052	0	0.210347	0	1.46628		0	0.026555	2.68221	0	0.0318066	0	0.273693		59.4921		0.193637	0	0	0	3.98107	4.95773	0	0	0	0.210347	1.46628	0	0	0	0	0	2.0033	0	0	0	0	0	0	0	0	0	46.6797		CELE_R07B1.5	R07B1.5.1	CEOPX180, CEOP2738	N.A.	NM_077252.1	NP_509653.1	X 1.730271	N.A.	N.A.	gk963311|Deletion|N.A.|Coding_exon, ttTi2809|Insertion|N.A.|N.A., gk951778|Insertion|N.A.|N.A., gk290627|Substitution|Missense|Coding_exon, gk290628|Substitution|Missense|Coding_exon, gk290629|Substitution|Missense|Coding_exon, gk442843|Substitution|N.A.|N.A., gk312087|Substitution|N.A.|N.A., gk917673|Substitution|N.A.|N.A., gk426612|Substitution|N.A.|N.A., gk771288|Substitution|N.A.|N.A., gk769660|Substitution|N.A.|N.A., gk640045|Substitution|Missense|Coding_exon, gk833673|Substitution|N.A.|N.A., h5869|Substitution|Missense|Coding_exon, gk962707|Tandem_duplication|N.A.|Coding_exon, gk964260|Tandem_duplication|N.A.|Coding_exon	N.A.		N.A.	N.A.		N.A.	Is enriched in the body wall muscle cell and the hypodermis based on tiling array and RNA-seq studies. Is affected by several genes including daf-16\; daf-2\; and daf-12 based on microarray\; RNA-seq\; and tiling array studies. Is affected by ten chemicals including methylmercury hydroxide\; Alovudine\; and stavudine based on RNA-seq and microarray studies. Is predicted to encode a protein with the following domain: C6 domain.		0.625	0	0.625	5	4.375	10.625	8.125	3.125	0.625	1.875	8.75	1.25	8.125	24.375	5	2.5	3.125	5.625	1.875	4.375								1
WBGene00008176	C48B4.13	III:9568751-9570389	C48B4.13	Q7YX67	Q7YX67						-485		1346				1.40887	1.0001	13.7943	0.000203951	0.00320354	2.80089	3.02128	1.68727	0.860948	1.29776	0.634653	2.68832		647	down	-1.57075	1.0001	19.8633	8.32e-06	8.03e-05	2.80089	3.02128	1.68727	7.17989	10.9712	4.90161	0.32575	1	655	down	-2.31697	1.0001	38.8285	4.62728e-10	8.81173e-09	0.860948	1.29776	0.634653	2.65098	9.08134	3.26872	0.186211	1			0.662654	1.0001	3.87484	0.049015	0.340545	2.65098	9.08134	3.26872	7.17989	10.9712	4.90161	0.650727					-688		1294	1			0.0494139	1.0001	0.0133697	0.907948	0.947365	0.578916	0.581616	0.858571	0.86933	0.675089	0.543725	0.966937		1	2793	down	-3.33915	1.0001	71.5177	2.74778e-17	2.62948e-16	0.578916	0.581616	0.858571	7.17989	10.9712	4.90161	0.0875862	1	1179	-2.72591	1.0001	50.1147	1.45015e-12	2.17801e-11	0.86933	0.675089	0.543725	2.65098	9.08134	3.26872	0.1392	1	179		Ubiq-low			SS			0		1	115	98	179	9.49721	54.7486	64.2458		0.0682		-28.036		62.2501	76.9172		1.44482	0.624509	15.0155	16.1505	0.214715	4.12775	2.26185		0.0376307	0.0159252	0.604873	0.681769	0.00541868	0.115585	0.0601912		130.69		0.60994	0	0	0	3.87313	47.4645	32.8492	1.3285	0	0.214715	2.26185	0	2.18568	0	0	2.98356	2.52394	0	7.33138	8.38484	0	0	0	18.679	0	0	0		CELE_C48B4.13	C48B4.13.1	N.A.	N.A.	NM_001026052.1	NP_001021223.1	III 0.635828	N.A.	N.A.	gk182363|Substitution|Missense|Coding_exon, gk823327|Substitution|N.A.|Coding_exon, gk861047|Substitution|Missense|Coding_exon, gk877203|Substitution|N.A.|Coding_exon, gk629727|Substitution|N.A.|N.A., gk963824|Tandem_duplication|N.A.|Coding_exon, gk963887|Tandem_duplication|N.A.|Coding_exon, gk964518|Tandem_duplication|N.A.|Coding_exon	N.A.		N.A.	N.A.		N.A.	Is enriched in the AFD\; the Z1\; the Z4\; and the hypodermis based on tiling array and RNA-seq studies. Is affected by several genes including daf-2\; clk-1\; and alg-1 based on tiling array\; RNA-seq\; and microarray studies. Is affected by seven chemicals including 1-methylnicotinamide\; methylmercuric chloride\; and Psoralens based on RNA-seq and microarray studies.		4.46927	3.35196	6.70391	5.58659	8.93855	5.02793	5.02793	8.93855	2.7933	3.91061	6.14525	0.558659	9.49721	5.58659	5.58659	1.67598	7.82123	3.35196	2.7933	2.23464								1
WBGene00015794	C15F1.1	II:6989880-6991686	C15F1.1	A0A2C9C2Z6, A0A2C9C2Z4	A0A2C9C2Z6						-400		1502				0.925491	2.88353	2.57155	0.108801	0.30587	2.20666	8.3166	0.907301	2.05025	1.99384	0.914125	2.30538		399	down	-2.61143	2.88353	19.7839	8.67e-06	8.34e-05	2.20666	8.3166	0.907301	15.5274	34.6554	12.3725	0.182727	1	499	down	-2.91088	2.88353	23.7913	1.07369e-06	1.15e-05	2.05025	1.99384	0.914125	8.94787	23.7802	7.9448	0.121905	1			0.626042	2.88353	1.30064	0.254097	0.645291	8.94787	23.7802	7.9448	15.5274	34.6554	12.3725	0.650191							1289	1			2.51472	2.88353	18.211	1.97735e-05	0.000124269	8.32733	7.07605	12.4984	2.50429	1.29325	1.48438	5.28251		1			-0.81999	2.88353	2.13935	0.143563	0.200067	8.32733	7.07605	12.4984	15.5274	34.6554	12.3725	0.446034	1	1184	-2.70867	2.88353	20.7171	5.32374e-06	3.35529e-05	2.50429	1.29325	1.48438	8.94787	23.7802	7.9448	0.129863	1	237		H			SS			5.92885		0	17	0	237	7.173	0	7.173		0.0069		-16.87		41.4861	70.2039		2.15341	0.533571	35.346	0	0.747945	15.5075	2.34876		0.0395239	0.00951045	1.66012	0	0.0133826	0.37704	0.0432645		306.236		0.438297	0	0	0	4.33038	124.738	0	0	0	0.747945	2.34876	14.8509	4.40989	0	11.5908	2.91927	73.5545	0	0	1.72418	0	9.78713	1.0235	0	0	0	53.7716		CELE_C15F1.1	C15F1.1a.1, C15F1.1b.1	N.A.	N.A.	NM_001356868.1, NM_001356869.1	NP_001343740.1, NP_001343741.1	II 0.207732	N.A.	N.A.	gk963053|Deletion|N.A.|Coding_exon, gk534577|Substitution|Missense|Coding_exon, gk316808|Substitution|N.A.|N.A., gk963801|Tandem_duplication|N.A.|Coding_exon	dlg-1(Physical)		N.A.	ENSG00000176946 | Panther;PhylomeDB;OrthoInspector;EnsEMBL-Compara;TreeFam		N.A.	Is an ortholog of human THAP4 (THAP domain containing 4). Human THAP4 exhibits heme binding activity and protein homodimerization activity. Is predicted to encode a protein with the following domains: Calycin and Domain of unknown function DUF1794.		5.90717	2.53165	4.64135	5.90717	6.75105	4.64135	7.173	8.86076	1.68776	5.90717	4.64135	2.53165	7.59494	7.59494	5.48523	3.37553	4.21941	5.90717	2.1097	2.53165				1				1
WBGene00000902	daf-6	X:14888488-14894326	F31F6.5	Q19945	Q19945						-452		1401				1.13851	4.94292	8.56507	0.00342674	0.0291602	5.99707	18.4261	3.02399	2.06066	7.86993	2.03755	2.29335		604	down	-1.75628	4.94292	19.6376	9.36e-06	8.95e-05	5.99707	18.4261	3.02399	22.7816	37.151	19.8016	0.344233	1	600	down	-2.51791	4.94292	38.3896	5.79394e-10	1.0756e-08	2.06066	7.86993	2.03755	17.0205	27.9149	15.5134	0.197988	1			0.376874	4.94292	0.974437	0.323576	0.704943	17.0205	27.9149	15.5134	22.7816	37.151	19.8016	0.758129					-525		1469	1			0.605208	4.94292	2.36571	0.124027	0.229032	1.94687	1.88568	2.09449	1.31046	1.74011	1.18252	1.40017		1	2737	down	-3.5647	4.94292	70.3933	4.85849e-17	4.56066e-16	1.94687	1.88568	2.09449	22.7816	37.151	19.8016	0.0743351	1	1004	-3.79303	4.94292	78.0753	9.91853e-19	2.76969e-17	1.31046	1.74011	1.18252	17.0205	27.9149	15.5134	0.0700276	1	913		Glia						6.57174		1	58	41	913	1.86199	4.49069	6.35268		0.7414		-14.21		0.923606	4.71383		2.11878	0.220153	38.9209	4.15007	0.229406	435.983	1.78498		0.00440232	0.000455627	0.0875638	0.00865937	0.000474786	9.19324	0.00370618		1748.29		0.241509	0	1.12253	0	31.1372	39.2048	10.7779	0	0	0.229406	1.78498	397.402	800.625	8.91075	9.82577	0	82.1698	0	0	140.702	0	0	0	0	4.42294	0	219.729		ptr-7, ptr-7, CELE_F31F6.5	F31F6.5.1	N.A.	TF331806	NM_078071.4	NP_510472.2	X 21.504311	N.A.	amphid morphology variant, amphid phasmid morphology variant, amphid sheath cell morphology variant, chemotaxis variant, chloride chemotaxis defective, dauer defective, dauer formation variant, male mating defective, male mating efficiency reduced, nervous system morphology variant, organism hypersensitive desiccation, osmotic avoidance defective, osmotic avoidance variant, outer labial morphology variant, pheromone induced larval display defective, sensillum accessory cell morphology variant, sodium chemotaxis defective, sodium chloride chemotaxis defective, starvation induced dauer formation defective	n1543|Deletion|Frameshift|Coding_exon, gk963311|Deletion|N.A.|Coding_exon, m176|Substitution|Missense|Coding_exon, m186|Substitution|N.A.|Coding_exon, m197|Substitution|N.A.|Coding_exon, e1377|Substitution|N.A.|Coding_exon, gk302109|Substitution|Missense|Coding_exon, gk302111|Substitution|Missense|Coding_exon, gk302113|Substitution|Missense|Coding_exon, gk302120|Substitution|Missense|Coding_exon, gk710867|Substitution|Missense|Coding_exon, gk579650|Substitution|Missense|Coding_exon, gk433655|Substitution|Missense|Coding_exon, gk447686|Substitution|Missense|Coding_exon, gk829165|Substitution|Missense|Coding_exon, gk771702|Substitution|Missense|Coding_exon, gk377571|Substitution|Missense|Coding_exon, gk662046|Substitution|Missense|Coding_exon, gk731939|Substitution|Missense|Coding_exon, gk766021|Substitution|Missense|Coding_exon, gk814448|Substitution|Missense|Coding_exon, gk765624|Substitution|Missense|Coding_exon, gk634071|Substitution|Missense|Coding_exon, gk539826|Substitution|Missense|Coding_exon, gk644564|Substitution|Missense|Coding_exon, gk738290|Substitution|N.A.|N.A., h15660|Substitution|Missense|Coding_exon, gk962707|Tandem_duplication|N.A.|Coding_exon, gk963581|Tandem_duplication|N.A.|Coding_exon, gk963810|Tandem_duplication|N.A.|Coding_exon, gk964028|Tandem_duplication|N.A.|Coding_exon, gk964029|Tandem_duplication|N.A.|Coding_exon, gk964260|Tandem_duplication|N.A.|Coding_exon	daf-8(Genetic), daf-28(Regulatory), daf-19(Regulatory), pros-1(Regulatory)		N.A.	ENSG00000182077 | OMA;TreeFam;PhylomeDB;OrthoInspector;Panther;EnsEMBL-Compara, ENSG00000244694 | TreeFam;PhylomeDB;OrthoFinder;OrthoInspector;Panther;EnsEMBL-Compara;ParaSite-Compara, ENSG00000165186 | TreeFam;PhylomeDB;OrthoFinder;OrthoInspector;Panther;EnsEMBL-Compara;ParaSite-Compara		daf-6 encodes a Patched-related protein\; daf-6 is required for amphid channel morphogenesis and thus, also for normal morphology of the outer labial sensilla\; specifically, daf-6 is required for restricting the amphid sensory compartment diameter\; daf-6 mutants display defects in several neuron-mediated functions including dauer larvae formation, chemotaxis, osmotic avoidance, male mating, negative regulation of lifespan, negative regulation of the neuron ASJ's axonal growth late in development, and dye uptake by amphids and phasmids\; a DAF-6::GFP is expressed in the amphid sheath and socket cells and in the excretory canal.	Is an ortholog of human PTCHD1 (patched domain containing 1) and PTCHD4 (patched domain containing 4). Is involved in several processes, including anatomical structure morphogenesis\; molting cycle\; and negative regulation of transcription by RNA polymerase II. Localizes to the cytoplasmic vesicle and plasma membrane. Is expressed in the alimentary system\; the epithelial system\; the excretory system\; and the nervous system.		3.50493	2.08105	4.49069	4.70975	4.38116	7.11939	8.54326	9.85761	1.97152	8.54326	6.35268	3.61446	9.4195	4.70975	5.03834	3.50493	3.61446	5.03834	2.30011	1.20482		1
WBGene00009229	F28G4.4	V:16282936-16285894	F28G4.4	O17854	O17854						-340		1600				1.32581	2.1719	5.53922	0.0185949	0.0981916	1.36146	4.37876	0.438253	0.563755	1.01974	0.523626	2.93219		429	down	-2.49927	2.1719	19.5594	9.75e-06	9.29e-05	1.36146	4.37876	0.438253	8.75697	14.9113	7.13666	0.200567	1	401	down	-3.30109	2.1719	31.8608	1.6563e-08	2.38521e-07	0.563755	1.01974	0.523626	6.14663	12.1208	3.8116	0.0954353	1			0.523985	2.1719	0.985875	0.320753	0.702656	6.14663	12.1208	3.8116	8.75697	14.9113	7.13666	0.716736					-550		1442	1			0.349897	2.1719	0.370636	0.542658	0.681115	0.504175	0.37323	0.966983	0.592014	0.464156	0.529123	1.16344		1	2697	down	-3.78411	2.1719	39.3089	3.61793e-10	1.8807e-09	0.504175	0.37323	0.966983	8.75697	14.9113	7.13666	0.0598731	1	1031	-3.61003	2.1719	36.409	1.59962e-09	1.6915e-08	0.592014	0.464156	0.529123	6.14663	12.1208	3.8116	0.0718009	1	394		H						0		0	29	0	394	7.36041	0	7.36041		0.1062		-13.361		19.1427	28.6883		3.84168	0.123941	27.0917	0	0.374612	0	0		0.13924	0.00395875	6.24201	0	0.0120619	0	0		77.3649		0.135963	0	0	22.1623	40.4348	0	0	0	0	0.374612	0	0	0	14.2572	0	0	0	0	0	0	0	0	0	0	0	0	0		CELE_F28G4.4	F28G4.4.1	N.A.	TF315382	NM_074710.3	NP_507111.3	V 9.932795	N.A.	N.A.	gk963302|Deletion|N.A.|Coding_exon, gk257731|Substitution|Missense|Coding_exon, gk257732|Substitution|Missense|Coding_exon, gk257737|Substitution|N.A.|N.A., gk537019|Substitution|Missense|Coding_exon, gk468436|Substitution|Missense|Coding_exon, gk462139|Substitution|Missense|Coding_exon, gk608847|Substitution|Missense|Coding_exon, gk878247|Substitution|Missense|Coding_exon, gk368947|Substitution|Missense|Coding_exon, gk660120|Substitution|Missense|Coding_exon, gk405208|Substitution|Missense|Coding_exon, gk963271|Tandem_duplication|N.A.|Coding_exon	N.A.		N.A.	N.A.		N.A.	Is affected by several genes including daf-2\; eat-2\; and sir-2.1 based on microarray\; tiling array\; and RNA-seq studies. Is affected by seven chemicals including methylmercuric chloride\; Psoralens\; and allantoin based on microarray and RNA-seq studies. Is predicted to encode a protein with the following domain: Nucleotide-diphospho-sugar transferase.		4.56853	4.06091	5.32995	4.82234	5.07614	8.37563	4.82234	10.1523	1.26904	9.13706	4.31472	4.06091	6.34518	3.80711	6.85279	3.5533	4.31472	5.07614	2.53807	1.52284				1
WBGene00015822	C16B8.2	X:3961908-3966432	C16B8.2	Q18042	Q18042						-562		1206				0.545089	1.91263	1.81003	0.178504	0.415867	0.488147	2.02801	0.589583	0.757131	0.628524	0.485325	1.65996		596	down	-1.77331	1.91263	19.5403	9.85e-06	9.37e-05	0.488147	2.02801	0.589583	3.56487	4.07312	2.20709	0.315462	1	795	down	-1.75793	1.91263	19.0877	1.24844e-05	0.000108672	0.757131	0.628524	0.485325	1.40815	4.11245	1.53977	0.264998	1			0.560467	1.91263	2.12583	0.144835	0.525851	1.40815	4.11245	1.53977	3.56487	4.07312	2.20709	0.717146							1127	1			0.728761	1.91263	3.27203	0.0704704	0.146358	0.761817	0.843204	0.91918	0.520748	0.519473	0.526136	1.61151		1	3323	down	-1.85051	1.91263	21.3683	3.78978e-06	1.23951e-05	0.761817	0.843204	0.91918	3.56487	4.07312	2.20709	0.256392	1	1346	-2.0188	1.91263	24.6788	6.77242e-07	5.00383e-06	0.520748	0.519473	0.526136	1.40815	4.11245	1.53977	0.221852	1	834		Glia			SS			9.59233		1	684	660	834	2.8777	79.1367	82.0144		0.9006		-16.861		78.6957	32.1518		3.22605	0.508836	2.29985	17.262	0.827123	309.227	9.50037		0.00949884	0.00148634	0.00675332	0.0530176	0.00241832	9.19657	0.0284996		817.269		0.558195	0	0	0	2.18156	3.42351	31.7334	0	0	0.827123	9.50037	0	759.972	0	0	0	0	0	0	9.07194	0	0	0	0	0	0	0		CELE_C16B8.2	C16B8.2.1	N.A.	N.A.	NM_076284.4	NP_508685.3	X -8.850597	N.A.	N.A.	gk963311|Deletion|N.A.|Coding_exon, gk277082|Substitution|Missense|Coding_exon, gk277084|Substitution|Missense|Coding_exon, gk277090|Substitution|Missense|Coding_exon, gk277091|Substitution|Missense|Coding_exon, gk778839|Substitution|Missense|Coding_exon, gk589629|Substitution|Missense|Coding_exon, gk337292|Substitution|Missense|Coding_exon, gk465003|Substitution|Missense|Coding_exon, gk720970|Substitution|Missense|Coding_exon, gk749202|Substitution|Missense|Coding_exon, gk631938|Substitution|Missense|Coding_exon, gk677495|Substitution|Missense|Coding_exon, gk929494|Substitution|Missense|Coding_exon, gk906882|Substitution|Missense|Coding_exon, gk605976|Substitution|Missense|Coding_exon, gk788203|Substitution|Missense|Coding_exon, gk519163|Substitution|Missense|Coding_exon, gk367313|Substitution|Missense|Coding_exon, gk802731|Substitution|Missense|Coding_exon, gk464346|Substitution|Missense|Coding_exon, gk650695|Substitution|N.A.|N.A., gk419901|Substitution|N.A.|N.A., gk953472|Substitution|Missense|Coding_exon, gk963725|Tandem_duplication|N.A.|Coding_exon, gk964060|Tandem_duplication|N.A.|Coding_exon, gk964260|Tandem_duplication|N.A.|Coding_exon	rpy-1(Physical)		N.A.	N.A.		N.A.	Is enriched in the PLM based on RNA-seq studies. Is affected by several genes including daf-16\; daf-2\; and daf-12 based on microarray and RNA-seq studies. Is affected by eleven chemicals including Mercuric Chloride\; Rotenone\; and stavudine based on microarray and RNA-seq studies. Is predicted to encode a protein with the following domain: Growth factor receptor cysteine-rich domain superfamily.		3.59712	1.79856	7.91367	6.83453	9.47242	4.55635	5.63549	6.35492	0.959233	3.59712	5.27578	2.15827	8.8729	8.39329	5.8753	3.35731	7.07434	3.23741	2.15827	2.8777		1						1
WBGene00008093	lron-1	X:14572719-14576125	C44H4.1	Q93377	Q93377								1728				1.59853	3.183	8.44268	0.00366515	0.0303586	2.44155	4.96877	0.497205	1.00032	0.742993	0.577089	3.40783				-2.44964	3.183	19.3025	1.12e-05	0.000104646	2.44155	4.96877	0.497205	18.3612	10.5125	10.0531	0.203139	1	273	down	-3.81925	3.183	42.9583	5.5918e-11	1.24499e-09	1.00032	0.742993	0.577089	8.6532	15.8739	8.49182	0.0702749	1			0.22892	3.183	0.194012	0.659598	0.89108	8.6532	15.8739	8.49182	18.3612	10.5125	10.0531	0.848232					-264		1734	1			-0.189527	3.183	0.097441	0.754922	0.843826	0.221773	0.0685562	0.21686	0.263493	0.228775	0.1479	0.792276		1	2361	down	-6.10966	3.183	84.8696	3.18705e-20	3.84762e-19	0.221773	0.0685562	0.21686	18.3612	10.5125	10.0531	0.0130293	1	739	-5.69121	3.183	77.8823	1.09365e-18	3.04754e-17	0.263493	0.228775	0.1479	8.6532	15.8739	8.49182	0.0193879	1	607		P			SS			9.39044		1	115	95	607	3.29489	15.6507	18.9456		0.2686		-4.754		64.0236	14.4657		0.246864	0.509866	0.53055	73.7439	0.897784	0.640497	1.09793		0.00318861	0.00660812	0.00687804	18.7955	0.0116945	0.00831524	0.014339		188.718		0.127393	0	0	0	0	2.16701	115.007	22.4889	32.9309	0.897784	1.09793	0	0	0	0	3.44066	0	4.11923	0	1.63371	0	0	4.80777	0	0	0	0		CELE_C44H4.1	C44H4.1.1	N.A.	TF318447	NM_078023.5	NP_510424.4	X 16.750601	N.A.	N.A.	gk963311|Deletion|N.A.|Coding_exon, gk962707|Tandem_duplication|N.A.|Coding_exon, gk963581|Tandem_duplication|N.A.|Coding_exon, gk963810|Tandem_duplication|N.A.|Coding_exon, gk964028|Tandem_duplication|N.A.|Coding_exon, gk964029|Tandem_duplication|N.A.|Coding_exon, gk964260|Tandem_duplication|N.A.|Coding_exon	pha-4(Regulatory)		N.A.	ENSG00000172061 | Inparanoid;OMA;Roundup		N.A.	Is an ortholog of human LRRC15 (leucine rich repeat containing 15). Is expressed in the pharynx. Human LRRC15 exhibits collagen binding activity\; fibronectin binding activity\; and laminin binding activity. Is predicted to encode a protein with the following domains: Cysteine-rich flanking region, C-terminal\; Leucine-rich repeat\; Leucine-rich repeat, typical subtype\; BspA type Leucine rich repeat region\; and Leucine-rich repeat domain superfamily.		3.78913	2.14168	4.28336	4.77759	3.78913	4.28336	6.91928	15.486	1.15321	3.45964	3.45964	2.47117	12.1911	4.94234	7.90774	5.10708	5.27183	5.27183	1.4827	1.81219						1		1
WBGene00001892	his-18	V:8898228-8898539	K06C4.10	P62784	P62784								1440				1.1322	0.749947	6.72065	0.00953026	0.060902	3.25644	8.93625	1.27807	1.3043	3.30015	1.03015	2.39072				-1.82405	0.749947	19.2925	1.12e-05	0.000105124	3.25644	8.93625	1.27807	13.7148	19.3018	9.56608	0.316344	1	561	down	-2.6316	0.749947	37.3718	9.76256e-10	1.72101e-08	1.3043	3.30015	1.03015	8.7119	14.2795	9.90396	0.171289	1			0.324652	0.749947	0.694088	0.404777	0.76403	8.7119	14.2795	9.90396	13.7148	19.3018	9.56608	0.772506					-631		1356	1			-1.71456	0.749947	8.61085	0.00334167	0.0114066	0	0.660843	0.464535	0.846641	1.34233	1.52071	0.303362		1	2474	down	-5.17878	0.749947	94.207	2.84192e-22	4.01006e-21	0	0.660843	0.464535	13.7148	19.3018	9.56608	0.0264281	1	1117	-3.13957	0.749947	49.0719	2.46745e-12	3.61205e-11	0.846641	1.34233	1.52071	8.7119	14.2795	9.90396	0.112772	1	103		Ubiq-low						18.4466										0.0311		-30.356		46.2122	92.5841		0.206222	0.238042	2.3443	0	0.120936	1.20823	2.8058		0.0307001	0.0356058	0.511941	0	0.0177779	0.211402	0.681397		17.1723		0.159144	0	0	0	3.34742	0.414537	0	0	0	0.120936	2.8058	0	0	0	0	0	2.38141	3.44106	0	3.08181	0	0	1.42016	0	0	0	0		CELE_K06C4.10	K06C4.10.1	N.A.	N.A.	NM_072897.4	NP_505298.1	V 1.676530	dauer lifespan extended, embryonic lethal, larval arrest, lysosome-related organelle morphology variant, protruding vulva, RAB-11 recycling endosome localization variant, RAB-11 recycling endosome morphology variant, sister chromatid segregation defective early emb, slow growth, transgene expression increased, transgene subcellular localization variant	N.A.	gk242180|Substitution|N.A.|N.A., gk311909|Substitution|Missense|Coding_exon, gk314728|Substitution|Missense|Coding_exon, gk562581|Substitution|Missense|Coding_exon, gk690964|Substitution|N.A.|N.A., gk962860|Tandem_duplication|N.A.|Coding_exon, gk963301|Tandem_duplication|N.A.|Coding_exon, gk963441|Tandem_duplication|N.A.|Coding_exon, gk963442|Tandem_duplication|N.A.|Coding_exon, gk964052|Tandem_duplication|N.A.|Coding_exon, gk964351|Tandem_duplication|N.A.|Coding_exon	hmg-4(Physical)		N.A.	ENSG00000278705 | OMA;OrthoFinder;EnsEMBL-Compara;ParaSite-Compara, ENSG00000276180 | ParaSite-Compara, ENSG00000278637 | ParaSite-Compara, ENSG00000270882 | ParaSite-Compara, ENSG00000274618 | ParaSite-Compara, ENSG00000270276 | ParaSite-Compara, ENSG00000197837 | ParaSite-Compara, ENSG00000277157 | ParaSite-Compara, ENSG00000158406 | ParaSite-Compara, ENSG00000273542 | ParaSite-Compara, ENSG00000276966 | ParaSite-Compara, ENSG00000197061 | ParaSite-Compara, ENSG00000275126 | ParaSite-Compara, ENSG00000197238 | ParaSite-Compara		his-18 encodes an H4 histone\; by homology, HIS-18 is predicted to function as a nucleosome component required for packaging of DNA into chromatin\; his-18 is a replication-dependent histone locus that resides in the HIS4 cluster on chromosome V.	Is an ortholog of human HIST1H4B (histone cluster 1 H4 family member b). Is predicted to have DNA binding activity and protein heterodimerization activity.		13.5922	1.94175	10.6796	2.91262	3.8835	8.73786	5.82524	7.76699	0	1.94175	6.79612	3.8835	1.94175	5.82524	1.94175	1.94175	0.970874	16.5049	1.94175	0.970874
WBGene00008967	F20B10.3	IV:12168244-12169216	F20B10.3	Q19618	Q19618								1551				1.43194	0.730591	3.6764	0.0551877	0.201029	1.10584	0.620321	0.644137	0.364583	0.149879	0.329836	2.80742				-3.25723	0.730591	19.2771	1.13e-05	0.000105899	1.10584	0.620321	0.644137	10.263	10.4146	3.35659	0.098622	1	450	down	-3.11435	0.730591	15.9624	6.4613e-05	0.000472148	0.364583	0.149879	0.329836	1.28589	5.04525	0.986556	0.115378	1			1.57482	0.730591	5.20721	0.0224934	0.231234	1.28589	5.04525	0.986556	10.263	10.4146	3.35659	0.30447								1			1.30827	0.730591	3.12386	0.077154	0.157483	1.13104	0.274284	0.694102	0.803199	0.113702	0.101439	2.06162		1	2775	down	-3.39965	0.730591	20.4757	6.03944e-06	1.91865e-05	1.13104	0.274284	0.694102	10.263	10.4146	3.35659	0.0873516	1		-3.13309	0.730591	16.0685	6.10904e-05	0.000310403	0.803199	0.113702	0.101439	1.28589	5.04525	0.986556	0.139161	1	247		P			SS	1		27.9352		1	54	35	247	7.69231	14.17	21.8623		0.8114		1.743		84.8637	99.2901		0.306066	0.763561	0.893521	133.366	0.0602575	0	0.676856		0.00225447	0.00564336	0.00661023	49.3899	0.000443051	0	0.00499934		347.464		0.436835	0	0	0	0.523168	2.21783	233.004	93.5369	4.22195	0.0602575	0.676856	0	0	0	0	0	0	0	0	0	7.20523	0	5.5809	0	0	0	0		CELE_F20B10.3	F20B10.3.1	N.A.	TF319631	NM_069910.5	NP_502311.3	IV 5.754426	N.A.	N.A.	gk964247|Deletion|N.A.|Coding_exon, gk964320|Deletion|N.A.|Coding_exon, gk964340|Deletion|N.A.|Coding_exon, gk964475|Deletion|N.A.|Coding_exon, gk214114|Substitution|Missense|Coding_exon, gk214115|Substitution|Missense|Coding_exon, gk214116|Substitution|Missense|Coding_exon, gk627131|Substitution|Missense|Coding_exon, gk380724|Substitution|Missense|Coding_exon, gk542536|Substitution|Missense|Coding_exon, gk676574|Substitution|Missense|Coding_exon, gk491603|Substitution|Missense|Coding_exon, gk908670|Substitution|N.A.|N.A., gk962765|Tandem_duplication|N.A.|Coding_exon, gk964078|Tandem_duplication|N.A.|Coding_exon, gk964278|Tandem_duplication|N.A.|Coding_exon, gk964500|Tandem_duplication|N.A.|Coding_exon	R02F2.5(Physical), hmr-1(Physical)		N.A.	N.A.		N.A.	Is enriched in the DA neuron\; the intestine\; and the pharynx based on microarray and RNA-seq studies. Is affected by several genes including daf-16\; daf-2\; and skn-1 based on microarray\; tiling array\; and RNA-seq studies. Is affected by fifteen chemicals including 1-methylnicotinamide\; D-glucose\; and stavudine based on RNA-seq and microarray studies.		5.66802	0.404858	2.02429	1.61943	0.404858	6.07287	6.88259	3.23887	0	5.26316	7.69231	1.61943	9.7166	7.69231	8.50202	6.07287	12.1457	8.50202	1.61943	4.8583						1		1
WBGene00012814	Y43F8B.3	V:19503101-19519937	Y43F8B.3	A5HW96, H2KMJ9, C0Z3L5, H2KMJ7, C0Z3L4, Q9XWX5, H2KMJ6, K8FDZ2	C0Z3L5								1684		1108	up	1.867	5.99856	16.8949	3.95068e-05	0.000810377	9.20489	15.6173	2.75747	2.99608	1.83552	2.02776	4.02073				-2.00822	5.99856	19.2676	1.14e-05	0.000106352	9.20489	15.6173	2.75747	49.525	21.4573	31.052	0.270298	1	317	down	-3.65036	5.99856	57.8959	2.76366e-14	1.05559e-12	2.99608	1.83552	2.02776	30.0432	36.0699	22.1462	0.0777182	1			0.224854	5.99856	0.269161	0.603895	0.86919	30.0432	36.0699	22.1462	49.525	21.4573	31.052	0.864997					-479		1515	1			-1.10548	5.99856	6.10149	0.0135068	0.0375905	0.879677	1.12544	0.43099	1.74556	1.38645	1.78746	0.495196		1	2439	down	-5.42801	5.99856	106.806	4.9083e-25	8.24793e-24	0.879677	1.12544	0.43099	49.525	21.4573	31.052	0.0238754	1	958	-4.09768	5.99856	69.8501	6.39855e-17	1.4921e-15	1.74556	1.38645	1.78746	30.0432	36.0699	22.1462	0.0557388	1	1178		P			SS			2.71647		0	3	0	1658	0.180941	0	0.180941		0.9712		4.001		97.0376	99.214		12.6883	8.57362	37.9865	689.802	3.83911	3.69835	10.748		0.0168135	0.0112995	0.0520828	8.89678	0.00502832	0.00484307	0.0142059		2422.22		1.34083	4.12898	3.93785	7.4378	51.1186	9.49555	777.719	957.828	103.855	3.83911	10.748	30.1787	3.71944	14.2572	15.8032	313.66	8.11311	0	47.0556	3.27402	51.0499	0	2.2862	0	0	1.37788	0		CELE_Y43F8B.3	Y43F8B.3e.1, Y43F8B.3f.1, Y43F8B.3a.1, Y43F8B.3h.1, Y43F8B.3d.1, Y43F8B.3g.1, Y43F8B.3c.1, Y43F8B.3b.1	N.A.	TF315349	NM_001269944.1, NM_001277012.1, NM_001129575.2, NM_001129574.2, NM_001269945.1, NM_001269942.1, NM_001269941.1, NM_001269943.1	NP_001256871.1, NP_001256874.1, NP_001256873.1, NP_001123046.2, NP_001123047.2, NP_001263941.1, NP_001256872.1, NP_001256870.1	V 22.167789	protein expression reduced	lethal, sterile	gk963304|Deletion|N.A.|Coding_exon, gk264800|Substitution|Missense|Coding_exon, gk264803|Substitution|Missense|Coding_exon, gk264815|Substitution|Missense|Coding_exon, gk264848|Substitution|Missense|Coding_exon, gk264849|Substitution|Missense|Coding_exon, gk264852|Substitution|Missense|Coding_exon, gk264858|Substitution|N.A.|N.A., gk472863|Substitution|Missense|Coding_exon, gk585440|Substitution|Missense|Coding_exon, gk594670|Substitution|Missense|Coding_exon, gk394208|Substitution|Missense|Coding_exon, gk870580|Substitution|Missense|Coding_exon, gk464315|Substitution|Missense|Coding_exon, gk637882|Substitution|Missense|Coding_exon, gk650010|Substitution|Missense|Coding_exon, gk627902|Substitution|Missense|Coding_exon, gk755629|Substitution|Missense|Coding_exon, gk463674|Substitution|Missense|Coding_exon, gk654590|Substitution|Missense|Coding_exon, gk858236|Substitution|Missense|Coding_exon, gk349196|Substitution|Missense|Coding_exon, gk904266|Substitution|Missense|Coding_exon, gk808770|Substitution|Missense|Coding_exon, gk665859|Substitution|Missense|Coding_exon, gk893531|Substitution|Missense|Coding_exon, gk752327|Substitution|Missense|Coding_exon, gk710740|Substitution|Missense|Coding_exon, gk357484|Substitution|Missense|Coding_exon, gk588293|Substitution|Missense|Coding_exon, gk625494|Substitution|N.A.|N.A., gk550672|Substitution|N.A.|N.A., gk962705|Tandem_duplication|N.A.|Coding_exon, gk963271|Tandem_duplication|N.A.|Coding_exon, gk963489|Tandem_duplication|N.A.|Coding_exon, gk963637|Tandem_duplication|N.A.|Coding_exon, gk963809|Tandem_duplication|N.A.|Coding_exon	dlg-1(Physical)		N.A.	ENSG00000167642 | OrthoFinder;Roundup		N.A.	Is an ortholog of human SPINT2 (serine peptidase inhibitor, Kunitz type 2). Is predicted to have serine-type endopeptidase inhibitor activity.		4.24448	1.95246	2.63158	3.3107	3.90492	3.98981	1.95246	5.34805	1.27334	4.49915	6.02716	3.56537	7.13073	7.21562	7.80985	7.72496	7.80985	9.16808	1.10357	9.33786						1		1
WBGene00003107	mab-10	II:10528084-10534331	R166.1	Q22002	Q22002								1593				1.60253	4.08803	12.4245	0.000423736	0.00575311	3.90748	10.4656	0.879342	1.14366	2.11293	0.906474	3.66374				-2.02599	4.08803	19.2417	1.15e-05	0.000107573	3.90748	10.4656	0.879342	15.978	16.303	14.5347	0.325797	1	408	down	-3.28153	4.08803	47.6829	5.01035e-12	1.32929e-10	1.14366	2.11293	0.906474	10.3703	19.975	9.86616	0.103529	1			0.346988	4.08803	0.639925	0.423738	0.776006	10.3703	19.975	9.86616	15.978	16.303	14.5347	0.858932					-329		1668	1			-2.42551	4.08803	18.5214	1.6801e-05	0.000107159	0.0476383	0.107686	0.0403719	0.35768	0.416642	0.247804	0.19146		1	2186	down	-8.02263	4.08803	165.7	6.43398e-38	3.10983e-36	0.0476383	0.107686	0.0403719	15.978	16.303	14.5347	0.00418014	1	805	-5.25013	4.08803	98.918	2.63174e-23	1.21462e-21	0.35768	0.416642	0.247804	10.3703	19.975	9.86616	0.0254187	1	582		Ubiq-low						26.6323		3	383	372	582	1.89003	63.9175	65.8076		0.9889		-3.32		88.8529	26.5905		21.9657	5.30917	4.91848	35.0582	8.65502	41.9099	9.96686		0.207581	0.0433493	0.0400316	0.378087	0.0726529	0.488042	0.0845965		566.519		0.792606	5.68705	8.37324	8.56477	5.4211	4.79386	11.2729	38.3983	67.8146	8.65502	9.96686	0	60.5965	0	18.0497	55.0861	1.20663	5.82713	32.8874	22.5751	119.47	7.95798	50.7427	0	10.2301	7.32444	4.82504		CELE_R166.1	R166.1b, R166.1a.1	N.A.	N.A.	NR_138506.1, NM_063867.2	NP_496268.2	II 3.073966	N.A.	bursa swollen, exploded through vulva, lethal, male fan morphology variant, protruding vulva, sterile, supernumerary molt	tm2497|Deletion|N.A.|Coding_exon, tm2707|Deletion|N.A.|N.A., gk963053|Deletion|N.A.|Coding_exon, e1248|Substitution|Missense|Coding_exon, gk153091|Substitution|N.A.|N.A., gk153092|Substitution|N.A.|N.A., gk153093|Substitution|N.A.|N.A., gk153094|Substitution|N.A.|N.A., gk153095|Substitution|N.A.|N.A., gk153096|Substitution|N.A.|N.A., gk153097|Substitution|N.A.|N.A., gk153098|Substitution|N.A.|N.A., gk153101|Substitution|Missense|Coding_exon, gk153102|Substitution|Missense|Coding_exon, gk153103|Substitution|N.A.|N.A., gk153104|Substitution|N.A.|N.A., gk153105|Substitution|N.A.|N.A., gk153106|Substitution|N.A.|N.A., gk547365|Substitution|N.A.|N.A., gk468682|Substitution|N.A.|N.A., gk687524|Substitution|N.A.|N.A., gk929081|Substitution|N.A.|N.A., gk389337|Substitution|N.A.|N.A., gk813916|Substitution|N.A.|N.A., gk515922|Substitution|N.A.|N.A., gk424014|Substitution|N.A.|N.A., gk572646|Substitution|N.A.|N.A., gk828330|Substitution|N.A.|N.A., gk770464|Substitution|N.A.|N.A., gk767060|Substitution|N.A.|N.A., gk537355|Substitution|N.A.|N.A., gk356263|Substitution|N.A.|N.A., gk767061|Substitution|N.A.|N.A., gk562909|Substitution|N.A.|N.A., gk355219|Substitution|N.A.|N.A., gk701698|Substitution|N.A.|N.A., gk837463|Substitution|Missense|Coding_exon, gk597296|Substitution|Missense|Coding_exon, gk809006|Substitution|Missense|Coding_exon, gk490842|Substitution|Missense|Coding_exon, gk371142|Substitution|Missense|Coding_exon, gk809007|Substitution|Missense|Coding_exon, gk435443|Substitution|Missense|Coding_exon, gk775903|Substitution|Missense|Coding_exon, gk404676|Substitution|Missense|Coding_exon, gk503254|Substitution|Missense|Coding_exon, gk592575|Substitution|Missense|Coding_exon, gk847080|Substitution|Missense|Coding_exon, gk388652|Substitution|Missense|Coding_exon, gk794603|Substitution|Missense|Coding_exon, gk609625|Substitution|Missense|Coding_exon, gk446055|Substitution|Missense|Coding_exon, gk367449|Substitution|N.A.|N.A., gk412647|Substitution|N.A.|N.A., gk412030|Substitution|N.A.|N.A., gk614282|Substitution|N.A.|N.A., gk820494|Substitution|N.A.|N.A., n5117|Substitution|N.A.|Coding_exon, n5118|Substitution|N.A.|Coding_exon, gk953212|Substitution|Missense|Coding_exon, h5130|Substitution|N.A.|N.A., h6586|Substitution|Missense|Coding_exon, gk962682|Tandem_duplication|N.A.|Coding_exon, gk963801|Tandem_duplication|N.A.|Coding_exon	lin-29(Physical | Regulatory), nhr-23(Regulatory), nhr-25(Regulatory), cki-1(Regulatory), sorb-1(Physical), cdk-1(Regulatory), itsn-1(Physical), src-2(Physical), pas-2(Physical), fbxb-61(Physical), tcer-1(Physical)		N.A.	ENSG00000138386 | Roundup;TreeFam;PhylomeDB;OrthoFinder;Hieranoid;OrthoInspector;Inparanoid;Panther;EnsEMBL-Compara;ParaSite-Compara, ENSG00000166886 | Roundup;TreeFam;PhylomeDB;OrthoFinder;Hieranoid;OrthoInspector;Inparanoid;Panther;EnsEMBL-Compara;ParaSite-Compara		N.A.	Is an ortholog of human NAB1 (NGFI-A binding protein 1) and Nab2. Is expressed in the alimentary system\; the epithelial system\; the gonad\; the somatic nervous system\; and the vulval precursor cell. Is predicted to encode a protein with the following domains: Nab, N-terminal\; NAB co-repressor, domain\; NAB co-repressor domain 2 superfamily\; and NAB family.		4.12371	1.54639	3.78007	2.92096	5.15464	4.46735	3.95189	9.79381	0.343643	3.09278	8.41924	1.71821	18.5567	7.21649	3.95189	4.29553	10.4811	3.78007	1.54639	0.859107
WBGene00020250	T05C1.3	II:4487694-4489388	T05C1.3	Q22219	Q22219								1399				0.551551	4.06408	1.7215	0.1895	0.429177	8.90534	38.4144	4.43613	4.34751	21.6637	5.72096	1.63102				-1.90173	4.06408	19.1501	1.21e-05	0.000112157	8.90534	38.4144	4.43613	39.5782	63.6458	37.0948	0.368845	1	602	down	-2.51588	4.06408	32.6656	1.0946e-08	1.6311e-07	4.34751	21.6637	5.72096	38.3165	65.5941	40.5639	0.219638	1			-0.062597	4.06408	0.0230424	0.879347	0.970223	38.3165	65.5941	40.5639	39.5782	63.6458	37.0948	1.02962					-338		1658	1			-2.12182	4.06408	16.239	5.58342e-05	0.000315137	0.422797	0.509723	0.0716613	0.725593	3.00751	0.989685	0.212625		1	2245	down	-7.2505	4.06408	158.949	1.91969e-36	7.88997e-35	0.422797	0.509723	0.0716613	39.5782	63.6458	37.0948	0.00715643	1	815	-5.19128	4.06408	106.927	4.61863e-25	2.47544e-23	0.725593	3.00751	0.989685	38.3165	65.5941	40.5639	0.0326894	1	233		Glia						0		1	84	76	233	3.43348	32.618	36.0515		0.0045		-11.229		36.2	60.7369		2.59817	0.320529	12.1737	0	1.24858	48.6529	3.26479		0.0395697	0.00471796	0.217058	0	0.0186327	2.48156	0.0502323		276.06		0	0	0	2.25789	15.0885	3.95716	0	0	0	1.24858	3.26479	39.5549	34.4892	11.834	0	13.9602	0	13.1954	0	90.2705	0	0	0	0	0	0	46.9392		CELE_T05C1.3	T05C1.3.1	N.A.	TF321478	NM_062392.1	NP_494793.1	II -4.323659	N.A.	N.A.	gk963053|Deletion|N.A.|Coding_exon, gk140924|Substitution|Missense|Coding_exon, gk761928|Substitution|N.A.|N.A., gk791605|Substitution|N.A.|N.A., gk615376|Substitution|Missense|Coding_exon, gk619464|Substitution|Missense|Coding_exon, gk648493|Substitution|Missense|Coding_exon, gk963396|Tandem_duplication|N.A.|Coding_exon, gk963642|Tandem_duplication|N.A.|Coding_exon, gk963669|Tandem_duplication|N.A.|Coding_exon, gk963783|Tandem_duplication|N.A.|Coding_exon, gk963801|Tandem_duplication|N.A.|Coding_exon	N.A.		N.A.	N.A.		N.A.	Is enriched in the NSM\; the PLM\; the amphid sheath cell\; the germline precursor cell\; and the hypodermis based on tiling array and RNA-seq studies. Is affected by several genes including daf-2\; eat-2\; and pmk-1 based on tiling array\; RNA-seq\; and microarray studies. Is affected by ten chemicals including methylmercury hydroxide\; 1-methylnicotinamide\; and manganese chloride based on RNA-seq and microarray studies.		8.15451	2.14592	5.5794	6.43777	9.01288	5.15021	6.00858	12.0172	0.858369	2.14592	4.29185	2.57511	9.44206	5.5794	4.72103	3.00429	3.00429	3.86266	3.00429	3.00429		1
WBGene00021931	znf-782	IV:1058076-1067525	Y55F3AM.14	Q9N360	Q9N360								1680		1101	up	1.97435	6.0902	17.0933	3.55877e-05	0.000746107	16.3915	43.7454	3.13489	3.78733	6.91771	2.54013	4.77697				-2.10468	6.0902	18.8821	1.39e-05	0.000126771	16.3915	43.7454	3.13489	71.3597	72.9097	56.9394	0.314458	1	321	down	-3.64352	6.0902	51.9575	5.67154e-13	1.75725e-11	3.78733	6.91771	2.54013	45.3764	73.7076	38.8977	0.0838399	1			0.435508	6.0902	0.914785	0.338848	0.717095	45.3764	73.7076	38.8977	71.3597	72.9097	56.9394	0.785162				1926	-248		1750	1	803	down75	-2.84226	6.0902	27.9221	1.26299e-07	1.26973e-06	0.121767	0.244669	0.061916	0.647816	1.34186	0.84454	0.151136		1	2081	down	-9.05759	6.0902	187.422	1.16158e-42	8.67402e-41	0.121767	0.244669	0.061916	71.3597	72.9097	56.9394	0.00212889	1	723	-5.77982	6.0902	105.872	7.86715e-25	4.16614e-23	0.647816	1.34186	0.84454	45.3764	73.7076	38.8977	0.0179401	1	662		Ubiq-Med						22.6586		2	622	611	662	1.66163	92.2961	93.9577		0.9368		2.417		87.411	32.1518		213.195	5.96497	6.05571	117.852	92.6192	102.667	62.4489		0.550029	0.0100279	0.010182	0.244025	0.182255	0.206102	0.116		2483.56		3.97278	16.3303	158.639	128.27	4.75701	11.7161	50.6291	44.764	162.016	92.6192	62.4489	23.9816	44.8565	66.631	246.059	41.2782	19.6864	100.875	310.151	207.558	370.078	203.039	21.3202	51.0848	18.596	22.2059	0		CELE_Y55F3AM.14	Y55F3AM.14.1, Y55F3AM.14.2	N.A.	TF350883	NM_067632.1	NP_500033.1	IV -22.285900	N.A.	N.A.	tm1265|Deletion|N.A.|Coding_exon, gk945422|Deletion|N.A.|N.A., ttTi11763|Insertion|N.A.|N.A., ttTi11768|Insertion|N.A.|N.A., cxTi10219|Insertion|N.A.|N.A., gk945421|Insertion|N.A.|N.A., gk193378|Substitution|Missense|Coding_exon, gk193379|Substitution|Missense|Coding_exon, gk193380|Substitution|N.A.|Coding_exon, gk193381|Substitution|Missense|Coding_exon, gk193382|Substitution|Missense|Coding_exon, gk193383|Substitution|N.A.|N.A., gk193384|Substitution|N.A.|N.A., gk193385|Substitution|N.A.|N.A., gk193386|Substitution|N.A.|N.A., gk193387|Substitution|N.A.|N.A., gk193388|Substitution|N.A.|N.A., gk193389|Substitution|N.A.|N.A., gk193390|Substitution|N.A.|N.A., gk193391|Substitution|N.A.|N.A., gk193392|Substitution|N.A.|N.A., gk193393|Substitution|N.A.|N.A., gk193394|Substitution|N.A.|N.A., gk193395|Substitution|N.A.|N.A., gk193396|Substitution|N.A.|N.A., gk402296|Substitution|N.A.|N.A., gk829483|Substitution|N.A.|N.A., gk481489|Substitution|Missense|Coding_exon, gk536296|Substitution|Missense|Coding_exon, gk430307|Substitution|Missense|Coding_exon, gk885401|Substitution|Missense|Coding_exon, gk427016|Substitution|Missense|Coding_exon, gk896103|Substitution|Missense|Coding_exon, gk694274|Substitution|Missense|Coding_exon, gk335981|Substitution|Missense|Coding_exon, gk830875|Substitution|Missense|Coding_exon, gk920828|Substitution|Missense|Coding_exon, gk735841|Substitution|Missense|Coding_exon, gk333768|Substitution|Missense|Coding_exon, gk554196|Substitution|Missense|Coding_exon, gk575669|Substitution|Missense|Coding_exon, gk754390|Substitution|Missense|Coding_exon, gk489212|Substitution|Missense|Coding_exon, gk846130|Substitution|Missense|Coding_exon, gk906193|Substitution|N.A.|N.A., gk930431|Substitution|N.A.|N.A., gk423493|Substitution|N.A.|N.A., gk880951|Substitution|N.A.|N.A., gk651089|Substitution|N.A.|N.A., gk344095|Substitution|N.A.|N.A., gk909085|Substitution|N.A.|N.A., gk809130|Substitution|N.A.|N.A., gk858599|Substitution|N.A.|N.A., gk500675|Substitution|N.A.|N.A., gk555160|Substitution|N.A.|N.A., gk332978|Substitution|N.A.|N.A., gk722197|Substitution|N.A.|N.A., gk724374|Substitution|N.A.|N.A., gk453747|Substitution|N.A.|N.A., gk765319|Substitution|N.A.|N.A., gk765320|Substitution|N.A.|N.A., gk880233|Substitution|N.A.|N.A., gk707118|Substitution|N.A.|N.A., gk347806|Substitution|N.A.|N.A., gk518199|Substitution|N.A.|N.A., gk933783|Substitution|N.A.|N.A., gk610352|Substitution|N.A.|N.A., gk576155|Substitution|N.A.|N.A., gk637353|Substitution|N.A.|N.A., gk371832|Substitution|N.A.|N.A., gk810261|Substitution|N.A.|N.A., gk515404|Substitution|N.A.|N.A., gk655880|Substitution|N.A.|N.A., gk507022|Substitution|N.A.|N.A., gk680988|Substitution|N.A.|N.A., gk539480|Substitution|N.A.|N.A., gk504260|Substitution|N.A.|N.A., gk500676|Substitution|N.A.|N.A., gk596622|Substitution|N.A.|N.A., gk813510|Substitution|N.A.|N.A., gk708265|Substitution|N.A.|N.A., gk892804|Substitution|N.A.|N.A., gk833928|Substitution|N.A.|N.A., gk626016|Substitution|N.A.|N.A., gk746895|Substitution|N.A.|N.A., gk887749|Substitution|N.A.|N.A., gk957776|Substitution|N.A.|N.A., h11077|Substitution|N.A.|N.A., h10289|Substitution|N.A.|N.A., gk963025|Tandem_duplication|N.A.|Coding_exon, gk963557|Tandem_duplication|N.A.|Coding_exon, gk963558|Tandem_duplication|N.A.|Coding_exon, gk963722|Tandem_duplication|N.A.|Coding_exon, gk964114|Tandem_duplication|N.A.|Coding_exon, gk964482|Tandem_duplication|N.A.|Coding_exon	egl-13(Physical), ham-2(Physical), hlh-26(Physical), mab-3(Physical), nhr-114(Physical), nhr-49(Physical), nhr-8(Physical), pie-1(Physical), T20H4.2(Physical), dmd-8(Physical), tra-1(Physical), unc-98(Physical), zip-7(Physical), ztf-2(Physical), C15H9.2(Physical)		N.A.	ENSG00000249459 | Panther;PhylomeDB;ParaSite-Compara, ENSG00000197566 | Panther;PhylomeDB, ENSG00000083844 | Panther;PhylomeDB, ENSG00000196345 | Panther;PhylomeDB;ParaSite-Compara, ENSG00000178917 | Panther;PhylomeDB;ParaSite-Compara, ENSG00000196597 | PhylomeDB;Roundup, ENSG00000169131 | Panther;PhylomeDB;ParaSite-Compara, ENSG00000204524 | Panther;PhylomeDB, ENSG00000198538 | PhylomeDB;Roundup, ENSG00000178229 | Panther;PhylomeDB, ENSG00000187607 | Panther;PhylomeDB;ParaSite-Compara, ENSG00000196152 | ParaSite-Compara, ENSG00000198939 | ParaSite-Compara, ENSG00000197951 | ParaSite-Compara, ENSG00000186446 | ParaSite-Compara, ENSG00000160961 | ParaSite-Compara, ENSG00000179965 | ParaSite-Compara, ENSG00000198131 | ParaSite-Compara, ENSG00000178338 | ParaSite-Compara, ENSG00000256223 | ParaSite-Compara, ENSG00000117010 | ParaSite-Compara, ENSG00000198298 | ParaSite-Compara, ENSG00000185252 | ParaSite-Compara, ENSG00000198816 | ParaSite-Compara, ENSG00000167635 | ParaSite-Compara, ENSG00000144792 | ParaSite-Compara, ENSG00000125945 | ParaSite-Compara, ENSG00000122386 | ParaSite-Compara, ENSG00000196378 | ParaSite-Compara, ENSG00000185730 | ParaSite-Compara, ENSG00000183309 | ParaSite-Compara, ENSG00000130544 | ParaSite-Compara, ENSG00000233757 | ParaSite-Compara, ENSG00000184939 | ParaSite-Compara, ENSG00000175322 | ParaSite-Compara, ENSG00000169957 | ParaSite-Compara, ENSG00000136866 | ParaSite-Compara, ENSG00000177932 | ParaSite-Compara, ENSG00000169740 | ParaSite-Compara, ENSG00000234284 | ParaSite-Compara, ENSG00000178187 | ParaSite-Compara, ENSG00000173258 | ParaSite-Compara, ENSG00000167785 | ParaSite-Compara, ENSG00000164011 | ParaSite-Compara, ENSG00000180938 | ParaSite-Compara, ENSG00000196418 | ParaSite-Compara, ENSG00000121903 | ParaSite-Compara, ENSG00000143067 | ParaSite-Compara, ENSG00000196391 | ParaSite-Compara, ENSG00000181894 | ParaSite-Compara, ENSG00000180787 | ParaSite-Compara, ENSG00000169981 | ParaSite-Compara, ENSG00000196150 | ParaSite-Compara, ENSG00000166704 | ParaSite-Compara, ENSG00000184517 | ParaSite-Compara, ENSG00000167384 | ParaSite-Compara, ENSG00000124613 | ParaSite-Compara, ENSG00000197363 | ParaSite-Compara		N.A.	Is an ortholog of several human genes including ZKSCAN7 (zinc finger with KRAB and SCAN domains 7)\; ZNF286B (zinc finger protein 286B (pseudogene))\; and ZNF852 (zinc finger protein 852). Is predicted to have nucleic acid binding activity. Is expressed in the dorsal nerve cord\; the head muscle\; the intestine\; and the ventral nerve cord.		2.71903	5.43807	6.19335	3.32326	6.0423	3.62538	2.56798	9.06344	0	4.07855	5.43807	3.32326	11.4804	7.55287	4.53172	6.79758	7.55287	5.28701	1.0574	3.92749
WBGene00219325	F17C11.22	V:10967923-10970170	F17C11.22	H9G2W2	H9G2W2								1719				1.82059	1.02012	11.8563	0.000574674	0.00732364	1.19488	2.72714	0.988729	0.376031	0.765199	0.207896	3.63995				-2.13507	1.02012	18.8555	1.41e-05	0.000128198	1.19488	2.72714	0.988729	6.96721	12.4001	3.06771	0.218888	1	282	down	-3.77805	1.02012	49.5603	1.92364e-12	5.40571e-11	0.376031	0.765199	0.207896	3.9278	10.9744	4.35723	0.0700503	1			0.177605	1.02012	0.147647	0.700794	0.90764	3.9278	10.9744	4.35723	6.96721	12.4001	3.06771	0.858453				1991	-500		1494	1	738	down10	-4.31183	1.02012	19.7759	8.70734e-06	5.94748e-05	0.0442488	0	0	0.341723	0.128999	0.575431	0.0422966		1	2141	down	-8.44476	1.02012	107.369	3.69462e-25	6.28795e-24	0.0442488	0	0	6.96721	12.4001	3.06771	0.00197231	1	979	-3.95533	1.02012	50.727	1.06152e-12	1.61623e-11	0.341723	0.128999	0.575431	3.9278	10.9744	4.35723	0.0543192	1	233		Glia			SS			15.0215		0	25	0	233	10.7296	0	10.7296		0.3857		-20.85		43.5962	77.5583		0	0.501635	1.47193	1.36697	0.352026	76.4507	0.395545		0	0.00626752	0.0186162	0.0172658	0.00439007	18.7008	0.00493547		214.397		0.550294	0	0	0	1.50369	1.10744	0	0	4.91207	0.352026	0.395545	0	119.438	0	0	0	0	0	0	77.8547	0	0	0	0	0	0	8.28322		CELE_F17C11.22	F17C11.22.1	N.A.	N.A.	NM_001269351.1	NP_001256280.1	V 2.871022	N.A.	N.A.	gk948913|Insertion|N.A.|N.A., gk246531|Substitution|Missense|Coding_exon, gk246533|Substitution|N.A.|Coding_exon, gk462112|Substitution|Missense|Coding_exon, gk757034|Substitution|Missense|Coding_exon, gk936357|Substitution|Missense|Coding_exon, gk963301|Tandem_duplication|N.A.|Coding_exon, gk964451|Tandem_duplication|N.A.|Coding_exon, gk964452|Tandem_duplication|N.A.|Coding_exon	N.A.		N.A.	N.A.		N.A.	Is predicted to have RNA adenylyltransferase activity.		1.71674	3.86266	2.57511	3.86266	6.00858	4.29185	6.43777	7.29614	0	7.29614	4.72103	2.57511	12.0172	6.86695	3.43348	4.72103	3.86266	7.29614	1.71674	9.44206		1						1
WBGene00015142	B0310.6	X:530551-531009	B0310.6	Q10942	Q10942								1391				1.06289	-0.537851	2.84795	0.0914905	0.275385	0.675837	2.23911	0.243145	0.779853	0.427461	0.156784	2.31515				-2.45596	-0.537851	18.8335	1.43e-05	0.000129507	0.675837	2.23911	0.243145	4.85842	8.93531	2.9916	0.188146	1	610	down	-2.49622	-0.537851	17.2914	3.20638e-05	0.000252035	0.779853	0.427461	0.156784	1.69265	4.39119	1.88417	0.171197	1			1.02263	-0.537851	3.83686	0.0501374	0.344763	1.69265	4.39119	1.88417	4.85842	8.93531	2.9916	0.474701					-576		1412	1			1.09772	-0.537851	2.28233	0.130855	0.238677	0.667401	0.335257	0.4242	0.286344	0.0486421	0.361633	2.04826		1	2789	down	-3.35005	-0.537851	30.3452	3.61599e-08	1.52487e-07	0.667401	0.335257	0.4242	4.85842	8.93531	2.9916	0.0850062	1	1061	-3.42513	-0.537851	27.1099	1.92208e-07	1.56355e-06	0.286344	0.0486421	0.361633	1.69265	4.39119	1.88417	0.087427	1	95		P			SS	1		16.8421		1	53	36	95	17.8947	37.8947	55.7895		0.0715		-23.961		53.4537	95.0528		0.271105	0.14549	0.212794	273.564	1.20196	0	9.12621		0.000953755	0.000511612	0.000748464	24.9657	0.00424244	0	0.0331386		1956.75		0.159603	0	0	0	0.317599	0	24.7905	28.4534	1882.08	1.20196	9.12621	0	0	0	0	0	1.67924	0	0	0	0	0	0	8.94646	0	0	0		CELE_B0310.6	B0310.6.1	N.A.	TF322597	NM_001307896.1	NP_001294825.1	X -19.689310	locomotion variant	N.A.	gk963311|Deletion|N.A.|Coding_exon, gk963652|Deletion|N.A.|Coding_exon, gk269282|Substitution|Missense|Coding_exon, gk878278|Substitution|Missense|Coding_exon, gk394214|Substitution|Missense|Coding_exon, gk323520|Substitution|Missense|Coding_exon, gk631305|Substitution|Missense|Coding_exon, gk523446|Substitution|Missense|Coding_exon, h13626|Substitution|N.A.|N.A., gk963725|Tandem_duplication|N.A.|Coding_exon, gk964331|Tandem_duplication|N.A.|Coding_exon, gk964332|Tandem_duplication|N.A.|Coding_exon	mtl-1(Physical)		N.A.	N.A.		N.A.	Is affected by several genes including daf-16\; daf-2\; and daf-12 based on tiling array\; RNA-seq\; and microarray studies. Is affected by six chemicals including 1-methylnicotinamide\; multi-walled carbon nanotube\; and D-glucose based on RNA-seq and microarray studies.		3.15789	0	3.15789	3.15789	6.31579	8.42105	7.36842	7.36842	0	3.15789	10.5263	3.15789	8.42105	2.10526	3.15789	3.15789	4.21053	12.6316	2.10526	8.42105						1		1
WBGene00000220	atf-2	II:8751986-8753940	K08F8.2	Q21361	Q21361								1692		1104	up	1.98758	6.4682	16.9503	3.83718e-05	0.000794451	28.4375	124.8	9.77072	5.78042	23.1054	6.6427	4.5881				-2.12835	6.4682	18.7852	1.46e-05	0.000132464	28.4375	124.8	9.77072	168.983	219.665	134.3	0.311711	1	309	down	-3.6765	6.4682	51.0162	9.16064e-13	2.73012e-11	5.78042	23.1054	6.6427	107.059	201.599	96.0588	0.0877862	1			0.439429	6.4682	0.903801	0.341765	0.718132	107.059	201.599	96.0588	168.983	219.665	134.3	0.773916					-272		1726	1			-0.72835	6.4682	2.28898	0.130296	0.237897	1.33611	1.70843	1.35877	2.00115	3.21528	2.37989	0.579662		1	2289	down	-6.81673	6.4682	129.613	4.98035e-30	1.2411e-28	1.33611	1.70843	1.35877	168.983	219.665	134.3	0.00842016	1	747	-5.64896	6.4682	99.6612	1.8083e-23	8.46337e-22	2.00115	3.21528	2.37989	107.059	201.599	96.0588	0.0187695	1	401		Ubiq-Med						27.9302		1	376	363	401	3.2419	90.5237	93.7656		0.9916		3.95		90.1498	66.3572		4.06184	0.284927	26.3765	73.3012	6.64191	57.2269	2.01299		0.0244919	0.00167978	0.183771	0.758771	0.0406819	0.507874	0.0119897		399.244		0.312565	2.55968	17.9311	4.65576	34.8502	11.7125	102.366	13.6314	7.90417	6.64191	2.01299	31.7841	83.9334	0	0	0	17.4872	0	7.66871	41.6522	0	0	0	0	0	5.32845	6.81152		CELE_K08F8.2	K08F8.2.1	N.A.	TF315869	NM_063460.3	NP_495861.1	II 0.874865	fat content increased	gene expression level high	tm467|Deletion|N.A.|Coding_exon, gk963053|Deletion|N.A.|Coding_exon, gk149485|Substitution|Missense|Coding_exon, gk149486|Substitution|Missense|Coding_exon, gk149489|Substitution|Missense|Coding_exon, gk374395|Substitution|Missense|Coding_exon, gk560470|Substitution|Missense|Coding_exon, gk518033|Substitution|Missense|Coding_exon, gk899394|Substitution|Missense|Coding_exon, gk624681|Substitution|Missense|Coding_exon, gk494523|Substitution|Missense|Coding_exon, gk928237|Substitution|N.A.|N.A., gk962682|Tandem_duplication|N.A.|Coding_exon, gk963446|Tandem_duplication|N.A.|Coding_exon, gk963801|Tandem_duplication|N.A.|Coding_exon, gk964068|Tandem_duplication|N.A.|Coding_exon	pdf-1(Regulatory), pdf-2(Regulatory), lgg-1(Regulatory), bec-1(Regulatory), tag-260(Physical), ces-2(Physical), pha-4(Physical), eya-1(Physical), T04H1.2(Physical), lin-48(Regulatory), kin-10(Physical), Y49A3A.3(Physical), zip-2(Physical), atf-2(Physical), atf-2(Physical), atf-8(Physical), cebp-2(Physical), ceh-14(Physical), fkh-6(Physical), mdt-1.2(Physical), sex-1(Physical), vab-3(Physical), zip-7(Physical), ztf-2(Physical), ceh-43(Physical), mec-3(Physical), dmd-8(Physical), mbk-1(Physical), T11B7.1(Physical)		N.A.	ENSG00000165030 | Panther;OrthoFinder;EnsEMBL-Compara;Roundup		atf-2 encodes a cAMP-dependent transcription factor paralogous to CES-2, a bZip-like transcription factor that plays a key role in regulation of apoptosis\; atf-2 activity is required for excretory duct cell development and essential for embryonic development\; in regulating excretory duct cell development, ATF-2 controls expression of lin-48\; in vitro, ATF-2 binds the regulatory regions of LIN-48 and the autophagy genes BEC-1, and LGG-1\; loss of atf-2 activity results in increased LGG-1 and BEC-1 expression, suggesting that ATF-2 negatively regulates lgg-1 and bec-1 expression in vivo\; ATF-2 and CES-2 can physically interact in vivo\; atf-2 is broadly expressed in embryos, and is also seen in larvae and adults.	Is an ortholog of human NFIL3 (nuclear factor, interleukin 3 regulated). Exhibits RNA polymerase II regulatory region DNA binding activity. Is involved in negative regulation of transcription by RNA polymerase II. Is expressed in egg-laying apparatus\; the digestive tract\; the excretory system\; and the nervous system.		8.22943	2.24439	2.74314	2.99252	5.98504	5.73566	3.99002	7.23192	0.249377	2.49377	7.4813	1.24688	19.4514	4.2394	4.2394	7.4813	8.97756	2.49377	1.49626	0.997506
WBGene00003100	mab-3	II:9732137-9738035	Y53C12B.5	O18214	O18214								1328				0.455591	-0.258776	1.43993	0.23015	0.481377	0.361	0.341722	0.185538	0.292133	0.207943	0.125619	1.41964				-1.47777	-0.258776	18.7608	1.48e-05	0.000133991	0.361	0.341722	0.185538	0.659082	0.924675	0.821812	0.369251	1	673	down	-2.20898	-0.258776	48.9005	2.6928e-12	7.4105e-11	0.292133	0.207943	0.125619	0.920278	1.22674	0.810897	0.211533	1			-0.275621	-0.258776	0.921342	0.337123	0.715378	0.920278	1.22674	0.810897	0.659082	0.924675	0.821812	1.22961					-848		1095	1			-1.13273	-0.258776	7.21235	0.00724037	0.022129	0.133685	0.115122	0.0971089	0.196651	0.267246	0.314586	0.444345		1	2956	down	-2.7662	-0.258776	50.8053	1.01996e-12	6.649e-12	0.133685	0.115122	0.0971089	0.659082	0.924675	0.821812	0.143798	1	1378	-1.90909	-0.258776	39.5784	3.15143e-10	3.63618e-09	0.196651	0.267246	0.314586	0.920278	1.22674	0.810897	0.263187	1	290		Ubiq-low						23.7931		1	277	260	290	5.86207	89.6552	95.5172		0.1587		1.361		70.8818	76.9172		3.42256	7.11783	19.0453	11.8527	1.37853	0	2.77696		0.0811585	0.184994	0.717374	0.351283	0.0311777	0	0.0648567		106.077		7.74722	11.3602	0	0	28.2723	0	22.4029	0.462783	2.11097	1.37853	2.77696	0	0	0	0	0	0	14.2869	0	0	0	0	0.850264	0	10.0338	0	4.39365		CELE_Y53C12B.5	Y53C12B.5a.1, Y53C12B.5b.1	N.A.	TF317837	NM_001027293.1, NM_182109.4	NP_871909.2, NP_001022464.1	II 1.704771	N.A.	leaving assay defective, male tail morphology variant, mate searching variant, pointed tail tip male, sexually dimorphic physiology variant, V lineages variant, yolk synthesis in males	gk862|Deletion|N.A.|N.A., gk1026|Deletion|N.A.|N.A., tm4619|Deletion|N.A.|Coding_exon, gk963053|Deletion|N.A.|Coding_exon, cxTi10592|Insertion|N.A.|Coding_exon, ttTi23742|Insertion|N.A.|N.A., otn265|Substitution|N.A.|N.A., gk151441|Substitution|N.A.|N.A., gk151449|Substitution|Missense|Coding_exon, gk151450|Substitution|Missense|Coding_exon, gk151451|Substitution|N.A.|N.A., gk151452|Substitution|N.A.|N.A., gk823697|Substitution|N.A.|N.A., gk480392|Substitution|N.A.|N.A., gk508442|Substitution|N.A.|N.A., gk624198|Substitution|N.A.|N.A., gk412644|Substitution|N.A.|N.A., gk328676|Substitution|N.A.|N.A., gk343473|Substitution|N.A.|N.A., gk749771|Substitution|N.A.|N.A., gk461291|Substitution|N.A.|N.A., gk314157|Substitution|Missense|Coding_exon, gk488579|Substitution|Missense|Coding_exon, gk836882|Substitution|Missense|Coding_exon, gk365315|Substitution|Missense|Coding_exon, gk488580|Substitution|Missense|Coding_exon, gk744600|Substitution|Missense|Coding_exon, gk713651|Substitution|Missense|Coding_exon, gk606972|Substitution|Missense|Coding_exon, gk324382|Substitution|N.A.|N.A., gk537343|Substitution|N.A.|N.A., gk524577|Substitution|N.A.|N.A., gk716844|Substitution|N.A.|N.A., gk953978|Substitution|N.A.|N.A., h15858|Substitution|Missense|Coding_exon, gk962682|Tandem_duplication|N.A.|Coding_exon, gk962798|Tandem_duplication|N.A.|Coding_exon, gk963142|Tandem_duplication|N.A.|Coding_exon, gk963801|Tandem_duplication|N.A.|Coding_exon	tra-1(Physical | Genetic | Regulatory), mes-3(Genetic), mes-2(Genetic), mes-6(Genetic), vit-2(Regulatory), lin-32(Regulatory), lov-1(Regulatory), srd-1(Regulatory), pkd-2(Regulatory), alh-12(Regulatory), thn-2(Regulatory), vit-5(Regulatory), vit-6(Regulatory), ref-1(Regulatory), ham-2(Physical), hlh-26(Physical), blmp-1(Physical), C46E10.8(Physical), ceh-14(Physical), ceh-30(Physical), ceh-31(Physical), ceh-36(Physical), ceh-43(Physical), ceh-51(Physical), egl-13(Physical), eyg-1(Physical), fkh-6(Physical), fkh-7(Physical), fozi-1(Physical), gei-3(Physical), hda-11(Physical), hlh-25(Physical), hlh-27(Physical), ing-3(Physical), irx-1(Physical), klf-1(Physical), klf-2(Physical), lsy-2(Physical), lsy-22(Physical), mdt-11(Physical), mls-2(Physical), mml-1(Physical), mys-1(Physical), nhr-114(Physical), nhr-22(Physical), nhr-49(Physical), pax-3(Physical), peb-1(Physical), pha-4(Physical), pop-1(Physical), rbr-2(Physical), sin-3(Physical), sma-9(Physical), sox-3(Physical), zip-10(Physical), svh-5(Physical), tbx-39(Physical), tra-4(Physical), unc-130(Physical), unc-42(Physical), unc-62(Physical), vab-3(Physical), Y55F3AM.14(Physical), ztf-16(Physical), ztf-2(Physical), pie-1(Physical), dmd-8(Physical), tbx-9(Physical)		N.A.	N.A.		mab-3 encodes a DM (Doublesex and MAB-3) domain-containing protein\; during development, MAB-3 plays a role in several aspects of male development\; specifically, genetic studies indicate that MAB-3 likely augments the functions of the MAB-5 and EGL-5 homeodomain proteins by acting as a transcriptional repressor of ref-1, which encodes a basic helix-loop-helix (bHLH) protein that negatively regulates expression of the LIN-32 proneural bHLH protein required for male sensory ray development\; in addition, MAB-3 regulates yolk protein expression in the intestine\; mab-3 expression in the intestine is negatively regulated by TRA-1A, the terminal protein in the sex determination pathway\; a mab-3::GFP promoter fusion is expressed in neurons and hypodermal cells as well as in the intestine\; expression of the male-specific form of Drosophila Doublesex can rescue mab-3-related defects in C. elegans.	Exhibits RNA polymerase II proximal promoter sequence-specific DNA binding activity. Is involved in negative regulation of transcription by RNA polymerase II\; nematode male tail tip morphogenesis\; and positive regulation of gene expression. Is expressed in the head\; the nervous system\; the sensillum\; and in the male.		6.89655	2.41379	6.55172	3.44828	4.82759	3.7931	4.82759	9.31034	0.344828	1.03448	6.55172	2.41379	8.96552	5.86207	3.44828	7.24138	7.93103	4.13793	4.82759	5.17241
WBGene00000397	cdh-5	IV:8668935-8676619	F08B4.2	Q19194, X5M8R9, X5M5L3, H2KZC7	Q19194								1807		1065	up	2.20632	5.64455	18.393	1.79718e-05	0.000417156	5.22835	15.8396	1.41835	1.22886	2.27979	0.692461	5.35248				-2.28187	5.64455	18.7404	1.5e-05	0.000135335	5.22835	15.8396	1.41835	37.6828	20.6961	23.4757	0.274711	1	194	down	-4.19569	5.64455	56.9709	4.423e-14	1.62759e-12	1.22886	2.27979	0.692461	22.3512	35.5885	16.0091	0.0568111	1			0.292496	5.64455	0.356541	0.550434	0.841058	22.3512	35.5885	16.0091	37.6828	20.6961	23.4757	0.903418					-208		1790	1			-1.12158	5.64455	4.45782	0.0347418	0.0828439	0.243323	0.174613	0.0942667	0.30424	0.429672	0.337524	0.478053		1	2233	down	-7.41228	5.64455	128.714	7.8335e-30	1.93178e-28	0.243323	0.174613	0.0942667	37.6828	20.6961	23.4757	0.00625748	1	683	-5.99821	5.64455	97.0655	6.707e-23	2.98158e-21	0.30424	0.429672	0.337524	22.3512	35.5885	16.0091	0.0144889	1	1449		P						9.79986		0	35	0	1306	2.67994	0	2.67994		0.2159		5.708		30.4839	11.0587		3.25851	4.84533	1.34236	293.348	1.19615	0	6.79378		0.0105959	0.0158376	0.00433801	16.8241	0.0038637	0	0.0223487		475.501		5.12065	1.50801	0	6.92506	1.44719	1.52239	306.498	131.67	1.62417	1.19615	6.79378	0	0	0	0	0	0	7.07629	0	0	0	0	2.71096	0	0	1.40837	0		CELE_F08B4.2	F08B4.2b.1, F08B4.2c.1, F08B4.2d.1, F08B4.2a.1	N.A.	TF352004	NM_001307097.1, NM_001356929.1, NM_069086.3, NM_001356930.1	NP_501487.1, NP_001294026.1, NP_001343703.1, NP_001343640.1	IV 3.929611	N.A.	N.A.	ok1977|Deletion|N.A.|Coding_exon, gk207629|Substitution|Missense|Coding_exon, gk207630|Substitution|Missense|Coding_exon, gk207631|Substitution|Missense|Coding_exon, gk207634|Substitution|Missense|Coding_exon, gk207638|Substitution|Missense|Coding_exon, gk207640|Substitution|N.A.|N.A., gk207641|Substitution|N.A.|N.A., gk341662|Substitution|N.A.|N.A., gk761160|Substitution|Missense|Coding_exon, gk810862|Substitution|Missense|Coding_exon, gk366046|Substitution|Missense|Coding_exon, gk762851|Substitution|Missense|Coding_exon, gk725575|Substitution|Missense|Coding_exon, gk665047|Substitution|Missense|Coding_exon, gk609790|Substitution|Missense|Coding_exon, gk427630|Substitution|Missense|Coding_exon, gk754435|Substitution|N.A.|Coding_exon, gk464159|Substitution|Missense|Coding_exon, gk513748|Substitution|Missense|Coding_exon, gk758084|Substitution|Missense|Coding_exon, gk517460|Substitution|Missense|Coding_exon, gk518244|Substitution|Missense|Coding_exon, gk526841|Substitution|N.A.|Coding_exon, gk351560|Substitution|Missense|Coding_exon, gk822254|Substitution|N.A.|Coding_exon, gk962666|Tandem_duplication|N.A.|Coding_exon, gk962765|Tandem_duplication|N.A.|Coding_exon, gk963417|Tandem_duplication|N.A.|Coding_exon, gk963722|Tandem_duplication|N.A.|Coding_exon, gk964278|Tandem_duplication|N.A.|Coding_exon, gk964500|Tandem_duplication|N.A.|Coding_exon	N.A.		N.A.	ENSG00000150275 | Inparanoid;Hieranoid;Roundup		a homolog of cadherin.	Is an ortholog of human PCDH15 (protocadherin related 15). Is predicted to have calcium ion binding activity.		3.93375	1.72533	2.76052	5.59006	7.45342	7.72947	6.48723	6.97032	0.552105	3.24362	6.55625	3.03658	8.28157	9.73085	5.45204	4.62388	7.24638	6.00414	2.07039	0.552105						1
WBGene00003553	nas-37	X:9944876-9949063	C17G1.6	Q93243	Q93243								1636				1.59774	6.70345	11.9684	0.000541116	0.00701025	19.9171	78.3142	7.38151	5.4036	21.6054	4.83565	3.3165				-2.05382	6.70345	18.6012	1.61e-05	0.000144703	19.9171	78.3142	7.38151	96.8183	122.131	93.928	0.337553	1	365	down	-3.45389	6.70345	48.3128	3.63378e-12	9.84191e-11	5.4036	21.6054	4.83565	79.8353	128.754	75.8817	0.111943	1			0.197666	6.70345	0.193995	0.659613	0.89108	79.8353	128.754	75.8817	96.8183	122.131	93.928	0.909211				1872	-233		1765	1	857	down129	-2.41985	6.70345	23.0614	1.56907e-06	1.27873e-05	0.242488	0.406032	0.262584	0.809183	3.22831	1.49496	0.164684		1	2139	down	-8.46954	6.70345	180.029	4.77547e-41	3.12687e-39	0.242488	0.406032	0.262584	96.8183	122.131	93.928	0.00291202	1	708	-5.85203	6.70345	110.775	6.62757e-26	3.91527e-24	0.809183	3.22831	1.49496	79.8353	128.754	75.8817	0.0194482	1	765		H			SS			6.66667		1	117	67	765	6.53595	8.75817	15.2941		0.7562		-12.691		74.3061	46.7084		6.50927	0.131408	192.94	2.70483	0.174672	13.0138	6.5663		0.0302011	0.000592173	6.63016	0.012332	0.000787289	0.0622592	0.0304738		2296.57		0.144155	0	0	24.9176	156.558	163.085	0	15.9011	0	0.174672	6.5663	35.1112	25.5408	0	0	0	0	41.2058	0	8.14316	0	0	0	0	3.56701	0	1815.66		CELE_C17G1.6	C17G1.6b.1, C17G1.6a.1	N.A.	N.A.	NM_001029242.3, NM_001029243.4	NP_001024413.1, NP_001024414.1	X 1.731230	long, molt defect, no induction of antimicrobial peptide expression after infection, organism morphology variant	cuticle shedding defect, lethal, sterile	tm410|Deletion|N.A.|Coding_exon, gk963311|Deletion|N.A.|Coding_exon, ok3384|Deletion|N.A.|Coding_exon, ox190|Substitution|N.A.|Coding_exon, ox196|Substitution|Missense|Coding_exon, ox197|Substitution|N.A.|Coding_exon, ox199|Substitution|N.A.|Coding_exon, gk290790|Substitution|Missense|Coding_exon, gk290792|Substitution|Missense|Coding_exon, gk290793|Substitution|Missense|Coding_exon, gk290794|Substitution|Missense|Coding_exon, gk290795|Substitution|Missense|Coding_exon, gk290796|Substitution|Missense|Coding_exon, gk516584|Substitution|N.A.|N.A., gk858938|Substitution|N.A.|N.A., gk716162|Substitution|N.A.|N.A., gk554468|Substitution|N.A.|N.A., gk682909|Substitution|N.A.|N.A., gk448969|Substitution|N.A.|N.A., gk870023|Substitution|Missense|Coding_exon, gk313390|Substitution|N.A.|Coding_exon, gk667986|Substitution|Missense|Coding_exon, gk424335|Substitution|Missense|Coding_exon, gk522580|Substitution|Missense|Coding_exon, gk658972|Substitution|Missense|Coding_exon, gk720090|Substitution|Missense|Coding_exon, gk798326|Substitution|Missense|Coding_exon, gk798327|Substitution|Missense|Coding_exon, gk667987|Substitution|Missense|Coding_exon, gk962707|Tandem_duplication|N.A.|Coding_exon, gk964090|Tandem_duplication|N.A.|Coding_exon, gk964260|Tandem_duplication|N.A.|Coding_exon	nhr-23(Regulatory), pod-2(Regulatory), fasn-1(Regulatory), let-7(Regulatory), dlg-1(Physical)		N.A.	N.A.	cuticle	nas-37 encodes a Astacin-class metalloprotease required for full ecdysisthat is expressed in hypodermal cells 4 hours before each ecdysis\; NAS-37protein has an N-terminal signal sequence followed by an Astacin proteasedomain and three protein-binding domains (EGF-like, CUB, andthrombospondin)\; NAS-37 accumulates in anterior cuticle, being shed withit after ecdysis\; nas-37 mutants fail to complete anterior ecdysis at eachmolt\; nas-37(ox196) mutations alter an evolutionarily invariant histidineresidue yet are phenotypically indistinguishable from null mutations,consistent with the hypothesis that NAS-37 encodes a functional protease\;NAS-37 orthologs are found in other nematodes such as Brugia malayi.	Exhibits metalloendopeptidase activity. Is involved in collagen and cuticulin-based cuticle development and ecdysis, collagen and cuticulin-based cuticle. Localizes to the extracellular region. Is expressed in the alimentary system and the epithelial system.		6.79739	1.56863	4.96732	4.96732	4.70588	4.96732	4.44444	7.05882	1.83007	2.7451	6.79739	4.8366	9.28105	6.9281	5.4902	4.31373	5.88235	7.32026	0.915033	4.18301				1				1
WBGene00012540	Y37A1B.7	IV:14042595-14043780	Y37A1B.7	Q9XXG7	Q9XXG7								1661		1098	up	1.86569	6.03139	17.2065	3.35281e-05	0.000707767	50.0606	216.858	16.0206	11.5274	46.5063	10.147	4.14983				-1.95625	6.03139	18.5133	1.69e-05	0.000150976	50.0606	216.858	16.0206	221.099	404.521	186.749	0.348289	1	340	down	-3.54366	6.03139	54.5425	1.52122e-13	5.02986e-12	11.5274	46.5063	10.147	165.942	337.848	162.816	0.102281	1			0.278282	6.03139	0.414614	0.519637	0.827035	165.942	337.848	162.816	221.099	404.521	186.749	0.82057					-160		1838	1			-1.04428	6.03139	4.76099	0.0291117	0.0714199	0.691533	2.2446	1.30735	2.00841	4.03207	2.49037	0.497427		1	2221	down	-7.57623	6.03139	167.012	3.32462e-38	1.6367e-36	0.691533	2.2446	1.30735	221.099	404.521	186.749	0.00522359	1	635	-6.25366	6.03139	130.278	3.56261e-30	3.31149e-28	2.00841	4.03207	2.49037	165.942	337.848	162.816	0.0127975	1	175		Ubiq-low						0		0	11	0	175	6.28571	0	6.28571		0.0041		-24.616		40.0688	78.2068		2.42887	0.335586	12.2601	0	0	0	0		0.192834	0.0228462	4.43489	0	0	0	0		278.628		0.368139	0	0	21.3233	0	28.2806	0	0	0	0	0	0	0	0	0	0	0	0	0	0	0	0	0	0	0	0	228.656		CELE_Y37A1B.7	Y37A1B.7.1	N.A.	N.A.	NM_070289.5	NP_502690.1	IV 11.215230	N.A.	N.A.	gk962794|Deletion|N.A.|Coding_exon, gk217520|Substitution|N.A.|N.A., gk704072|Substitution|N.A.|N.A., gk539600|Substitution|Missense|Coding_exon, gk825429|Substitution|N.A.|Coding_exon, gk690444|Substitution|Missense|Coding_exon, gk962765|Tandem_duplication|N.A.|Coding_exon, gk963546|Tandem_duplication|N.A.|Coding_exon, gk963547|Tandem_duplication|N.A.|Coding_exon, gk964078|Tandem_duplication|N.A.|Coding_exon, gk964110|Tandem_duplication|N.A.|Coding_exon, gk964111|Tandem_duplication|N.A.|Coding_exon, gk964500|Tandem_duplication|N.A.|Coding_exon	N.A.		N.A.	N.A.		N.A.	Is enriched in several tissues, including the germline precursor cell\; the hypodermis\; the intestine\; and the nervous system based on microarray\; tiling array\; and RNA-seq studies. Is affected by several genes including daf-16\; daf-2\; and age-1 based on microarray\; tiling array\; and RNA-seq studies. Is affected by seventeen chemicals including methylmercury hydroxide\; methylmercuric chloride\; and manganese chloride based on RNA-seq and microarray studies.		8	2.28571	6.28571	5.14286	3.42857	5.71429	5.71429	7.42857	1.14286	5.71429	7.42857	5.14286	5.71429	5.71429	4	2.85714	4	5.71429	4	4.57143
WBGene00009560	psa-3	X:15407931-15419298	F39D8.2	A0A0K3ASQ5, G5EFB3, D5MNM8, Q0G825	Q0G825								1158				0.688008	3.32967	4.86073	0.0274747	0.127423	3.89488	10.4304	7.39126	3.63677	4.99464	4.37875	1.6692				-1.34228	3.32967	18.4775	1.72e-05	0.000153677	3.89488	10.4304	7.39126	16.9569	24.697	13.5273	0.393551	1	843	down	-1.57982	3.32967	25.2678	4.98958e-07	5.62046e-06	3.63677	4.99464	4.37875	12.3811	19.4289	8.36228	0.323859	1			0.450467	3.32967	2.18862	0.139034	0.517698	12.3811	19.4289	8.36228	16.9569	24.697	13.5273	0.728008							982	1			1.00042	3.32967	10.303	0.00132813	0.00517242	8.1786	6.75174	10.0743	4.56982	4.06628	4.23235	1.94309		1			-1.03377	3.32967	11.1258	0.000851331	0.00196696	8.1786	6.75174	10.0743	16.9569	24.697	13.5273	0.453136	1	1491	-1.58372	3.32967	25.3511	4.77869e-07	3.64002e-06	4.56982	4.06628	4.23235	12.3811	19.4289	8.36228	0.320331	1	275		Ubiq-low						17.4545		1	114	114	209	0	54.5455	54.5455		0.4181		-12.882		59.0518	48.7816		2.95979	1.24397	7.00623	53.2183	2.05064	4.1192	74.6223		0.0208054	0.00864007	0.0506911	0.578447	0.0143231	0.0291932	1.057		314.857		1.30633	2.405	8.81548	11.3005	4.07017	12.6158	55.273	57.344	20.0598	2.05064	74.6223	11.2846	0	3.86823	0	0	0	0	0	0	0	0	0.811919	0	15.8189	0	33.2102		CELE_F39D8.2	F39D8.2a.1, F39D8.2b.1, F39D8.2c.1, F39D8.2d.1	N.A.	N.A.	NM_001270334.1, NM_001083296.2, NM_001083297.1, NM_001313418.1	NP_001257263.1, NP_001076766.1, NP_001300347.1, NP_001076765.2	X 22.592381	fat content reduced	phasmid socket absent	os8|Deletion|N.A.|N.A., tm656|Deletion|N.A.|Coding_exon, tm657|Deletion|N.A.|Coding_exon, gk963311|Deletion|N.A.|Coding_exon, gk866454|Substitution|Missense|Coding_exon, gk570166|Substitution|Missense|Coding_exon, gk798380|Substitution|Missense|Coding_exon, gk962707|Tandem_duplication|N.A.|Coding_exon, gk963581|Tandem_duplication|N.A.|Coding_exon, gk963810|Tandem_duplication|N.A.|Coding_exon, gk964260|Tandem_duplication|N.A.|Coding_exon	pop-1(Regulatory), lin-44(Regulatory), lin-17(Regulatory), nob-1(Regulatory), ceh-20(Regulatory)		N.A.	N.A.		psa-3 encodes a Meis-related protein\; along with nob-1 and ceh-20, psa-3 is required for the proper asymmetric cell division of the T hypodermal cell\; a PSA-3::GFP reporter fusino is expressed in the T hypodermal cell, head neurons, posterior gut cells, hypodermal cells (hyp7, hyp9, and hyp10), and the P blast cells\; psa-3 expression is regulated by the POP-1 TCF transcription factor, as well as CEH-20\/Pbx and the NOB-1 homeodomain protein\; PSA-3 physically interacts with CEH-20 and regulates its nuclear localization.	Exhibits RNA polymerase II transcription coactivator binding activity. Is involved in regulation of asymmetric cell division. Localizes to the nucleus. Is expressed in several tissues, including head neurons\; the TL.a\; the TL.aa\; the epithelial system\; and the ventral cord blast cell.		4.36364	1.09091	6.54545	4.36364	9.81818	4	3.27273	12.3636	0	3.63636	8.36364	0.727273	13.0909	6.18182	3.63636	5.45455	5.81818	2.90909	2.90909	1.45455
WBGene00009094	F23H12.5	V:12358647-12363681	F23H12.5	Q19764	Q19764								1402				0.975477	7.63343	6.89766	0.00863086	0.0568772	34.0772	150.26	22.446	21.0108	55.8863	15.8107	2.23048				-1.65121	7.63343	18.4712	1.72e-05	0.000154084	34.0772	150.26	22.446	168.325	169.585	144.134	0.428972	1	599	down	-2.52082	7.63343	42.0303	8.98716e-11	1.9424e-09	21.0108	55.8863	15.8107	133.169	218.938	125.927	0.193936	1			0.105862	7.63343	0.0832659	0.772919	0.936785	133.169	218.938	125.927	168.325	169.585	144.134	0.99168				1740	-560		1429	1	989	down261	-1.8187	7.63343	22.7458	1.84909e-06	1.4824e-05	2.4611	6.10576	3.40523	11.2703	19.7529	10.897	0.285592		1	2438	down	-5.45146	7.63343	149.863	1.85743e-34	6.3143e-33	2.4611	6.10576	3.40523	168.325	169.585	144.134	0.0248361	1	1044	-3.5269	7.63343	75.8401	3.07587e-18	8.16058e-17	11.2703	19.7529	10.897	133.169	218.938	125.927	0.0876932	1	802		H			SS			23.8155		2	697	680	802	2.1197	84.788	86.9077		0.8483		-5.805		92.9526	68.2535		4.35336	1.41727	817.876	11.3307	1.0976	12.8886	10.8225		0.00508907	0.00165111	19.5151	0.0133545	0.00127823	0.0152186	0.0127479		2207.19		1.18958	2.54684	1.44201	9.56157	1160.12	95.3025	8.58793	29.7295	13.037	1.0976	10.8225	28.9184	29.0001	0	0	0	151.053	0	19.685	4.43082	0	0	5.08474	9.11544	0	0	626.459		CELE_F23H12.5	F23H12.5.1	N.A.	TF351218	NM_073695.4	NP_506096.1	V 4.021855	larval arrest, maternal sterile, sick, slow growth, transgene expression increased	N.A.	gk960743|Deletion|N.A.|Coding_exon, gk249397|Substitution|Missense|Coding_exon, gk249398|Substitution|Missense|Coding_exon, gk249400|Substitution|Missense|Coding_exon, gk249403|Substitution|N.A.|N.A., gk739174|Substitution|Missense|Coding_exon, gk346519|Substitution|Missense|Coding_exon, gk798802|Substitution|Missense|Coding_exon, gk792553|Substitution|Missense|Coding_exon, gk428009|Substitution|Missense|Coding_exon, gk711346|Substitution|Missense|Coding_exon, gk321321|Substitution|Missense|Coding_exon, gk754556|Substitution|Missense|Coding_exon, gk867557|Substitution|Missense|Coding_exon, gk341204|Substitution|Missense|Coding_exon, gk338947|Substitution|Missense|Coding_exon, gk827593|Substitution|Missense|Coding_exon, gk799940|Substitution|Missense|Coding_exon, gk539691|Substitution|Missense|Coding_exon, gk480675|Substitution|Missense|Coding_exon, gk373035|Substitution|Missense|Coding_exon, gk564725|Substitution|Missense|Coding_exon, gk637491|Substitution|Missense|Coding_exon, gk527855|Substitution|N.A.|N.A., gk963271|Tandem_duplication|N.A.|Coding_exon, gk963301|Tandem_duplication|N.A.|Coding_exon, gk963618|Tandem_duplication|N.A.|Coding_exon, gk964458|Tandem_duplication|N.A.|Coding_exon, gk964459|Tandem_duplication|N.A.|Coding_exon	T04H1.2(Physical), cdc-48.2(Genetic), gap-3(Physical), ckb-2(Regulatory)		N.A.	N.A.		N.A.	Is predicted to have chemorepellent activity and semaphorin receptor binding activity.		4.98753	0.872818	6.3591	3.86534	9.97506	4.73815	4.2394	4.73815	0.997506	3.86534	4.98753	2.61845	9.72569	11.596	3.61596	3.74065	10.5985	3.36658	3.86534	1.24688				1				1
WBGene00020014	R11G11.6	V:505491-506068	R11G11.6	O16949	O16949								1782				1.76256	2.81757	8.27154	0.00402713	0.0325798	2.84862	17.7951	1.42857	1.41261	2.33406	0.90114	4.74897				-2.57887	2.81757	18.447	1.75e-05	0.000155527	2.84862	17.7951	1.42857	24.6839	81.3272	12.0745	0.186918	1	219	down	-4.03734	2.81757	38.8213	4.64425e-10	8.83138e-09	1.41261	2.33406	0.90114	16.3768	59.4901	13.4575	0.0520329	1			0.304084	2.81757	0.291234	0.589431	0.863135	16.3768	59.4901	13.4575	24.6839	81.3272	12.0745	0.756437					-427		1568	1			1.14413	2.81757	3.4374	0.0637358	0.134922	2.3016	1.41309	2.22143	1.37151	1.04376	0.720562	1.893		1	2725	down	-3.6192	2.81757	31.7275	1.77391e-08	7.75873e-08	2.3016	1.41309	2.22143	24.6839	81.3272	12.0745	0.0502696	1	905	-4.45924	2.81757	44.6671	2.33551e-11	3.08892e-10	1.37151	1.04376	0.720562	16.3768	59.4901	13.4575	0.0351061	1	146		P			SS			8.21918		0	19	0	146	13.0137	0	13.0137		0.0045		-3.647		48.1749	72.7487		0	1.19122	0.505453	104.144	0.290914	0	0		0	0.0113515	0.00478532	52.397	0.00274862	0	0		144.629		1.30677	1.37633	0.710103	0	0.754395	0	140.19	0	0	0.290914	0	0	0	0	0	0	0	0	0	0	0	0	0	0	0	0	0		CELE_R11G11.6	R11G11.6.1	N.A.	TF316074	NM_070825.3	NP_503226.1	V -19.985411	N.A.	N.A.	gk224682|Substitution|Missense|Coding_exon, gk469444|Substitution|Missense|Coding_exon, gk771104|Substitution|Missense|Coding_exon, gk832286|Substitution|N.A.|N.A., gk962551|Tandem_duplication|N.A.|Coding_exon, gk962552|Tandem_duplication|N.A.|Coding_exon, gk962635|Tandem_duplication|N.A.|Coding_exon, gk963027|Tandem_duplication|N.A.|Coding_exon, gk963591|Tandem_duplication|N.A.|Coding_exon, gk963767|Tandem_duplication|N.A.|Coding_exon, gk963768|Tandem_duplication|N.A.|Coding_exon, gk963850|Tandem_duplication|N.A.|Coding_exon, gk963889|Tandem_duplication|N.A.|Coding_exon, gk964259|Tandem_duplication|N.A.|Coding_exon	pat-12(Physical), sgt-1(Physical)		N.A.	N.A.		N.A.	Is enriched in the OLL\; the PVD\; and the pharyngeal muscle cell based on microarray and tiling array studies. Is affected by several genes including daf-16\; daf-2\; and daf-12 based on microarray\; tiling array\; and RNA-seq studies. Is affected by eight chemicals including 1-methylnicotinamide\; methylmercuric chloride\; and Tunicamycin based on RNA-seq and microarray studies. Is predicted to encode a protein with the following domain: Domain of unknown function DUF148.		2.05479	0	8.90411	4.79452	6.16438	5.47945	5.47945	9.58904	2.05479	2.73973	8.90411	4.10959	7.53425	6.16438	7.53425	11.6438	2.05479	0.684932	4.10959	0						1		1
WBGene00012635	Y38H8A.1	IV:13482769-13485515	Y38H8A.1	Q9XXR8	Q9XXR8								1534				1.39042	4.41398	10.3565	0.00129022	0.0137637	7.00059	24.592	2.9286	1.98108	7.49124	2.26609	2.94088				-1.88185	4.41398	18.3238	1.86e-05	0.000165144	7.00059	24.592	2.9286	28.3054	40.6313	26.8084	0.360554	1	467	down	-3.0473	4.41398	44.8061	2.17548e-11	5.18217e-10	1.98108	7.49124	2.26609	24.6348	37.2025	21.1146	0.141509	1			0.224971	4.41398	0.289773	0.590366	0.863462	24.6348	37.2025	21.1146	28.3054	40.6313	26.8084	0.866384					-157		1841	1			-0.225664	4.41398	0.200173	0.654581	0.77086	0.261255	0.302854	0.289529	0.224179	0.913968	0.156807	0.659203		1	2300	down	-6.73623	4.41398	147.211	7.05791e-34	2.30501e-32	0.261255	0.302854	0.289529	28.3054	40.6313	26.8084	0.00891575	1	632	-6.2856	4.41398	136.123	1.87559e-31	2.01051e-29	0.224179	0.913968	0.156807	24.6348	37.2025	21.1146	0.0156109	1	272		H			SS			3.67647		1	73	48	272	9.19118	17.6471	26.8382		0.6103		-10.4		48.622	60.7369		1.05342	0.155281	43.6371	5.69478	0.244151	12.1751	0.439883		0.0168963	0.00245525	2.20807	0.098688	0.00386586	0.23768	0.00698674		354.586		0.170344	0	0	0	42.4328	33.9952	11.0814	0	0	0.244151	0.439883	23.1237	15.3292	0	0.83001	0	3.60698	0	0	4.36105	0	0	0	0	0	0	218.972		CELE_Y38H8A.1	Y38H8A.1.1	N.A.	N.A.	NM_070199.5	NP_502600.1	IV 9.294002	maternal sterile	N.A.	gk962765|Tandem_duplication|N.A.|Coding_exon, gk963546|Tandem_duplication|N.A.|Coding_exon, gk963547|Tandem_duplication|N.A.|Coding_exon, gk964078|Tandem_duplication|N.A.|Coding_exon, gk964110|Tandem_duplication|N.A.|Coding_exon, gk964111|Tandem_duplication|N.A.|Coding_exon, gk964500|Tandem_duplication|N.A.|Coding_exon	N.A.		N.A.	N.A.		N.A.	Is enriched in the hypodermis based on RNA-seq studies. Is affected by several genes including daf-16\; daf-2\; and daf-12 based on microarray and RNA-seq studies. Is affected by ten chemicals including methylmercury hydroxide\; Psoralens\; and allantoin based on RNA-seq and microarray studies.		4.04412	4.04412	5.14706	6.61765	5.51471	8.08824	4.77941	5.14706	1.10294	4.41176	8.45588	0.735294	12.1324	7.35294	4.41176	3.30882	5.88235	2.20588	3.30882	3.30882				1				1
WBGene00009964	fip-6	I:8945533-8946244	F53B6.9	Q8T3D9	Q8T3D9								1537				1.16934	1.39398	3.76229	0.0524208	0.195012	1.62996	6.40025	1.87651	1.36787	1.85568	0.75625	2.48925				-2.55314	1.39398	18.3189	1.87e-05	0.000165459	1.62996	6.40025	1.87651	13.3665	36.251	9.52384	0.167509	1	464	down	-3.05803	1.39398	24.4645	7.56909e-07	8.29418e-06	1.36787	1.85568	0.75625	8.16455	24.053	5.3803	0.105852	1			0.664452	1.39398	1.41898	0.233571	0.625554	8.16455	24.053	5.3803	13.3665	36.251	9.52384	0.635729					-463		1532	1			1.19029	1.39398	3.22501	0.0725212	0.149726	0.885288	0.565992	1.90973	0.966831	0.375402	0.348869	1.98747		1	2715	down	-3.66984	1.39398	32.2153	1.38001e-08	6.13071e-08	0.885288	0.565992	1.90973	13.3665	36.251	9.52384	0.0568302	1	941	-4.19568	1.39398	39.0984	4.0297e-10	4.59767e-09	0.966831	0.375402	0.348869	8.16455	24.053	5.3803	0.0449787	1	75		Ubiq-low			SS			72		1	75	75	75	0	100	100		0.9147		7.381		52.4662	94.1857		0	0.251183	6.64342	0	0.0836256	0	1.43781		0	0.030764	3.74779	0	0.0100362	0	0.206043		53.6184		0.275549	0	0	0	0.382383	23.4173	0	0	0	0.0836256	1.43781	0	0	0	0	0	0	0	0	0	0	0	0	0	0	0	28.0218		CELE_F53B6.9	F53B6.9.1	N.A.	N.A.	NM_170908.6	NP_740901.1	I 3.328520	N.A.	N.A.	h17882|Substitution|Missense|Coding_exon, gk962706|Tandem_duplication|N.A.|Coding_exon, gk962858|Tandem_duplication|N.A.|Coding_exon, gk963849|Tandem_duplication|N.A.|Coding_exon, gk963902|Tandem_duplication|N.A.|Coding_exon, gk964252|Tandem_duplication|N.A.|Coding_exon, gk964316|Tandem_duplication|N.A.|Coding_exon	N.A.		N.A.	N.A.		N.A.	Is enriched in the germline precursor cell and the hypodermis based on tiling array and RNA-seq studies. Is affected by several genes including daf-16\; daf-2\; and glp-1 based on microarray\; tiling array\; and RNA-seq studies. Is affected by thirteen chemicals including Nitric Oxide\; methylmercury hydroxide\; and Rotenone based on RNA-seq and microarray studies.		4	14.6667	2.66667	0	1.33333	5.33333	1.33333	4	1.33333	5.33333	4	17.3333	5.33333	1.33333	5.33333	5.33333	1.33333	18.6667	1.33333	0								1
WBGene00017028	dex-1	III:5526104-5535507	D1044.2	P41950	P41950								1199				0.817607	5.3139	8.45276	0.0036449	0.0302786	9.01592	16.9711	4.51219	4.62647	7.08816	4.38827	1.89402				-1.21517	5.3139	18.295	1.89e-05	0.000167433	9.01592	16.9711	4.51219	21.4668	21.3668	21.2001	0.476299	1	802	down	-1.72764	5.3139	36.6592	1.40695e-09	2.43822e-08	4.62647	7.08816	4.38827	16.3242	22.5543	14.5318	0.301494	1			0.305142	5.3139	1.20953	0.271425	0.659056	16.3242	22.5543	14.5318	21.4668	21.3668	21.2001	0.834096				1728	-780		1183	1	1001	down273	-1.78871	5.3139	36.9378	1.2196e-09	1.73379e-08	0.757071	1.58957	0.872277	2.37955	4.91514	3.7685	0.290958		1	2591	down	-4.37688	5.3139	183.781	7.24446e-42	5.09489e-40	0.757071	1.58957	0.872277	21.4668	21.3668	21.2001	0.0502692	1	1290	-2.28303	5.3139	61.3074	4.8825e-15	9.54385e-14	2.37955	4.91514	3.7685	16.3242	22.5543	14.5318	0.207136	1	1081		Ubiq-Med			SS			12.766		3	324	275	1081	4.53284	25.4394	29.9722		0.6653		-7.128		82.1887	39.7568		8.19348	2.97019	171.573	151.206	0.705108	322.893	2.96034		0.0125607	0.00451719	0.350916	0.296894	0.00106868	0.956412	0.00450214		2480.46		1.92642	2.99614	7.06743	0	209.098	86.2965	107.848	275.354	14.8486	0.705108	2.96034	343.504	691.095	0	6.54788	0	599.198	8.6488	11.4981	12.6042	0	0	18.5461	0	0	0	79.719		CELE_D1044.2	D1044.2c.1, D1044.2b.1, D1044.2a.1	N.A.	TF335195	NM_065781.4, NM_065780.4, NM_065782.3	NP_498181.3, NP_498182.2, NP_498183.2	III -1.563940	axon midline crossing variant, cord commissures fail to reach target, ventral cord patterning variant	N.A.	gk174912|Substitution|Missense|Coding_exon, gk174913|Substitution|Missense|Coding_exon, gk174914|Substitution|Missense|Coding_exon, gk174915|Substitution|Missense|Coding_exon, gk174916|Substitution|Missense|Coding_exon, gk174922|Substitution|N.A.|N.A., gk418254|Substitution|Missense|Coding_exon, gk355885|Substitution|Missense|Coding_exon, gk560540|Substitution|Missense|Coding_exon, gk756024|Substitution|Missense|Coding_exon, gk760028|Substitution|Missense|Coding_exon, gk610293|Substitution|Missense|Coding_exon, gk512237|Substitution|Missense|Coding_exon, gk322624|Substitution|Missense|Coding_exon, gk720440|Substitution|Missense|Coding_exon, gk720441|Substitution|Missense|Coding_exon, gk514179|Substitution|N.A.|Coding_exon, gk891654|Substitution|N.A.|Coding_exon, gk933042|Substitution|Missense|Coding_exon, gk853556|Substitution|Missense|Coding_exon, gk765751|Substitution|Missense|Coding_exon, gk668248|Substitution|Missense|Coding_exon, gk572736|Substitution|Missense|Coding_exon, gk630173|Substitution|Missense|Coding_exon, gk783660|Substitution|Missense|Coding_exon, gk454323|Substitution|Missense|Coding_exon, gk656707|Substitution|N.A.|N.A., gk964216|Tandem_duplication|N.A.|Coding_exon, gk964217|Tandem_duplication|N.A.|Coding_exon, gk964338|Tandem_duplication|N.A.|Coding_exon, gk964339|Tandem_duplication|N.A.|Coding_exon, gk964518|Tandem_duplication|N.A.|Coding_exon	N.A.		N.A.	ENSG00000162804 | OrthoFinder;TreeFam		dex-1 encodes a single-pass transmembrane protein with a domain similar to zonaadhesion, a sperm protein that binds the ZP matrix, dex-1 is also predicted to include two domains similar to nidogens, a family of proteins found in especially neural basement membrane\; dex-1 share a domain composition with alpha and beta\; tectorin, two vertebrate inner ear protein found in matrix that anchors the sensory endings of hair cells and is required for hearing\; dex-1 genetically interacts with dyf-7 suggesting a similarity in function between DEX-1, DYF-7 and a-tectorin\; dex-1 and dyf-7 activities are necessary and sufficient at the time of dendrite extension\; dex-1 phenotype is specific to lengths of the dendrites and sheath glial process\; dex-1 and dyf-7 mutations cause defects at 2 steps, first in establishing proper dendrite length during embryonic development and second in scaling dendrite length to keep pace with larval growth\; dex-1 an dyf-7 is required for setting the absolute length of the dendritic-glial bundle and in mutants all 12 dendrites and the sheath glial process fail to extend to the tip of the nose\; DEX-1 and DYF-7 are secreted for dendrite anchoring\; dex-1 promoter is expressed in many non-neuronal adjacent cells, including hypodermal cells, seen as a row lateral to the amphid neuron bundle and, in separate group, surrounding the sensory depression at the anterior pole of the embryo, also drive expression in the excretory cell\; DEX-1-mcherry localizes in spots and patches restricted to head and tail where sensory organs are forming\; occasionally colocalizes with DYF-7-GFP at dendritic tips.	Is an ortholog of human SNED1 (sushi, nidogen and EGF like domains 1). Is predicted to have calcium ion binding activity. Is involved in amphid sensory organ dendrite retrograde extension. Localizes to the dendrite membrane. Is expressed in the anterior deirid sensillum\; the pharyngeal cell\; the seam cell\; and the socket cell.		5.73543	1.20259	5.18039	4.62535	7.40056	5.18039	5.45791	7.58557	1.01758	3.88529	6.56799	2.31267	7.9556	8.69565	4.81036	5.08788	6.38298	6.47549	1.57262	2.86772								1
WBGene00017835	F26F12.4	V:5866134-5869327	F26F12.4	Q19809	Q19809								1619				1.51081	3.34021	9.30347	0.0022872	0.0213644	5.56353	15.9495	1.80674	1.51844	3.92371	1.74752	3.24351				-2.13655	3.34021	18.2839	1.9e-05	0.000168301	5.56353	15.9495	1.80674	33.7419	35.4716	19.1349	0.263952	1	382	down	-3.40069	3.34021	42.4793	7.14344e-11	1.56684e-09	1.51844	3.92371	1.74752	20.5002	35.5575	18.8103	0.0960311	1			0.246671	3.34021	0.272515	0.60165	0.868438	20.5002	35.5575	18.8103	33.7419	35.4716	19.1349	0.847417					-349		1647	1			0.010348	3.34021	0.000368988	0.984674	0.991387	0.948094	0.439622	0.587157	0.531934	0.680367	0.821963	0.970805		1	2452	down	-5.33086	3.34021	83.9808	4.99611e-20	5.94524e-19	0.948094	0.439622	0.587157	33.7419	35.4716	19.1349	0.0223532	1	826	-5.09454	3.34021	78.8095	6.83968e-19	1.918e-17	0.531934	0.680367	0.821963	20.5002	35.5575	18.8103	0.0271713	1	151		P						11.2583		1	60	38	151	14.5695	25.1656	39.7351		0.3909		-10.507		51.0734	92.5841		1.39507	0	0.728585	382.96	0.482747	0	0		0.00363137	0	0.00189323	146.93	0.00125362	0	0		813.053		0	0	0.585355	0	0	2.97587	614.92	161.157	32.9323	0.482747	0	0	0	0	0	0	0	0	0	0	0	0	0	0	0	0	0		CELE_F26F12.4	F26F12.4.1	N.A.	TF316184	NM_072129.4	NP_504530.1	V -0.792929	N.A.	N.A.	gk236088|Substitution|N.A.|N.A., gk504376|Substitution|N.A.|N.A., gk633522|Substitution|Missense|Coding_exon, gk635820|Substitution|Missense|Coding_exon, gk495519|Substitution|Missense|Coding_exon, gk438470|Substitution|N.A.|N.A., gk570613|Substitution|N.A.|N.A., gk467800|Substitution|N.A.|N.A., gk963041|Tandem_duplication|N.A.|Coding_exon, gk963042|Tandem_duplication|N.A.|Coding_exon, gk963301|Tandem_duplication|N.A.|Coding_exon, gk963553|Tandem_duplication|N.A.|Coding_exon, gk963591|Tandem_duplication|N.A.|Coding_exon, gk963850|Tandem_duplication|N.A.|Coding_exon, gk964248|Tandem_duplication|N.A.|Coding_exon, gk964259|Tandem_duplication|N.A.|Coding_exon, gk964351|Tandem_duplication|N.A.|Coding_exon	dlg-1(Physical)		N.A.	N.A.		N.A.	Is enriched in the ALM\; the PLM\; the intestine\; and the pharynx based on microarray\; tiling array\; and RNA-seq studies. Is affected by several genes including daf-16\; daf-2\; and skn-1 based on microarray\; tiling array\; and RNA-seq studies. Is affected by thirteen chemicals including methylmercury hydroxide\; methylmercuric chloride\; and D-glucose based on RNA-seq and microarray studies.		5.29801	1.98675	3.31126	1.98675	7.28477	8.60927	2.64901	5.96026	0.662252	4.63576	6.62252	4.63576	7.28477	4.63576	4.63576	6.62252	2.64901	11.2583	3.31126	5.96026						1
WBGene00010069	F54F11.1	II:13503953-13506908	F54F11.1	O45568	O45568								1741				1.76901	1.36615	7.42744	0.00642365	0.0461032	0.84048	3.12656	0.286464	0.25058	0.692474	0.15393	3.87745				-2.74635	1.36615	18.1288	2.06e-05	0.000181133	0.84048	3.12656	0.286464	9.61067	8.94094	4.66028	0.183247	1	260	down	-3.88278	1.36615	32.6959	1.07763e-08	1.61487e-07	0.25058	0.692474	0.15393	4.2377	9.14866	2.90061	0.0673535	1			0.632579	1.36615	1.13602	0.286495	0.672729	4.2377	9.14866	2.90061	9.61067	8.94094	4.66028	0.701665					-455		1540	1			0.531417	1.36615	0.582799	0.445217	0.593385	0.131051	0.362071	0.527541	0.337359	0.133719	0.255637	1.40449		1	2597	down	-4.32397	1.36615	37.7937	7.86354e-10	3.95318e-09	0.131051	0.362071	0.527541	9.61067	8.94094	4.66028	0.0439716	1	933	-4.22281	1.36615	35.9529	2.02142e-09	2.11272e-08	0.337359	0.133719	0.255637	4.2377	9.14866	2.90061	0.0446194	1	281		P			SS			12.4555		0	22	0	281	7.82918	0	7.82918		0.0434		-7.333		26.0747	51.0833		2.52816	0.152168	0	43.6951	0.102762	1.53008	0		0.0555882	0.0031797	0	10.1306	0.00214509	0.0329203	0		340.282		0.166929	0	0	8.02465	0	0	0	0	324.783	0.102762	0	0	0	0	0	0	0	0	0	3.90274	0	0	0	3.30199	0	0	0		CELE_F54F11.1	F54F11.1.1	N.A.	N.A.	NM_064440.1	NP_496841.1	II 17.755880	N.A.	N.A.	gk963053|Deletion|N.A.|Coding_exon, otn15542|Substitution|Missense|Coding_exon, gk159703|Substitution|Missense|Coding_exon, gk615451|Substitution|Missense|Coding_exon, gk434381|Substitution|Missense|Coding_exon, gk875586|Substitution|Missense|Coding_exon, gk755977|Substitution|Missense|Coding_exon, gk962526|Tandem_duplication|N.A.|Coding_exon, gk962527|Tandem_duplication|N.A.|Coding_exon, gk962684|Tandem_duplication|N.A.|Coding_exon, gk963801|Tandem_duplication|N.A.|Coding_exon, gk964243|Tandem_duplication|N.A.|Coding_exon	N.A.		N.A.	N.A.		N.A.	Is expressed in the pharyngeal gland cell. Is predicted to encode a protein with the following domain: SGNH hydrolase superfamily.		4.98221	3.55872	1.77936	6.40569	4.62633	5.69395	7.82918	11.032	1.06762	6.40569	5.33808	3.20285	7.11744	6.04982	7.11744	5.33808	3.55872	6.40569	1.42349	1.06762						1		1
WBGene00009155	lhfp-4	IV:17275581-17276865	F26D10.11	Q9XVU1	Q9XVU1								1517				0.856184	2.01333	2.6333	0.104644	0.298611	1.96056	7.53803	0.391862	1.13115	2.09257	0.947543	2.37109				-2.24731	2.01333	18.1251	2.07e-05	0.000181369	1.96056	7.53803	0.391862	11.484	17.9907	7.32847	0.268739	1	484	down	-2.99129	2.01333	30.8333	2.81166e-08	3.90017e-07	1.13115	2.09257	0.947543	9.17268	18.784	6.77767	0.12009	1			0.1122	2.01333	0.0520889	0.819468	0.951248	9.17268	18.784	6.77767	11.484	17.9907	7.32847	0.943787					-418		1578	1			-0.93786	2.01333	2.17188	0.140554	0.252347	0.121006	0.405234	0.205097	0.588389	0.305734	0.384661	0.5719		1	2414	down	-5.59563	2.01333	76.8436	1.85045e-18	1.93824e-17	0.121006	0.405234	0.205097	11.484	17.9907	7.32847	0.0198715	1	895	-4.54557	2.01333	58.3685	2.17346e-14	3.98478e-13	0.588389	0.305734	0.384661	9.17268	18.784	6.77767	0.0368161	1	229		P						9.60699		1	44	40	229	1.74672	17.4672	19.214		0.2884		-26.555		18.4648	57.2071		0	0.541307	0	48.7054	0.0598612	0	0		0	0.0111003	0	81.0179	0.00121554	0	0		89.6736		0.501872	0	2.3831	0	0	0	69.5449	12.3898	1.14371	0.0598612	0	0	0	0	0	3.65038	0	0	0	0	0	0	0	0	0	0	0		CELE_F26D10.11	F26D10.11.1	N.A.	TF321143	NM_070665.1	NP_503066.1	IV 16.327101	N.A.	N.A.	tm1751|Deletion|N.A.|Coding_exon, gk962529|Deletion|N.A.|Coding_exon, gk962795|Deletion|N.A.|Coding_exon, gk963888|Deletion|N.A.|Coding_exon, gk963948|Deletion|N.A.|Coding_exon, gk223066|Substitution|Missense|Coding_exon, gk223067|Substitution|Missense|Coding_exon, gk719192|Substitution|N.A.|N.A., gk624787|Substitution|Missense|Coding_exon, gk794814|Substitution|Missense|Coding_exon, gk901726|Substitution|N.A.|N.A., gk901727|Substitution|N.A.|N.A., gk962765|Tandem_duplication|N.A.|Coding_exon, gk963590|Tandem_duplication|N.A.|Coding_exon, gk963659|Tandem_duplication|N.A.|Coding_exon, gk964078|Tandem_duplication|N.A.|Coding_exon, gk964500|Tandem_duplication|N.A.|Coding_exon	N.A.	1	autosomal recessive nonsyndromic deafness 67 | DOID:0110518 | By Orthology	ENSG00000197753 | OMA;TreeFam;PhylomeDB;OrthoFinder;OrthoInspector;Inparanoid;Panther;EnsEMBL-Compara;ParaSite-Compara, ENSG00000156959 | OMA;Roundup;TreeFam;PhylomeDB;OrthoFinder;OrthoInspector;Inparanoid;Panther;EnsEMBL-Compara;ParaSite-Compara, ENSG00000187416 | OMA;Roundup;PhylomeDB;OrthoFinder;OrthoInspector;Inparanoid;Panther;EnsEMBL-Compara;ParaSite-Compara		F26D10.11 encodes an ortholog of murine TMHS (mutated in hurry-scurry\/hscy mice), a predicted tetraspan membrane protein required for stereociliary function and a possible ortholog of human DFNB53\; the cysteine mutated in hscy mice is conserved in F26D10.11.	Is an ortholog of human LHFPL4 (LHFPL tetraspan subfamily member 4). Human ortholog(s) of this gene are implicated in autosomal recessive nonsyndromic deafness 67. Is predicted to encode a protein with the following domain: Lipoma HMGIC fusion partner-like protein.		5.24017	2.18341	2.62009	2.18341	3.49345	6.55022	5.67686	15.7205	3.49345	6.55022	5.24017	4.36681	8.73362	4.36681	1.31004	3.49345	6.11354	5.67686	2.18341	4.80349						1
WBGene00000387	cdc-25.2	V:1567076-1585532	F16B4.8	O44628, A0A0K3AXQ4, A0A0K3ASE2	O44628								986				0.434573	5.75576	3.07559	0.0794757	0.252664	28.2667	38.0887	12.6363	16.0789	22.8097	16.9323	1.41509				-1.05877	5.75576	18.0489	2.15e-05	0.000188404	28.2667	38.0887	12.6363	54.5547	63.596	42.4908	0.491726	1	1015	down	-1.08939	5.75576	19.2034	1.17502e-05	0.000103023	16.0789	22.8097	16.9323	38.3332	46.1964	34.8073	0.467759	1			0.403955	5.75576	2.69944	0.100383	0.458848	38.3332	46.1964	34.8073	54.5547	63.596	42.4908	0.742877				1691	-930		991	1	1038	down310	-1.68521	5.75576	43.0037	5.46365e-11	9.68304e-10	3.30904	4.19673	4.34527	9.72718	16.5048	13.3073	0.299728		1	2712	down	-3.69002	5.75576	178.9	8.42526e-41	5.28248e-39	3.30904	4.19673	4.34527	54.5547	63.596	42.4908	0.0737732	1	1482	-1.60086	5.75576	40.2951	2.18359e-10	2.5527e-09	9.72718	16.5048	13.3073	38.3332	46.1964	34.8073	0.331325	1	480		Ubiq-Med						8.95833		2	313	310	480	0.625	64.5833	65.2083		0.4625		-11.381		78.6957	47.7745		20.4674	3.261	38.5183	2.96734	2.29533	122.268	41.0457		0.0972989	0.0143301	0.200298	0.0130229	0.010044	1.12633	0.216283		840.212		0.427646	105.432	72.2843	2.92524	49.4522	8.57063	2.29337	0.759284	14.5323	2.29533	41.0457	36.283	234.095	0	1.25997	12.3289	115.2	39.2401	10.1626	7.72223	14.6653	14.9031	39.5341	0	0	13.252	1.54844		emb-29, CELE_F16B4.8	F16B4.8d, F16B4.8a.1, F16B4.8b.1, F16B4.8c.1	N.A.	N.A.	NR_132503.1, NM_071045.3, NM_001313151.1, NM_001313150.1	NP_001300080.1, NP_001300079.1, NP_503446.1	V -18.523500	dead eggs laid, early embryonic lethal, embryonic lethal, germ cell development variant, gonad development variant, larval lethal, male gonad development variant, male somatic gonad development variant, organism morphology variant, pattern of transgene expression variant, receptor mediated endocytosis defective, slow embryonic development, slow growth, sterile progeny	cell division slow, cell proliferation reduced, embryonic arrest, embryonic lethal, gonad development variant, gut granule birefringence misplaced, larval arrest, lethal, sterile	ok597|Deletion|N.A.|Coding_exon, tm616|Deletion|N.A.|Coding_exon, gk962467|Deletion|N.A.|N.A., ttTi21435|Insertion|N.A.|N.A., ttTi43488|Insertion|N.A.|N.A., gk947774|Insertion|N.A.|N.A., g52|Substitution|Missense|Coding_exon, otn6713|Substitution|N.A.|N.A., otn7695|Substitution|N.A.|N.A., snx1291|Substitution|N.A.|N.A., snx3139|Substitution|N.A.|N.A., snx5001|Substitution|N.A.|N.A., gk227098|Substitution|N.A.|N.A., gk227099|Substitution|N.A.|N.A., gk227100|Substitution|N.A.|N.A., gk227101|Substitution|N.A.|N.A., gk227102|Substitution|N.A.|N.A., gk227103|Substitution|N.A.|N.A., gk227104|Substitution|N.A.|N.A., gk227105|Substitution|N.A.|N.A., gk227106|Substitution|N.A.|N.A., gk227107|Substitution|N.A.|N.A., gk227108|Substitution|N.A.|N.A., gk227109|Substitution|N.A.|N.A., gk227110|Substitution|N.A.|N.A., gk227111|Substitution|N.A.|N.A., gk227112|Substitution|N.A.|N.A., gk227113|Substitution|N.A.|N.A., gk227114|Substitution|N.A.|N.A., gk227115|Substitution|N.A.|N.A., gk227116|Substitution|N.A.|N.A., gk227117|Substitution|N.A.|N.A., gk227118|Substitution|N.A.|N.A., gk227119|Substitution|N.A.|N.A., gk227120|Substitution|N.A.|N.A., gk227121|Substitution|N.A.|N.A., gk227122|Substitution|N.A.|N.A., gk227123|Substitution|N.A.|N.A., gk227124|Substitution|N.A.|N.A., gk227125|Substitution|N.A.|N.A., gk227126|Substitution|N.A.|N.A., gk227127|Substitution|N.A.|N.A., gk227137|Substitution|Missense|Coding_exon, gk227139|Substitution|Missense|Coding_exon, gk227140|Substitution|N.A.|N.A., gk227141|Substitution|N.A.|N.A., gk227142|Substitution|N.A.|N.A., gk310127|Substitution|N.A.|N.A., gk726897|Substitution|N.A.|N.A., gk895182|Substitution|N.A.|N.A., gk431800|Substitution|N.A.|N.A., gk388226|Substitution|N.A.|N.A., gk400404|Substitution|N.A.|N.A., gk866916|Substitution|N.A.|N.A., gk555252|Substitution|N.A.|N.A., gk937473|Substitution|N.A.|N.A., gk816964|Substitution|N.A.|N.A., gk625363|Substitution|N.A.|N.A., gk699513|Substitution|N.A.|N.A., gk389101|Substitution|N.A.|N.A., gk699514|Substitution|N.A.|N.A., gk328805|Substitution|N.A.|N.A., gk873623|Substitution|N.A.|N.A., gk621021|Substitution|N.A.|N.A., gk762154|Substitution|N.A.|N.A., gk463597|Substitution|N.A.|N.A., gk793559|Substitution|N.A.|N.A., gk493223|Substitution|N.A.|N.A., gk917149|Substitution|N.A.|N.A., gk505553|Substitution|N.A.|N.A., gk899544|Substitution|N.A.|N.A., gk595679|Substitution|N.A.|N.A., gk783825|Substitution|N.A.|N.A., gk595680|Substitution|N.A.|N.A., gk371899|Substitution|N.A.|N.A., gk808194|Substitution|N.A.|N.A., gk721615|Substitution|N.A.|N.A., gk738700|Substitution|N.A.|N.A., gk427844|Substitution|N.A.|N.A., gk687197|Substitution|N.A.|N.A., gk455030|Substitution|N.A.|N.A., gk509097|Substitution|N.A.|N.A., gk342362|Substitution|N.A.|N.A., gk521161|Substitution|N.A.|N.A., gk622521|Substitution|N.A.|N.A., gk872046|Substitution|N.A.|N.A., gk898780|Substitution|N.A.|N.A., gk623790|Substitution|N.A.|N.A., gk482109|Substitution|N.A.|N.A., gk604362|Substitution|N.A.|N.A., gk351233|Substitution|N.A.|N.A., gk455461|Substitution|N.A.|N.A., gk639906|Substitution|N.A.|N.A., gk669223|Substitution|N.A.|N.A., gk670904|Substitution|N.A.|N.A., gk902183|Substitution|N.A.|N.A., gk642253|Substitution|N.A.|N.A., gk708344|Substitution|N.A.|N.A., gk870468|Substitution|N.A.|N.A., gk800817|Substitution|N.A.|N.A., gk344159|Substitution|N.A.|N.A., gk612548|Substitution|N.A.|N.A., gk824942|Substitution|N.A.|N.A., gk737322|Substitution|N.A.|N.A., gk518289|Substitution|N.A.|N.A., gk518290|Substitution|N.A.|N.A., gk903737|Substitution|N.A.|N.A., gk377772|Substitution|N.A.|N.A., gk914290|Substitution|N.A.|N.A., gk580123|Substitution|N.A.|N.A., gk558360|Substitution|N.A.|N.A., gk774059|Substitution|N.A.|N.A., gk482110|Substitution|N.A.|N.A., gk715444|Substitution|N.A.|N.A., gk805804|Substitution|N.A.|N.A., gk681102|Substitution|N.A.|N.A., gk393767|Substitution|N.A.|N.A., gk934408|Substitution|N.A.|N.A., gk382398|Substitution|N.A.|N.A., gk567022|Substitution|N.A.|N.A., gk565788|Substitution|N.A.|N.A., gk538209|Substitution|N.A.|N.A., gk687673|Substitution|N.A.|N.A., gk875699|Substitution|N.A.|N.A., gk518990|Substitution|N.A.|N.A., gk492242|Substitution|N.A.|N.A., gk453080|Substitution|N.A.|N.A., gk519627|Substitution|N.A.|N.A., gk717020|Substitution|N.A.|N.A., gk937474|Substitution|N.A.|N.A., gk416674|Substitution|N.A.|N.A., gk884991|Substitution|N.A.|N.A., gk384419|Substitution|N.A.|N.A., gk526888|Substitution|N.A.|N.A., gk386173|Substitution|N.A.|N.A., gk541836|Substitution|N.A.|N.A., gk321262|Substitution|N.A.|N.A., gk790334|Substitution|N.A.|N.A., gk585293|Substitution|N.A.|N.A., gk753175|Substitution|N.A.|N.A., gk450926|Substitution|N.A.|N.A., gk356920|Substitution|N.A.|N.A., gk455031|Substitution|N.A.|N.A., gk938599|Substitution|Missense|Coding_exon, gk519628|Substitution|Missense|Coding_exon, gk456830|Substitution|Missense|Coding_exon, gk452363|Substitution|Missense|Coding_exon, gk502235|Substitution|Missense|Coding_exon, gk790922|Substitution|Missense|Coding_exon, gk803764|Substitution|Missense|Coding_exon, gk872047|Substitution|Missense|Coding_exon, gk544614|Substitution|Missense|Coding_exon, gk417282|Substitution|N.A.|N.A., gk739634|Substitution|N.A.|N.A., gk487705|Substitution|N.A.|N.A., gk813119|Substitution|N.A.|N.A., gk336637|Substitution|N.A.|N.A., gk952930|Substitution|N.A.|N.A., gk954401|Substitution|N.A.|N.A., gk963027|Tandem_duplication|N.A.|Coding_exon, gk963553|Tandem_duplication|N.A.|Coding_exon, gk963591|Tandem_duplication|N.A.|Coding_exon, gk963719|Tandem_duplication|N.A.|Coding_exon, gk963720|Tandem_duplication|N.A.|Coding_exon, gk963850|Tandem_duplication|N.A.|Coding_exon, gk963899|Tandem_duplication|N.A.|Coding_exon, gk964259|Tandem_duplication|N.A.|Coding_exon, gk964377|Tandem_duplication|N.A.|N.A.	lin-26(Regulatory), ces-1(Regulatory), lin-23(Physical)		N.A.	ENSG00000164045 | TreeFam;PhylomeDB;OrthoInspector;Inparanoid;Panther;EnsEMBL-Compara;ParaSite-Compara, ENSG00000101224 | TreeFam;PhylomeDB;OrthoInspector;Inparanoid;Panther;EnsEMBL-Compara;ParaSite-Compara, ENSG00000158402 | TreeFam;PhylomeDB;OrthoInspector;Inparanoid;Panther;EnsEMBL-Compara;ParaSite-Compara		cdc-25.2 encodes a putative homolog of Cdc25 phosphatase protein family that affects germline proliferation.	Is an ortholog of human CDC25A (cell division cycle 25A)\; CDC25B (cell division cycle 25B)\; and CDC25C (cell division cycle 25C). Is predicted to have protein tyrosine phosphatase activity. Is expressed in the epithelial system\; the muscular system\; the reproductive system\; the ventral nerve cord\; and in the male.		7.29167	3.95833	6.04167	5.625	8.75	4.375	3.33333	5.41667	0.208333	6.04167	5	2.91667	10.4167	6.04167	5.41667	4.58333	5.83333	2.29167	3.75	2.70833
WBGene00013539	Y73F8A.35	IV:15533167-15539944	Y73F8A.35	F3Y5R7, F3Y5R8	F3Y5R7								1173		1114	up	1.26797	2.37242	16.6786	4.42776e-05	0.000893076	2.21348	2.5948	1.67	0.919764	0.927673	0.792673	2.45379				-1.27606	2.37242	17.9233	2.3e-05	0.000200457	2.21348	2.5948	1.67	7.03773	3.96993	4.88948	0.407512	1	828	down	-1.6321	2.37242	27.8012	1.34446e-07	1.66858e-06	0.919764	0.927673	0.792673	2.44892	3.9617	1.92678	0.316659	1			0.911937	2.37242	9.38027	0.00219333	0.0639337	2.44892	3.9617	1.92678	7.03773	3.96993	4.88948	0.524459							876	1			1.15682	2.37242	14.36	0.00015098	0.000771854	3.21511	1.64703	2.41446	1.01066	1.03011	1.2419	2.21667		1			-1.07831	2.37242	13.1489	0.000287681	0.000717017	3.21511	1.64703	2.41446	7.03773	3.96993	4.88948	0.45773	1	1597	-1.3232	2.37242	18.7819	1.46549e-05	8.56607e-05	1.01066	1.03011	1.2419	2.44892	3.9617	1.92678	0.393729	1			P						0		1	47	32	654	2.29358	4.89297	7.18654		0.1486		-16.193		15.608	19.0469		0.665491	0.103171	0	229.416	0.186067	0	0		0.00289716	0.00044805	0	240.294	0.000808341	0	0		1713.07		0.113179	0	0	2.29719	0	0	0	5.68937	1698.04	0.186067	0	0	0	0	0	0	0	6.73832	0	0	0	0	0	0	0	0	0		CELE_Y73F8A.35	Y73F8A.35a.1, Y73F8A.35b.1	N.A.	TF312922	NM_001268941.1, NM_001268942.1	NP_001255871.1, NP_001255870.1	IV 14.189960	N.A.	N.A.	gk962529|Deletion|N.A.|Coding_exon, gk963948|Deletion|N.A.|Coding_exon, tm7249|Deletion|N.A.|Coding_exon, gk220098|Substitution|N.A.|N.A., gk220099|Substitution|N.A.|N.A., gk220100|Substitution|N.A.|N.A., gk220101|Substitution|N.A.|N.A., gk220106|Substitution|Missense|Coding_exon, gk822908|Substitution|N.A.|N.A., gk535699|Substitution|Missense|Coding_exon, gk550568|Substitution|Missense|Coding_exon, gk920353|Substitution|Missense|Coding_exon, gk861137|Substitution|Missense|Coding_exon, gk375185|Substitution|N.A.|Coding_exon, gk506105|Substitution|Missense|Coding_exon, gk475737|Substitution|Missense|Coding_exon, gk375186|Substitution|Missense|Coding_exon, gk636328|Substitution|Missense|Coding_exon, gk333852|Substitution|Missense|Coding_exon, gk399817|Substitution|Missense|Coding_exon, gk962765|Tandem_duplication|N.A.|Coding_exon, gk963377|Tandem_duplication|N.A.|Coding_exon, gk963378|Tandem_duplication|N.A.|Coding_exon, gk963590|Tandem_duplication|N.A.|Coding_exon, gk963795|Tandem_duplication|N.A.|Coding_exon, gk964078|Tandem_duplication|N.A.|Coding_exon, gk964500|Tandem_duplication|N.A.|Coding_exon	N.A.		N.A.	N.A.		N.A.	Is predicted to have catalytic activity.																											1
WBGene00001570	gei-13	III:9631994-9637116	F58A4.11	P34478	P34478								1393				1.34378	7.2149	13.9793	0.000184832	0.00293873	36.4991	88.4702	17.8118	12.4546	26.7674	12.9345	2.73755				-1.53854	7.2149	17.8249	2.42e-05	0.000209998	36.4991	88.4702	17.8118	133.73	124.01	109.866	0.388407	1	608	down	-2.50031	7.2149	45.2334	1.74897e-11	4.24998e-10	12.4546	26.7674	12.9345	86.4941	133.236	73.0657	0.178133	1			0.382011	7.2149	1.17425	0.278529	0.667107	86.4941	133.236	73.0657	133.73	124.01	109.866	0.796493					-626		1361	1			-0.616696	7.2149	3.01577	0.0824583	0.166217	7.29892	6.19409	6.24441	9.45917	10.4673	10.961	0.639009		1	2623	down	-4.16445	7.2149	108.143	2.5006e-25	4.32787e-24	7.29892	6.19409	6.24441	133.73	124.01	109.866	0.0536917	1	1112	-3.16575	7.2149	68.3911	1.34083e-16	3.03616e-15	9.45917	10.4673	10.961	86.4941	133.236	73.0657	0.105492	1	691		Ubiq-High						19.5369		4	487	471	691	2.31548	68.1621	70.4776		0.9936		30.516		82.9108	16.6274		17.2023	2.031	269.986	608.454	216.339	55.5787	202.08		0.0127004	0.00148287	0.245066	0.797224	0.187253	0.0422301	0.172778		2848.05		2.17804	115.622	102.23	37.0088	313.277	134.028	559.695	184.461	0	216.339	202.08	7.8837	105.66	0	16.9094	0	8.5664	13.4365	15.3374	7.4448	57.482	24.4678	0.695931	0	0	0	723.248		CELE_F58A4.11	F58A4.11.1	N.A.	TF318782	NM_066733.4	NP_499134.2	III 0.844062	dumpy, embryonic lethal, lethal, linker cell migration variant, locomotion variant, protein aggregation variant, roller, slow growth, transgene expression increased, transgene expression reduced, transgene subcellular localization variant	N.A.	gk182479|Substitution|N.A.|N.A., gk182480|Substitution|N.A.|N.A., gk182481|Substitution|N.A.|N.A., gk182482|Substitution|N.A.|Coding_exon, gk182484|Substitution|Missense|Coding_exon, gk182487|Substitution|Missense|Coding_exon, gk182488|Substitution|Missense|Coding_exon, gk182489|Substitution|Missense|Coding_exon, gk866031|Substitution|N.A.|N.A., gk470336|Substitution|N.A.|N.A., gk919741|Substitution|N.A.|N.A., gk761114|Substitution|N.A.|N.A., gk660440|Substitution|N.A.|N.A., gk593295|Substitution|N.A.|N.A., gk904486|Substitution|Missense|Coding_exon, gk808090|Substitution|Missense|Coding_exon, gk791753|Substitution|Missense|Coding_exon, gk520466|Substitution|Missense|Coding_exon, gk390221|Substitution|Missense|Coding_exon, gk887717|Substitution|Missense|Coding_exon, gk479378|Substitution|Missense|Coding_exon, gk615574|Substitution|Missense|Coding_exon, gk596597|Substitution|Missense|Coding_exon, gk675230|Substitution|Missense|Coding_exon, gk912865|Substitution|Missense|Coding_exon, gk840051|Substitution|Missense|Coding_exon, gk317278|Substitution|Missense|Coding_exon, h14905|Substitution|Missense|Coding_exon, gk963887|Tandem_duplication|N.A.|Coding_exon, gk964518|Tandem_duplication|N.A.|Coding_exon	efl-1(Genetic), nhr-111(Physical), ztf-2(Physical), jun-1(Physical), acdh-1(Regulatory), acdh-2(Regulatory), eef-1A.1(Regulatory), irg-5(Regulatory), hsp-4(Regulatory), mdl-1(Regulatory), sbp-1(Regulatory), smo-1(Physical), gex-3(Physical), akir-1(Physical)		N.A.	N.A.		gei-13 encodes a protein, with a BED finger domain (predicted to be DNA-binding) and a glutamine\/asparagine-rich domain\; GEI-13 physically interacts with GEX-3, and is required for normal body shape, cuticle synthesis, and locomotion.	Is predicted to have metal ion binding activity.		4.48625	2.4602	4.63097	5.20984	5.78871	5.06512	3.61795	8.82779	0.434153	3.76266	7.81476	1.30246	9.11722	7.23589	7.23589	9.11722	6.5123	3.61795	2.31548	1.44718
WBGene00011572	mam-5	V:9952699-9956878	T07C12.8	E3W738, E3W739	E3W739								1650				1.63273	2.6965	7.99854	0.00468152	0.0364966	0.974508	5.7923	0.393354	0.568479	0.935827	0.297752	3.97333				-2.45056	2.6965	17.7988	2.46e-05	0.000212758	0.974508	5.7923	0.393354	8.27749	14.6189	6.98604	0.239611	1	351	down	-3.52148	2.6965	34.2347	4.8849e-09	7.69314e-08	0.568479	0.935827	0.297752	4.71766	11.449	4.6438	0.0865937	1			0.561809	2.6965	1.08556	0.297456	0.681805	4.71766	11.449	4.6438	8.27749	14.6189	6.98604	0.696412					-415		1581	1			0.510561	2.6965	0.721639	0.395607	0.546612	0.404889	0.353719	0.313292	0.362535	0.174491	0.213667	1.42788		1	2550	down	-4.62671	2.6965	52.5689	4.15411e-13	2.80571e-12	0.404889	0.353719	0.313292	8.27749	14.6189	6.98604	0.0358706	1	892	-4.57547	2.6965	50.6027	1.13091e-12	1.71599e-11	0.362535	0.174491	0.213667	4.71766	11.449	4.6438	0.0360728	1	446		Glia			SS			3.13901		0	17	0	446	3.81166	0	3.81166		0.6242		-15.503		44.7875	48.7816		0.978474	0.204721	1.44161	0.553971	0.655993	104.453	1.28198		0.0090106	0.0018719	0.0133324	0.00508156	0.00602304	20.414	0.0118386		297.691		0.224579	0	0	0	0	0	0.925787	1.16104	0	0.655993	1.28198	0	204.193	0	0	0	89.2494	0	0	0	0	0	0	0	0	0	0		CELE_T07C12.8	T07C12.8a.1, T07C12.8b.1	N.A.	TF316481	NM_001269227.1, NM_001269226.1	NP_001256156.1, NP_001256155.1	V 2.218770	N.A.	N.A.	gk244415|Substitution|Missense|Coding_exon, gk244416|Substitution|Missense|Coding_exon, gk524137|Substitution|N.A.|N.A., gk824969|Substitution|N.A.|Coding_exon, gk913777|Substitution|Missense|Coding_exon, gk475789|Substitution|Missense|Coding_exon, gk429437|Substitution|Missense|Coding_exon, gk642885|Substitution|Missense|Coding_exon, gk962860|Tandem_duplication|N.A.|Coding_exon, gk963301|Tandem_duplication|N.A.|Coding_exon, gk963572|Tandem_duplication|N.A.|Coding_exon, gk963573|Tandem_duplication|N.A.|Coding_exon, gk964304|Tandem_duplication|N.A.|Coding_exon, gk964351|Tandem_duplication|N.A.|Coding_exon, gk964400|Tandem_duplication|N.A.|Coding_exon	dlg-1(Physical)		N.A.	N.A.		N.A.	Is affected by several genes including age-1\; eat-2\; and dpy-7 based on microarray and RNA-seq studies. Is affected by eight chemicals including methylmercuric chloride\; stavudine\; and Zidovudine based on microarray and RNA-seq studies. Is predicted to encode a protein with the following domains: MAM domain and Concanavalin A-like lectin\/glucanase domain superfamily.		3.81166	0.896861	3.81166	6.50224	4.4843	6.72646	5.60538	9.64126	1.34529	5.15695	4.70852	3.58744	8.74439	7.17489	6.27803	3.58744	5.60538	7.84753	1.79372	2.69058		1						1
WBGene00018571	F47F2.3	X:3893312-3895677	F47F2.3	Q20542	Q20542								1763		1087	up	2.00966	2.26744	17.7384	2.53452e-05	0.000550472	2.1657	3.81384	0.610689	0.58945	0.55532	0.346255	4.41993				-1.9505	2.26744	17.7617	2.5e-05	0.000216244	2.1657	3.81384	0.610689	11.7817	5.18384	6.24418	0.283942	1	238	down	-3.97322	2.26744	63.295	1.77955e-15	8.47806e-14	0.58945	0.55532	0.346255	7.18321	10.7518	5.87459	0.0626228	1			-0.0130572	2.26744	0.000873805	0.976418	0.995609	7.18321	10.7518	5.87459	11.7817	5.18384	6.24418	1.02585					-348		1648	1			-0.182241	2.26744	0.108693	0.741638	0.83435	0.108379	0.239545	0.220433	0.260395	0.189575	0.225505	0.841419		1	2462	down	-5.26453	2.26744	91.3379	1.21118e-21	1.61474e-20	0.108379	0.239545	0.220433	11.7817	5.18384	6.24418	0.0244879	1	825	-5.09535	2.26744	90.089	2.27686e-21	8.57339e-20	0.260395	0.189575	0.225505	7.18321	10.7518	5.87459	0.0283698	1	279		Ubiq-low						0		2	216	192	279	8.60215	68.8172	77.4194		0.5547		-3.356		66.1656	89.7052		1.63647	0.0275925	0.51694	3.97501	0.208753	0	0		0.346101	0.00435406	0.0883986	1.66336	0.0339104	0	0		49.9419		0.030269	0	0	0	0.771541	0	7.01057	2.25917	0	0.208753	0	0	0	0	0	0	0	0	0	0	0	39.6616	0	0	0	0	0		CELE_F47F2.3	F47F2.3.1	N.A.	TF315650	NM_076272.2	NP_508673.2	X -9.181288	N.A.	N.A.	gk963311|Deletion|N.A.|Coding_exon, gk276895|Substitution|Missense|Coding_exon, gk276900|Substitution|Missense|Coding_exon, gk276904|Substitution|Missense|Coding_exon, gk580280|Substitution|Missense|Coding_exon, gk732619|Substitution|Missense|Coding_exon, gk670568|Substitution|Missense|Coding_exon, gk875455|Substitution|Missense|Coding_exon, gk331462|Substitution|Missense|Coding_exon, gk358068|Substitution|Missense|Coding_exon, gk592896|Substitution|Missense|Coding_exon, gk558507|Substitution|Missense|Coding_exon, gk451610|Substitution|Missense|Coding_exon, gk729225|Substitution|Missense|Coding_exon, gk959129|Substitution|Missense|Coding_exon, gk963632|Tandem_duplication|N.A.|Coding_exon, gk963725|Tandem_duplication|N.A.|Coding_exon, gk964260|Tandem_duplication|N.A.|Coding_exon	N.A.		N.A.	N.A.		N.A.	Is affected by several genes including daf-16\; skn-1\; and daf-12 based on microarray and RNA-seq studies. Is affected by seven chemicals including stavudine\; Psoralens\; and allantoin based on RNA-seq and microarray studies.		4.6595	1.07527	6.45161	3.94265	6.09319	6.09319	4.30108	3.22581	0	2.50896	6.45161	4.30108	8.96057	6.45161	6.45161	2.86738	8.60215	4.6595	6.45161	6.45161
WBGene00010723	cpg-7	II:14108095-14109234	K09E4.6	Q7YWX9	Q7YWX9								1437				1.56154	4.89822	11.6606	0.000638392	0.00796141	28.5971	39.972	48.2171	13.271	12.0268	13.486	3.01121				-1.95999	4.89822	17.7564	2.51e-05	0.000216705	28.5971	39.972	48.2171	127.915	283.205	83.8108	0.235965	1	564	down	-2.62695	4.89822	30.1841	3.92918e-08	5.36207e-07	13.271	12.0268	13.486	55.1597	169.609	43.5803	0.144527	1			0.894583	4.89822	4.0092	0.0452527	0.328096	55.1597	169.609	43.5803	127.915	283.205	83.8108	0.542197					-685		1298	1			0.458865	4.89822	1.03318	0.309413	0.45906	14.1622	13.1484	21.0035	15.1363	10.3956	10.3597	1.34612		1	2822	down	-3.17367	4.89822	42.1901	8.28182e-11	4.56015e-10	14.1622	13.1484	21.0035	127.915	283.205	83.8108	0.0976182	1	1175	-2.73795	4.89822	32.3955	1.25777e-08	1.18569e-07	15.1363	10.3956	10.3597	55.1597	169.609	43.5803	0.133749	1	116		H			SS			45.6897		1	116	116	116	0	100	100		0.8661		-26.602		57.7696	94.5075		29.3264	1.92342	1520.29	16.5389	1.43863	8.75215	3.61216		0.0188891	0.00121739	24.6834	0.0105657	0.000910271	0.00556352	0.00228869		3479.6		2.11	4.27486	0.522995	13.3825	2034.85	571.617	16.8124	0.858929	12.3329	1.43863	3.61216	0	7.95811	15.198	34.3499	0	9.02348	6.20147	0	10.9925	13.6683	7.35132	0	160.873	0	0	552.164		CELE_K09E4.6	K09E4.6.1	N.A.	TF350046	NM_001027072.2	NP_001022243.1	II 22.438980	N.A.	N.A.	ok3141|Deletion|N.A.|Coding_exon, gk963053|Deletion|N.A.|Coding_exon, tm7873|Deletion|N.A.|Coding_exon, gk161168|Substitution|Missense|Coding_exon, gk161171|Substitution|Missense|Coding_exon, gk161172|Substitution|N.A.|N.A., gk161173|Substitution|N.A.|N.A., gk161174|Substitution|N.A.|N.A., gk625881|Substitution|N.A.|N.A., gk350415|Substitution|N.A.|Coding_exon, gk795291|Substitution|Missense|Coding_exon, gk922232|Substitution|Missense|Coding_exon, gk921616|Substitution|Missense|Coding_exon, gk838670|Substitution|N.A.|N.A., h8918|Substitution|Missense|Coding_exon, gk962684|Tandem_duplication|N.A.|Coding_exon, gk963801|Tandem_duplication|N.A.|Coding_exon	N.A.		N.A.	N.A.		cpg-7 encodes a small (116-residue), putatively secreted protein with 11potential chondroitin attachment sites, 6 of them verified by massspectrometry.	Is enriched in the hypodermis based on tiling array studies. Is affected by several genes including daf-16\; daf-2\; and glp-1 based on RNA-seq and microarray studies. Is affected by nine chemicals including D-glucose\; Cadmium Chloride\; and Sodium Chloride based on RNA-seq and microarray studies.		2.58621	1.72414	3.44828	6.03448	12.931	10.3448	3.44828	4.31034	0	2.58621	11.2069	0	17.2414	3.44828	1.72414	0.862069	2.58621	13.7931	0.862069	0.862069				1				1
WBGene00020728	T23E1.1	IV:3151361-3156062	T23E1.1	O45205	O45205								1168				0.419619	2.39855	1.67483	0.195613	0.4366	2.23266	4.53828	0.960401	1.06921	3.36151	1.19915	1.37327				-1.37748	2.39855	17.7311	2.54e-05	0.000219041	2.23266	4.53828	0.960401	4.57466	7.51583	5.92974	0.429037	1	833	down	-1.62612	2.39855	25.1152	5.40043e-07	6.03722e-06	1.06921	3.36151	1.19915	4.43694	7.3281	4.48161	0.346525	1			0.170971	2.39855	0.296965	0.585791	0.861035	4.43694	7.3281	4.48161	4.57466	7.51583	5.92974	0.901578					-617		1370	1			-1.23528	2.39855	9.66558	0.00187752	0.00695542	0.215687	0.270866	0.228484	0.570656	0.744073	0.436316	0.408348		1	2553	down	-4.61378	2.39855	137.156	1.11451e-31	3.12534e-30	0.215687	0.270866	0.228484	4.57466	7.51583	5.92974	0.0396796	1	1103	-3.20753	2.39855	82.7481	9.32046e-20	2.86114e-18	0.570656	0.744073	0.436316	4.43694	7.3281	4.48161	0.107779	1	603		Ubiq-low						2.32172		0	30	0	603	4.97512	0	4.97512		0.0228		-8.007		18.7178	25.8069		1.93804	1.95689	0.443662	2.92877	0.325976	0	2.8523		0.227801	0.230527	0.0443574	0.389627	0.0322121	0	0.375632		19.9678		2.14671	0	0	0	0.519066	0.391625	7.60618	0	0	0.325976	2.8523	0	0	0	3.00372	0	0	3.12218	0	0	0	0	0	0	0	0	0		CELE_T23E1.1	T23E1.1.1	N.A.	TF315745	NM_001356913.1	NP_001343691.1	IV -5.752062	fat content reduced	N.A.	gk962726|Deletion|N.A.|Coding_exon, gk197433|Substitution|Missense|Coding_exon, gk197441|Substitution|Missense|Coding_exon, gk509013|Substitution|Missense|Coding_exon, gk835727|Substitution|Missense|Coding_exon, gk565220|Substitution|Missense|Coding_exon, gk662258|Substitution|Missense|Coding_exon, gk475177|Substitution|Missense|Coding_exon, gk740162|Substitution|Missense|Coding_exon, gk709912|Substitution|Missense|Coding_exon, gk580057|Substitution|Missense|Coding_exon, gk820100|Substitution|Missense|Coding_exon, gk963722|Tandem_duplication|N.A.|Coding_exon	N.A.		N.A.	N.A.		N.A.	Is predicted to have catalytic activity.		4.64345	2.15589	5.97015	4.47761	7.9602	4.31177	8.29187	8.95522	0.829187	8.45771	3.48259	2.48756	9.2869	5.14096	7.9602	3.15091	3.31675	5.14096	1.82421	2.15589
WBGene00019372	K03H9.3	II:6423112-6424946	K03H9.3	Q09579	Q09579								1332				0.579822	-0.412364	1.11972	0.289978	0.548121	0.306045	0.405583	0.132127	0.154101	0.203249	0.170394	1.59879				-2.10456	-0.412364	17.6585	2.64e-05	0.000226825	0.306045	0.405583	0.132127	0.831141	2.26147	0.650261	0.22543	1	669	down	-2.21536	-0.412364	19.0616	1.26568e-05	0.000110101	0.154101	0.203249	0.170394	0.958121	1.47621	0.30716	0.192503	1			0.469024	-0.412364	1.08333	0.297954	0.682001	0.958121	1.47621	0.30716	0.831141	2.26147	0.650261	0.732457							1267	1			0.74584	-0.412364	1.69823	0.19252	0.32195	0.317336	0.159408	0.172885	0.175051	0.066081	0.157211	1.63083		1	3105	down	-2.35363	-0.412364	21.2391	4.0541e-06	1.31882e-05	0.317336	0.159408	0.172885	0.831141	2.26147	0.650261	0.173564	1	1206	-2.63045	-0.412364	24.7859	6.40639e-07	4.76518e-06	0.175051	0.066081	0.157211	0.958121	1.47621	0.30716	0.145302	1	457		Glia						2.62582		0	27	0	457	5.9081	0	5.9081		0.0272		-25.56		22.2918	28.31		0	0.558741	2.55254	0	0.112075	35.2264	0		0	0.014746	0.0711071	0	0.00292337	10.9285	0		171.407		0.111734	0	0	0	0.954095	6.17849	0	0	0	0.112075	0	52.8986	87.0064	0	0	0	0	0	0	0	0	0	6.97913	0	0	0	17.1662		CELE_K03H9.3	K03H9.3.1	N.A.	N.A.	NM_062892.1	NP_495293.1	II -0.298380	N.A.	N.A.	gk963053|Deletion|N.A.|Coding_exon, gk144957|Substitution|Missense|Coding_exon, gk144958|Substitution|Missense|Coding_exon, gk144959|Substitution|Missense|Coding_exon, gk144960|Substitution|Missense|Coding_exon, gk144962|Substitution|Missense|Coding_exon, gk836857|Substitution|Missense|Coding_exon, gk812866|Substitution|Missense|Coding_exon, gk791626|Substitution|Missense|Coding_exon, gk759632|Substitution|Missense|Coding_exon, gk665441|Substitution|Missense|Coding_exon, gk963801|Tandem_duplication|N.A.|Coding_exon, gk964037|Tandem_duplication|N.A.|Coding_exon, gk964516|Tandem_duplication|N.A.|Coding_exon	N.A.		N.A.	N.A.		N.A.	Is enriched in the Z1.p\; the Z4.a\; the male distal tip cell\; and the somatic gonad precursor based on RNA-seq studies. Is affected by several genes including daf-16\; daf-2\; and daf-12 based on tiling array\; RNA-seq\; and microarray studies. Is affected by nine chemicals including multi-walled carbon nanotube\; stavudine\; and Rifampin based on RNA-seq and microarray studies.		3.28228	1.53173	9.19037	4.814	8.09628	6.34573	5.47046	10.0656	1.31291	5.68928	7.00219	3.28228	8.97155	5.47046	4.59519	4.37637	3.06346	2.407	2.62582	2.407		1
WBGene00194916	F35D2.6	II:7577712-7580143	F35D2.6	F1LIL7	F1LIL7								1749				1.41138	2.67208	4.72005	0.0298128	0.134284	0.722	5.73334	0.352522	0.357051	1.30882	0.305076	3.45411				-2.88768	2.67208	17.6544	2.65e-05	0.000227166	0.722	5.73334	0.352522	10.5453	9.58299	8.67468	0.236359	1	252	down	-3.91977	2.67208	31.9556	1.57734e-08	2.28637e-07	0.357051	1.30882	0.305076	5.61854	16.1691	5.83156	0.0713615	1			0.379294	2.67208	0.384407	0.535254	0.833568	5.61854	16.1691	5.83156	10.5453	9.58299	8.67468	0.958898					-8		1993	1			-0.299719	2.67208	0.0584265	0.809	0.881196	0.0190979	0.0383739	0	0.0491629	0	0.0165572	0.874494		1	2069	down	-9.21416	2.67208	91.3806	1.18534e-21	1.58348e-20	0.0190979	0.0383739	0	10.5453	9.58299	8.67468	0.00199534	1	480	-8.53515	2.67208	83.3817	6.76447e-20	2.11561e-18	0.0491629	0	0.0165572	5.61854	16.1691	5.83156	0.00237951	1	564		P			SS			1.95035		1	66	61	564	0.886525	10.8156	11.7021		0.0595		-15.566		27.4552	40.1326		1.69163	0.532021	0.88258	34.8597	0.654812	0.417943	0		0.0452949	0.0138163	0.0231308	8.34166	0.0170596	0.0108217	0		55.7577		0.583628	0	0	0	0.113159	3.00646	33.3846	0	0	0.654812	0	0	1.08689	0	7.87022	0	0.791526	0	5.23743	0	0	0	0	0	0	0	3.02898		CELE_F35D2.6	F35D2.6.1	N.A.	N.A.	NM_001267196.1	NP_001254125.1	II 0.504736	N.A.	N.A.	gk963053|Deletion|N.A.|Coding_exon, gk147168|Substitution|Missense|Coding_exon, gk497030|Substitution|N.A.|N.A., gk903497|Substitution|Missense|Coding_exon, gk622885|Substitution|Missense|Coding_exon, gk887649|Substitution|Missense|Coding_exon, gk879046|Substitution|Missense|Coding_exon, gk718350|Substitution|Missense|Coding_exon, gk901609|Substitution|Missense|Coding_exon, gk622886|Substitution|Missense|Coding_exon, gk435684|Substitution|Missense|Coding_exon, gk693539|Substitution|Missense|Coding_exon, gk868754|Substitution|Missense|Coding_exon, gk962682|Tandem_duplication|N.A.|Coding_exon, gk963801|Tandem_duplication|N.A.|Coding_exon	N.A.		N.A.	N.A.		N.A.	Is affected by several genes including eat-2\; pmk-1\; and aak-2 based on RNA-seq and microarray studies. Is affected by four chemicals including methylmercury hydroxide\; stavudine\; and Zidovudine based on RNA-seq and microarray studies.		4.07801	2.65957	4.43262	5.67376	6.20567	5.67376	6.38298	7.2695	1.24113	6.20567	4.43262	3.7234	10.8156	7.0922	4.78723	4.25532	3.5461	4.25532	2.48227	4.78723						1		1
WBGene00018176	F38B6.7	X:6695820-6698367	F38B6.7	Q20146	Q20146								1648				1.44352	2.35182	4.01361	0.0451344	0.177142	1.60833	6.17437	0.165323	0.433839	0.708447	0.612964	4.52815				-2.94416	2.35182	17.6349	2.68e-05	0.000229364	1.60833	6.17437	0.165323	14.3148	22.1794	7.72953	0.179723	1	353	down	-3.5077	2.35182	23.6055	1.18249e-06	1.25541e-05	0.433839	0.708447	0.612964	5.56263	15.1816	4.38139	0.069859	1			0.879983	2.35182	1.87225	0.171217	0.558972	5.56263	15.1816	4.38139	14.3148	22.1794	7.72953	0.568148					-120		1878	1			-1.08445	2.35182	1.18751	0.275833	0.421083	0.0283618	0.0569881	0.0240357	0.170358	0.0826835	0	0.432283		1	2132	down	-8.52347	2.35182	78.4081	8.38089e-19	8.99828e-18	0.0283618	0.0569881	0.0240357	14.3148	22.1794	7.72953	0.00247346	1	595	-6.55904	2.35182	57.7161	3.02818e-14	5.45401e-13	0.170358	0.0826835	0	5.56263	15.1816	4.38139	0.010071	1	391		Ubiq-low			SS			13.0435		1	41	41	391	0	10.4859	10.4859		0.2196		-14.892		36.4112	46.2024		0	0	1.50726	4.78471	0.21116	0	0		0	0	0.301701	2.78436	0.0335603	0	0		12.2465		0	0	0	0	2.24961	0	9.78573	0	0	0.21116	0	0	0	0	0	0	0	0	0	0	0	0	0	0	0	0	0		CELE_F38B6.7	F38B6.7.1	N.A.	TF322014	NM_076724.2	NP_509125.2	X -2.559593	N.A.	N.A.	gk960373|Deletion|N.A.|Coding_exon, gk963121|Deletion|N.A.|Coding_exon, gk963311|Deletion|N.A.|Coding_exon, gk963910|Deletion|N.A.|Coding_exon, gk283470|Substitution|Missense|Coding_exon, gk283471|Substitution|N.A.|Coding_exon, gk283473|Substitution|Missense|Coding_exon, gk283477|Substitution|Missense|Coding_exon, gk283478|Substitution|Missense|Coding_exon, gk283479|Substitution|Missense|Coding_exon, gk494311|Substitution|Missense|Coding_exon, gk601673|Substitution|Missense|Coding_exon, gk845166|Substitution|Missense|Coding_exon, gk434526|Substitution|Missense|Coding_exon, gk813238|Substitution|Missense|Coding_exon, gk802750|Substitution|Missense|Coding_exon, gk609991|Substitution|Missense|Coding_exon, gk962713|Tandem_duplication|N.A.|Coding_exon, gk964260|Tandem_duplication|N.A.|Coding_exon	N.A.		N.A.	N.A.		N.A.	Is enriched in the NSM based on tiling array studies. Is affected by several genes including daf-16\; skn-1\; and daf-12 based on microarray and RNA-seq studies. Is affected by eight chemicals including multi-walled carbon nanotube\; stavudine\; and Zidovudine based on RNA-seq and microarray studies.		4.09207	3.06905	4.85934	4.60358	7.41688	7.92839	4.60358	7.92839	0.767263	5.37084	2.8133	4.34783	6.64962	6.39386	6.90537	3.58056	7.67263	3.83632	3.06905	4.09207								1
WBGene00284867	T22B7.22	X:5659967-5660023											1174				0.842657	-0.507021	3.55975	0.0591966	0.210191	2.43064	13.7198	11.0766	2.54976	6.53378	6.20258	1.78117				-1.66245	-0.507021	17.6274	2.69e-05	0.000230118	2.43064	13.7198	11.0766	24.592	47.5433	19.3667	0.297558	1	827	down	-1.63432	-0.507021	15.5833	7.89494e-05	0.000562377	2.54976	6.53378	6.20258	12.6825	28.3736	8.67378	0.307383	1			0.870783	-0.507021	5.67929	0.0171664	0.202626	12.6825	28.3736	8.67378	24.592	47.5433	19.3667	0.543485					276			1			0.0284127	-0.507021	0.00378055	0.950972	0.971585	6.00075	7.83736	3.55981	5.14916	6.29787	5.72268	1.01329		1	3125	down	-2.30204	-0.507021	30.7125	2.99235e-08	1.27563e-07	6.00075	7.83736	3.55981	24.592	47.5433	19.3667	0.190137	1		-1.45967	-0.507021	12.97	0.000316517	0.00136595	5.14916	6.29787	5.72268	12.6825	28.3736	8.67378	0.345259	1
WBGene00000213	asm-3	IV:520214-523809	W03G1.7	Q9UAY4, G8JY85	Q9UAY4								1027				-0.517786	4.6571	4.37236	0.0365263	0.153394	9.92724	5.21046	5.7179	12.9374	6.23306	10.439	0.704357				-1.04907	4.6571	17.6031	2.72e-05	0.000232772	9.92724	5.21046	5.7179	18.5598	13.0711	11.1408	0.487603	1	974	down	-1.1941	4.6571	23.363	1.34133e-06	1.40829e-05	12.9374	6.23306	10.439	25.226	17.0929	24.6621	0.442057	1			-0.662813	4.6571	7.26132	0.00704554	0.123385	25.226	17.0929	24.6621	18.5598	13.0711	11.1408	1.56601				1694	130			1	1035	down307	-1.69521	4.6571	45.091	1.8809e-11	3.58694e-10	4.20398	6.02086	6.83742	22.3811	14.9574	21.1237	0.291851		1	3738	down	-1.22932	4.6571	23.8062	1.0654e-06	3.74044e-06	4.20398	6.02086	6.83742	18.5598	13.0711	11.1408	0.398915	1		-0.19692	4.6571	0.658072	0.417241	0.546671	22.3811	14.9574	21.1237	25.226	17.0929	24.6621	0.872819	1	589		Ubiq-low			SS			2.03735		1	64	45	589	3.22581	7.64007	10.8659		0.0587		-6.767		28.0054	46.7084		1.06312	0.0973673	0	0	0.383399	0	2.26798		0.386764	0.0262128	0	0	0.111828	0	1.46901		26.2868		0.106812	0	0	0	0	0	0	0	0	0.383399	2.26798	0	0	23.5286	0	0	0	0	0	0	0	0	0	0	0	0	0		CELE_W03G1.7	W03G1.7b.1, W03G1.7a.1	N.A.	TF313674	NM_001047532.4, NM_001047531.1	NP_001040997.1, NP_001040996.1	IV -25.850700	extended life span, paraquat resistant	N.A.	ok1744|Deletion|N.A.|Coding_exon, tm2384|Deletion|N.A.|Coding_exon, gk961751|Deletion|N.A.|Coding_exon, gk192244|Substitution|Missense|Coding_exon, gk192245|Substitution|Missense|Coding_exon, gk770545|Substitution|Missense|Coding_exon, gk790215|Substitution|Missense|Coding_exon, gk938019|Substitution|Missense|Coding_exon, gk963025|Tandem_duplication|N.A.|Coding_exon, gk963324|Tandem_duplication|N.A.|Coding_exon, gk963325|Tandem_duplication|N.A.|Coding_exon, gk963402|Tandem_duplication|N.A.|Coding_exon, gk963403|Tandem_duplication|N.A.|Coding_exon, gk963557|Tandem_duplication|N.A.|Coding_exon, gk963558|Tandem_duplication|N.A.|Coding_exon, gk963722|Tandem_duplication|N.A.|Coding_exon	N.A.		Niemann-Pick disease type A | DOID:0070111 | By Orthology,Niemann-Pick disease type B | DOID:0070112 | By Orthology	ENSG00000166311 | Roundup;PhylomeDB;OrthoFinder;OrthoInspector;Panther;EnsEMBL-Compara		N.A.	Is an ortholog of human SMPD1 (sphingomyelin phosphodiesterase 1). Is predicted to have acid sphingomyelin phosphodiesterase activity. Human ortholog(s) of this gene are implicated in Niemann-Pick disease type A and Niemann-Pick disease type B.		2.88625	2.71647	5.26316	6.45161	5.7725	6.62139	5.60272	7.13073	2.03735	4.0747	4.9236	6.11205	4.75382	6.11205	6.79117	4.75382	5.60272	6.28183	3.22581	2.88625								1
WBGene00008222	C50B6.9	V:13336369-13337903	C50B6.9	O17690	O17690								1130				0.0324706	2.24879	0.015041	0.902391	0.957193	2.49313	8.78441	3.20339	3.36253	7.18043	3.01577	1.06801				-1.11354	2.24879	17.5912	2.74e-05	0.000234083	2.49313	8.78441	3.20339	8.91381	13.804	7.14702	0.484882	1	871	down	-1.47811	2.24879	32.6803	1.08635e-08	1.62579e-07	3.36253	7.18043	3.01577	10.444	16.748	9.61168	0.368408	1			-0.332106	2.24879	1.71111	0.190841	0.579809	10.444	16.748	9.61168	8.91381	13.804	7.14702	1.23234					-776		1187	1			-0.0238131	2.24879	0.00708471	0.932921	0.961941	2.85769	2.51766	1.63937	1.84854	3.53749	2.13447	0.932745		1	3252	down	-1.99138	2.24879	51.3803	7.60969e-13	5.00981e-12	2.85769	2.51766	1.63937	8.91381	13.804	7.14702	0.234882	1	1286	-2.29967	2.24879	72.6421	1.55425e-17	3.85431e-16	1.84854	3.53749	2.13447	10.444	16.748	9.61168	0.204341	1	240		Ubiq-low						0		0	12	0	240	5	0	5		0.0889		-12.514		49.3368	62.562		1.34731	0.221549	4.08323	0	0.53316	2.07358	1.7565		0.155434	0.0226214	0.688329	0	0.0562277	0.261099	0.212681		38.1915		0	0.423526	0	6.63055	5.75427	0.704992	0	0	0	0.53316	1.7565	0	5.39246	0	0	7.30076	2.40519	0	0	0	0	0	0.823686	0	0	4.10075	2.36568		CELE_C50B6.9	C50B6.9.1	N.A.	TF319643	NM_073905.2	NP_506306.2	V 5.160576	N.A.	N.A.	gk964462|Deletion|N.A.|Coding_exon, gk251440|Substitution|Missense|Coding_exon, gk251441|Substitution|Missense|Coding_exon, gk424293|Substitution|N.A.|Coding_exon, gk424294|Substitution|N.A.|Coding_exon, gk397403|Substitution|Missense|Coding_exon, gk903850|Substitution|Missense|Coding_exon, gk794925|Substitution|Missense|Coding_exon, gk963271|Tandem_duplication|N.A.|Coding_exon, gk963301|Tandem_duplication|N.A.|Coding_exon, gk963631|Tandem_duplication|N.A.|Coding_exon, gk963706|Tandem_duplication|N.A.|Coding_exon, gk964458|Tandem_duplication|N.A.|Coding_exon, gk964459|Tandem_duplication|N.A.|Coding_exon	N.A.		N.A.	ENSG00000144827 | Inparanoid;PhylomeDB;OrthoFinder;Hieranoid;Roundup		N.A.	Is an ortholog of human ABHD10 (abhydrolase domain containing 10). Human ABHD10 exhibits hydrolase activity, hydrolyzing O-glycosyl compounds. Is predicted to encode a protein with the following domain: Alpha\/Beta hydrolase fold.		3.75	2.5	9.58333	6.25	5.41667	6.66667	6.25	10	1.25	3.75	5	3.33333	6.25	3.75	7.5	2.91667	3.75	5.83333	3.75	2.5
WBGene00019285	cbn-1	II:328564-332519	K01A2.11	H2KY96, Q9TZ47, H2KY97	H2KY97								1264				0.9567	5.9619	10.1477	0.00144478	0.0148753	19.0073	49.5466	13.7859	10.7464	19.9907	9.07074	2.06843				-1.26645	5.9619	17.4894	2.89e-05	0.000245387	19.0073	49.5466	13.7859	56.1822	76.9765	50.0007	0.449552	1	737	down	-2.0043	5.9619	42.4177	7.37182e-11	1.60823e-09	10.7464	19.9907	9.07074	41.0211	78.1105	41.3216	0.248096	1			0.21885	5.9619	0.5449	0.460409	0.797259	41.0211	78.1105	41.3216	56.1822	76.9765	50.0007	0.87603					-770		1195	1			0.166348	5.9619	0.310233	0.577537	0.710535	10.1519	10.1184	12.2711	9.40146	10.2624	10.3217	1.08523		1	3088	down	-2.37735	5.9619	57.7604	2.96073e-14	2.21214e-13	10.1519	10.1184	12.2711	56.1822	76.9765	50.0007	0.177667	1	1278	-2.32485	5.9619	55.488	9.40294e-14	1.60854e-12	9.40146	10.2624	10.3217	41.0211	78.1105	41.3216	0.18688	1	585		N			SS			20.6838		1	63	51	482	2.48963	10.5809	13.0705		0.3491		-21.559		14.4461	27.0228		120.635	0.46429	17.1461	6.27339	0	34.5394	0.551791		2.04553	0.0025917	0.105538	0.0361921	0	0.238087	0.00308164		1959.02		0.509328	0	2.08605	520.679	0.510067	28.7998	0	11.9303	1.61255	0	0.551791	0	89.8216	0	70.5204	0	0	0	0	0	832.597	39.6204	0	0	0	0	359.785		CELE_K01A2.11	K01A2.11c, K01A2.11b.1, K01A2.11a.1, K01A2.11d.1	N.A.	TF321767	NM_001027055.3, NM_061311.4, NM_061310.4, NR_132575.1	NP_001022226.1, NP_493712.1, NP_493711.2	II -15.622880	N.A.	N.A.	otn5799|Substitution|Missense|Coding_exon, gk131379|Substitution|Missense|Coding_exon, gk131383|Substitution|Missense|Coding_exon, gk541499|Substitution|Missense|Coding_exon, gk364721|Substitution|Missense|Coding_exon, gk930322|Substitution|Missense|Coding_exon, gk497987|Substitution|Missense|Coding_exon, gk586342|Substitution|Missense|Coding_exon, gk656094|Substitution|Missense|Coding_exon, gk398870|Substitution|Missense|Coding_exon, gk794537|Substitution|Missense|Coding_exon, gk374673|Substitution|Missense|Coding_exon, gk757374|Substitution|Missense|Coding_exon, gk806045|Substitution|Missense|Coding_exon, gk349399|Substitution|Missense|Coding_exon, gk335002|Substitution|Missense|Coding_exon, gk372909|Substitution|Missense|Coding_exon, gk963801|Tandem_duplication|N.A.|Coding_exon, gk964317|Tandem_duplication|N.A.|Coding_exon	N.A.		N.A.	N.A.		cbn-1 encodes a protein that contains a predicted signal peptide and calcium-binding EF-hand motifs.	Is predicted to have calcium ion binding activity.		6.15385	1.36752	5.47009	9.57265	8.20513	8.88889	6.66667	8.20513	0.17094	3.76068	7.86325	1.19658	5.29915	8.37607	4.10256	2.90598	4.78632	4.78632	2.22222	0							1	1
WBGene00018965	F56D2.3	III:5584947-5587110	F56D2.3	A0A2C9C301, A0A2C9C2U4	A0A2C9C2U4								1801		1033	up	2.1775	6.37036	20.1052	7.32966e-06	0.000192923	37.8595	105.003	9.40324	8.4928	14.2465	5.54574	5.38324				-2.05752	6.37036	17.4121	3.01e-05	0.000254268	37.8595	105.003	9.40324	211.031	118.496	140.778	0.323759	1	200	down	-4.16928	6.37036	63.3771	1.70687e-15	8.19052e-14	8.4928	14.2465	5.54574	137.13	227.318	125.805	0.0576948	1			0.0657352	6.37036	0.0203498	0.886564	0.971458	137.13	227.318	125.805	211.031	118.496	140.778	1.04242					-52		1948	1			-1.26413	6.37036	6.05527	0.0138648	0.0383738	0.498375	0.737873	0.266752	1.03536	1.45292	0.95511	0.436488		1	2140	down	-8.45552	6.37036	170.465	5.85591e-39	3.11347e-37	0.498375	0.737873	0.266752	211.031	118.496	140.778	0.0031958	1	525	-7.12566	6.37036	138.63	5.30671e-32	5.97769e-30	1.03536	1.45292	0.95511	137.13	227.318	125.805	0.0070237	1	287		P			SS	1		5.22648		0	60	0	195	30.7692	0	30.7692		0.0312		-4.257		69.209	73.4807		4.79083	1.1123	0.651857	528.076	0.373269	0.86762	0		0.0090209	0.00208001	0.00121792	67.7378	0.000697051	0.00162171	0		871.899		1.13828	2.75265	0	4.41725	0.650788	0.881514	440.473	120.555	234.422	0.373269	0	0	0	0	0	0	0	0	61.3367	2.21303	0	0	1.14071	0	0	1.54446	0		CELE_F56D2.3	F56D2.3a.1, F56D2.3b.1	N.A.	N.A.	NM_001356761.1, NM_065798.6	NP_498199.2, NP_001343797.1	III -1.529115	organism development variant	N.A.	gk175016|Substitution|Missense|Coding_exon, gk452113|Substitution|Missense|Coding_exon, gk798068|Substitution|Missense|Coding_exon, gk596571|Substitution|Missense|Coding_exon, gk841310|Substitution|Missense|Coding_exon, gk675216|Substitution|Missense|Coding_exon, gk679674|Substitution|Missense|Coding_exon, gk585104|Substitution|N.A.|N.A., gk904984|Substitution|N.A.|N.A., gk964338|Tandem_duplication|N.A.|Coding_exon, gk964339|Tandem_duplication|N.A.|Coding_exon, gk964518|Tandem_duplication|N.A.|Coding_exon	clk-2(Genetic)		N.A.	N.A.		N.A.	Is enriched in the OLL\; the PVD\; and the pharynx based on microarray and RNA-seq studies. Is affected by several genes including daf-16\; daf-2\; and skn-1 based on microarray\; tiling array\; and RNA-seq studies. Is affected by eighteen chemicals including 1-methylnicotinamide\; manganese chloride\; and D-glucose based on RNA-seq and microarray studies.		8.01394	1.39373	9.05923	3.48432	9.05923	4.87805	5.22648	4.52962	0.348432	4.18118	8.36237	2.78746	4.87805	3.83275	6.62021	4.87805	7.31707	4.87805	6.27178	0						1		1
WBGene00011877	T21B4.3	II:12495487-12497081	T21B4.3	O18096	O18096								1646				1.63176	0.0723397	4.59915	0.0319878	0.140863	0.186219	1.28876	0.0535966	0.117207	0.229674	0.0259199	4.10025				-2.9351	0.0723397	17.3785	3.06e-05	0.000258635	0.186219	1.28876	0.0535966	2.14188	6.23261	1.35185	0.157158	1	355	down	-3.50385	0.0723397	21.4243	3.68072e-06	3.58418e-05	0.117207	0.229674	0.0259199	0.8395	2.36245	0.971866	0.0893188	1			1.06302	0.0723397	2.67791	0.101749	0.461587	0.8395	2.36245	0.971866	2.14188	6.23261	1.35185	0.429126					544			1			-1.49651	0.0723397	2.62815	0.104984	0.200795	0	0.110851	0.0467532	0.118348	0.0321665	0.191315	0.461061		1	2391	down	-5.76749	0.0723397	44.7634	2.2234e-11	1.28493e-10	0	0.110851	0.0467532	2.14188	6.23261	1.35185	0.0162039	1		-3.20796	0.0723397	17.7919	2.46429e-05	0.000137166	0.118348	0.0321665	0.191315	0.8395	2.36245	0.971866	0.0818985	1	151		Ubiq-low			SS			29.1391		1	52	52	151	0	34.4371	34.4371		0.302		-20.209		22.9845	83.8787		1.62817	0	0	0	0.10659	8.87896	0		0.181198	0	0	0	0.0101446	5.11827	0		29.9644		0	0	0	8.23441	0	0	0	0	0	0.10659	0	0	19.6962	0	0	0	1.92722	0	0	0	0	0	0	0	0	0	0		CELE_T21B4.3	T21B4.3.1	N.A.	N.A.	NM_064265.1	NP_496666.1	II 10.152110	N.A.	N.A.	gk963053|Deletion|N.A.|Coding_exon, otn14635|Substitution|Missense|Coding_exon, otn14636|Substitution|Missense|Coding_exon, otn14637|Substitution|Missense|Coding_exon, gk157367|Substitution|Missense|Coding_exon, gk627449|Substitution|Missense|Coding_exon, gk344475|Substitution|Missense|Coding_exon, gk627450|Substitution|Missense|Coding_exon, gk962684|Tandem_duplication|N.A.|Coding_exon, gk963801|Tandem_duplication|N.A.|Coding_exon, gk964116|Tandem_duplication|N.A.|Coding_exon	N.A.		N.A.	N.A.		N.A.	Is enriched in the NSM based on tiling array studies. Is affected by several genes including clk-1\; eat-2\; and hpl-2 based on microarray and RNA-seq studies. Is affected by methylmercuric chloride\; Colistin\; and Sirolimus based on microarray studies. Is predicted to encode a protein with the following domain: C6 domain.		1.3245	0.662252	0	6.62252	1.98675	9.93377	6.62252	7.28477	1.3245	1.98675	7.94702	1.3245	4.63576	21.1921	3.97351	2.64901	5.29801	9.27152	1.3245	4.63576								1
WBGene00015300	C01F1.5	II:4279424-4281845	C01F1.5	Q17554	Q17554								1649				1.90716	5.71829	16.2912	5.4316e-05	0.00105397	21.38	79.1719	7.08261	4.50775	16.2171	4.68973	4.23514				-1.99153	5.71829	17.2343	3.3e-05	0.000276737	21.38	79.1719	7.08261	105	126.324	90.4846	0.334468	1	352	down	-3.51258	5.71829	49.1057	2.42536e-12	6.71624e-11	4.50775	16.2171	4.68973	69.4737	135.977	60.6676	0.0955011	1			0.386104	5.71829	0.723877	0.394875	0.757306	69.4737	135.977	60.6676	105	126.324	90.4846	0.826947					-271		1727	1			-1.03238	5.71829	4.42821	0.0353495	0.0840245	0.731643	0.735055	0.775054	1.27805	2.25485	1.49515	0.445849		1	2259	down	-7.07327	5.71829	139.65	3.17448e-32	9.35591e-31	0.731643	0.735055	0.775054	105	126.324	90.4846	0.0069661	1	746	-5.65478	5.71829	103.09	3.20207e-24	1.60611e-22	1.27805	2.25485	1.49515	69.4737	135.977	60.6676	0.018894	1	308		Ubiq-low			SS			7.46753		1	60	42	308	5.84416	13.6364	19.4805		0.0098		-6.95		36.9197	56.6372		2.19079	0.304522	14.9582	0	1.01797	6.36442	2.49438		0.0871455	0.0112678	1.20903	0	0.038688	0.303561	0.100434		427.656		0.277357	0	0.823688	0	1.83939	24.9984	0	0	0	1.01797	2.49438	0	0	0	0	0	6.51659	0	0	9.90631	0	53.0962	0.789581	0	0	0	325.897		CELE_C01F1.5	C01F1.5.1	N.A.	TF320212	NM_062351.1	NP_494752.1	II -4.954055	N.A.	N.A.	gk963053|Deletion|N.A.|Coding_exon, gk140456|Substitution|N.A.|N.A., gk140457|Substitution|Missense|Coding_exon, gk140458|Substitution|Missense|Coding_exon, gk140460|Substitution|Missense|Coding_exon, gk894534|Substitution|N.A.|N.A., gk666979|Substitution|N.A.|N.A., gk349762|Substitution|N.A.|N.A., gk637145|Substitution|N.A.|N.A., gk382003|Substitution|Missense|Coding_exon, gk741386|Substitution|Missense|Coding_exon, gk683826|Substitution|Missense|Coding_exon, gk863197|Substitution|N.A.|Coding_exon, gk866638|Substitution|Missense|Coding_exon, gk498009|Substitution|N.A.|N.A., gk582883|Substitution|N.A.|N.A., gk885259|Substitution|N.A.|N.A., gk765189|Substitution|N.A.|N.A., gk580520|Substitution|N.A.|N.A., gk963801|Tandem_duplication|N.A.|Coding_exon, gk963890|Tandem_duplication|N.A.|Coding_exon	N.A.		N.A.	N.A.		N.A.	Is predicted to have metallopeptidase activity.		7.46753	0.974026	9.09091	6.49351	2.92208	9.41558	4.22078	7.79221	2.27273	4.87013	9.09091	3.57143	5.84416	5.19481	3.8961	2.92208	5.51948	5.51948	1.2987	1.62338								1
WBGene00020983	W03D2.9	IV:4072393-4074710	W03D2.9	O02122	O02122								1824				1.88911	1.34066	7.04736	0.00793823	0.0536425	0.794532	4.02166	0.0714621	0.343806	0.494682	0.103679	5.18767				-2.84004	1.34066	17.1584	3.44e-05	0.000287115	0.794532	4.02166	0.0714621	7.13961	14.0841	4.5721	0.189475	1	177	down	-4.25516	1.34066	33.2689	8.02564e-09	1.22813e-07	0.343806	0.494682	0.103679	4.35296	11.3529	3.38907	0.0493412	1			0.473986	1.34066	0.57749	0.447298	0.791254	4.35296	11.3529	3.38907	7.13961	14.0841	4.5721	0.740235					-25		1976	1			2.12878	1.34066	4.16451	0.0412794	0.0954734	0.0367788	0.110851	0.187013	0	0.0214444	0.0637718	3.92699		1	2375	down	-5.92059	1.34066	51.1472	8.56909e-13	5.61916e-12	0.0367788	0.110851	0.187013	7.13961	14.0841	4.5721	0.0129728	1	497	-7.57538	1.34066	63.9808	1.25635e-15	2.60116e-14	0	0.0214444	0.0637718	4.35296	11.3529	3.38907	0.00446276	1	140		low			SS			0		0	35	0	140	25	0	25		0.0063		-29.8		33.5937	78.2068		0	0	0.304173	0	0	0	0		0	0		0	0	0	0		1.24238		0	0	0	0	0	1.24238	0	0	0	0	0	0	0	0	0	0	0	0	0	0	0	0	0	0	0	0	0		CELE_W03D2.9	W03D2.9.1	N.A.	TF319412	NM_068074.2	NP_500475.2	IV -0.779302	dauer lifespan extended	N.A.	gk963722|Tandem_duplication|N.A.|Coding_exon, gk963908|Tandem_duplication|N.A.|Coding_exon	N.A.		N.A.	N.A.		N.A.	Is enriched in the AFD and the hypodermis based on RNA-seq studies. Is affected by several genes including let-7\; dpy-10\; and clk-1 based on microarray and RNA-seq studies. Is affected by seventeen chemicals including Ethanol\; methylmercury hydroxide\; and methylmercuric chloride based on RNA-seq and microarray studies.		5.71429	3.57143	7.14286	5.71429	5.71429	5.71429	5.71429	9.28571	2.14286	5	3.57143	3.57143	5.71429	8.57143	6.42857	0.714286	5	2.14286	1.42857	7.14286								1
WBGene00044011	T06E4.12	V:9628346-9629213	T06E4.12	Q5FC67	Q5FC67								1718				2.39539	0.71081	7.65968	0.00564685	0.0419084	0.588308	0.495015	0.544256	0.264488	0	0.0877361	4.62086				-3.42379	0.71081	17.1568	3.44e-05	0.000287177	0.588308	0.495015	0.544256	10.4723	10.7767	1.59969	0.071233	1	283	down	-3.77426	0.71081	18.2608	1.92628e-05	0.000160729	0.264488	0	0.0877361	1.3945	2.66555	0.78727	0.0726636	1			2.04492	0.71081	7.25034	0.00708876	0.123683	1.3945	2.66555	0.78727	10.4723	10.7767	1.59969	0.212149					271			1			0.638241	0.71081	0.546399	0.459793	0.607022	0.342354	0.469024	0	0.160238	0.0907336	0.161896	1.96523		1	2528	down	-4.78124	0.71081	30.5446	3.26277e-08	1.38381e-07	0.342354	0.469024	0	10.4723	10.7767	1.59969	0.035511	1		-3.37457	0.71081	15.6155	7.76162e-05	0.000385961	0.160238	0.0907336	0.161896	1.3945	2.66555	0.78727	0.0851743	1	222		P			SS	1		86.4865		1	222	222	222	0	100	100		0.8378		-14.636		36.2	40.1326		12.8288	1.84018	19.0119	7691.47	2.35413	0	18.0166		0.00165903	0.000237637	0.00246061	142.299	0.000304026	0	0.00233149		15575.4		2.01869	0	0	10.856	6.7574	55.3752	11748	3471.67	11.3348	2.35413	18.0166	94.7975	0	0	10.6109	0	32.5357	0	0	0	52.7853	43.0034	0	0	15.2704	0	0		CELE_T06E4.12	T06E4.12.1	N.A.	N.A.	NM_001028937.3	NP_001024108.1	V 2.057143	N.A.	N.A.	gk243745|Substitution|N.A.|N.A., gk243746|Substitution|N.A.|N.A., gk243747|Substitution|N.A.|N.A., gk243748|Substitution|Missense|Coding_exon, gk243750|Substitution|Missense|Coding_exon, gk243752|Substitution|N.A.|N.A., gk502284|Substitution|N.A.|N.A., gk475280|Substitution|Missense|Coding_exon, gk450942|Substitution|Missense|Coding_exon, gk608013|Substitution|Missense|Coding_exon, gk897975|Substitution|Missense|Coding_exon, gk708391|Substitution|Missense|Coding_exon, gk369517|Substitution|Missense|Coding_exon, gk575796|Substitution|Missense|Coding_exon, gk667266|Substitution|Missense|Coding_exon, gk699592|Substitution|Missense|Coding_exon, gk319668|Substitution|N.A.|N.A., gk962860|Tandem_duplication|N.A.|Coding_exon, gk963301|Tandem_duplication|N.A.|Coding_exon, gk963364|Tandem_duplication|N.A.|Coding_exon, gk963365|Tandem_duplication|N.A.|Coding_exon, gk964351|Tandem_duplication|N.A.|Coding_exon	smo-1(Physical)		N.A.	N.A.		N.A.	Is predicted to be a structural constituent of cell wall.		2.7027	0	1.8018	0	0	9.45946	4.05405	9.90991	0	5.85586	32.4324	1.35135	3.15315	0.900901	0.900901	0.45045	23.4234	2.7027	0.900901	0						1		1
WBGene00021540	Y42H9AR.5	IV:8102531-8104283	Y42H9AR.5	Q95XZ8	Q95XZ8								1193				0.340074	0.954561	1.1608	0.281299	0.539153	2.31877	3.98342	3.26737	2.55402	2.65822	2.28615	1.27622				-1.26538	0.954561	16.9482	3.84e-05	0.000317336	2.31877	3.98342	3.26737	9.10625	7.66418	6.5861	0.409717	1	808	down	-1.71425	0.954561	32.8159	1.0131e-08	1.52678e-07	2.55402	2.65822	2.28615	8.34816	12.3209	4.97767	0.292372	1			-0.108795	0.954561	0.142959	0.705357	0.910317	8.34816	12.3209	4.97767	9.10625	7.66418	6.5861	1.09806					-745		1226	1			-1.06771	0.954561	7.59215	0.00586229	0.0185527	0.286228	1.15025	0.727707	1.53505	1.58545	1.4889	0.469516		1	2778	down	-3.38979	0.954561	88.2247	5.84265e-21	7.47454e-20	0.286228	1.15025	0.727707	9.10625	7.66418	6.5861	0.0926589	1	1247	-2.43088	0.954561	60.0698	9.15546e-15	1.74347e-13	1.53505	1.58545	1.4889	8.34816	12.3209	4.97767	0.179726	1	119		Ubiq-low			SS			10.084		0	39	0	119	32.7731	0	32.7731		0.0096		-20.238		51.862	93.8639		0.178002	0.0524905	1.62861	0	0	0	0		0.105884	0.0290546	7.06581	0	0	0	0		16.9027		0.0575823	0	0	0	0	5.99311	0	0	0	0	0	0	0	3.93949	0	0	0	0	0	0	0	0	0	0	0	0	6.91247		CELE_Y42H9AR.5	Y42H9AR.5.1	N.A.	TF321046	NM_068950.4	NP_501351.1	IV 3.601845	N.A.	N.A.	gk910778|Substitution|Missense|Coding_exon, gk596067|Substitution|Missense|Coding_exon, gk897818|Substitution|Missense|Coding_exon, gk963416|Tandem_duplication|N.A.|Coding_exon, gk963417|Tandem_duplication|N.A.|Coding_exon, gk963722|Tandem_duplication|N.A.|Coding_exon, gk964278|Tandem_duplication|N.A.|Coding_exon, gk964500|Tandem_duplication|N.A.|Coding_exon	N.A.		N.A.	N.A.		N.A.	Is enriched in several tissues, including the body wall musculature\; the germline precursor cell\; the hypodermis\; the nervous system\; and the somatic gonad precursor based on tiling array\; RNA-seq\; and microarray studies. Is affected by several genes including daf-16\; daf-2\; and daf-12 based on microarray and RNA-seq studies. Is affected by nine chemicals including methylmercuric chloride\; Rotenone\; and Sodium Chloride based on microarray and RNA-seq studies.		11.7647	0.840336	3.36134	3.36134	6.72269	4.20168	14.2857	8.40336	0.840336	3.36134	4.20168	3.36134	9.2437	3.36134	2.52101	4.20168	6.72269	6.72269	1.68067	0.840336								1
WBGene00020855	hpo-36	V:3727253-3739402	T27C4.2	A0A131MCT7, A0A131MCZ0	A0A131MCT7								1227				0.818375	5.80998	6.73315	0.00946373	0.0606518	16.6747	33.9899	6.6706	7.3231	14.8459	7.94585	1.90388				-1.31223	5.80998	16.8515	4.04e-05	0.000332478	16.6747	33.9899	6.6706	41.4975	45.6546	39.2327	0.453656	1	774	down	-1.85667	5.80998	33.3318	7.77012e-09	1.19399e-07	7.3231	14.8459	7.94585	33.8052	41.0396	30.099	0.286962	1			0.273931	5.80998	0.776722	0.378145	0.743317	33.8052	41.0396	30.099	41.4975	45.6546	39.2327	0.830352				1704	-703		1276	1	1025	down297	-1.72378	5.80998	27.8646	1.30108e-07	1.30127e-06	1.18661	2.44216	1.48401	4.41885	7.006	5.29356	0.305817		1	2545	down	-4.66466	5.80998	163.072	2.41221e-37	1.0943e-35	1.18661	2.44216	1.48401	41.4975	45.6546	39.2327	0.040454	1	1197	-2.66695	5.80998	64.7842	8.35654e-16	1.7659e-14	4.41885	7.006	5.29356	33.8052	41.0396	30.099	0.159308	1	909		Glia			SS			7.81078		1	193	148	909	4.9505	16.2816	21.2321		0.7273		-8.894		26.3572	27.9071		10.8571	1.16167	186.736	0.937885	1.11764	663.648	1.5441		0.0126962	0.00134322	0.274908	0.00108418	0.00129224	3.27964	0.0017862		2118.64		0.95186	0	0	8.7974	244.39	68.797	1.42946	2.27785	0	1.11764	1.5441	48.3888	1492.55	23.5749	6.17852	0	181.792	1.57856	13.4858	0	0	0	4.49066	5.0387	0	0	12.2636		Y39H10A.c, Y39H10A.d, Y39H10A.e, CELE_T27C4.2	T27C4.2a.1, T27C4.2b.1	N.A.	N.A.	NM_001322544.1, NM_001322543.1	NP_001309615.1, NP_001309614.1	V -8.086122	Bacillus thuringiensis toxin hypersensitive, pore forming toxin hypersensitive	N.A.	gk964429|Deletion|N.A.|Coding_exon, tm7715|Deletion|Frameshift|Coding_exon, gk231390|Substitution|Missense|Coding_exon, gk231401|Substitution|Missense|Coding_exon, gk231402|Substitution|Missense|Coding_exon, gk716012|Substitution|Missense|Coding_exon, gk519004|Substitution|Missense|Coding_exon, gk491052|Substitution|Missense|Coding_exon, gk623803|Substitution|Missense|Coding_exon, gk464896|Substitution|Missense|Coding_exon, gk504358|Substitution|Missense|Coding_exon, gk931717|Substitution|Missense|Coding_exon, gk821291|Substitution|Missense|Coding_exon, gk645815|Substitution|Missense|Coding_exon, gk317014|Substitution|Missense|Coding_exon, gk486393|Substitution|Missense|Coding_exon, gk906775|Substitution|Missense|Coding_exon, gk570978|Substitution|Missense|Coding_exon, gk329624|Substitution|Missense|Coding_exon, gk954407|Substitution|N.A.|Coding_exon, gk962826|Tandem_duplication|N.A.|Coding_exon, gk962867|Tandem_duplication|N.A.|Coding_exon, gk963027|Tandem_duplication|N.A.|Coding_exon, gk963301|Tandem_duplication|N.A.|Coding_exon, gk963532|Tandem_duplication|N.A.|Coding_exon, gk963553|Tandem_duplication|N.A.|Coding_exon, gk963591|Tandem_duplication|N.A.|Coding_exon, gk963850|Tandem_duplication|N.A.|Coding_exon, gk964259|Tandem_duplication|N.A.|Coding_exon, gk964351|Tandem_duplication|N.A.|Coding_exon, gk964430|Tandem_duplication|N.A.|Coding_exon	N.A.		N.A.	N.A.		N.A.	Is affected by several genes including age-1\; eat-2\; and sir-2.1 based on microarray and RNA-seq studies. Is affected by fifteen chemicals including methylmercury hydroxide\; manganese chloride\; and bisphenol A based on RNA-seq and microarray studies.		5.50055	2.09021	5.83058	5.06051	6.82068	7.37074	7.48075	6.16062	1.10011	3.9604	5.28053	2.75028	9.79098	6.60066	4.51045	3.52035	6.93069	4.29043	1.87019	3.08031		1						1
WBGene00017666	F21E9.2	X:1327987-1329947	F21E9.2	O16585	O16585								1612				1.61636	3.03316	12.8698	0.000333933	0.00479335	5.52607	20.1005	3.31352	1.53203	4.96192	2.0603	3.38312				-1.8542	3.03316	16.8452	4.06e-05	0.000333191	5.52607	20.1005	3.31352	33.525	30.6684	23.5876	0.329685	1	389	down	-3.36291	3.03316	50.2698	1.33994e-12	3.85507e-11	1.53203	4.96192	2.0603	23.3965	33.7752	25.046	0.104044	1			0.107643	3.03316	0.0632818	0.801382	0.944918	23.3965	33.7752	25.046	33.525	30.6684	23.5876	0.936623					-321		1676	1			0.764559	3.03316	2.34702	0.125523	0.23128	1.51045	0.930075	0.908425	0.543523	0.823867	0.718114	1.60582		1	2548	down	-4.64263	3.03316	82.5239	1.044e-19	1.21236e-18	1.51045	0.930075	0.908425	33.525	30.6684	23.5876	0.0381512	1	797	-5.29955	3.03316	100.155	1.40951e-23	6.66733e-22	0.543523	0.823867	0.718114	23.3965	33.7752	25.046	0.0253656	1	166		Ubiq-low						10.8434		0	36	0	166	21.6867	0	21.6867		0.0402		-14.956		24.93	67.6124		0.315341	0	0.08858	5.1715	0.228271	0.492036	0		0.0527293	0	0.0142706	4.60005	0.0376221	0.0847798	0		16.6405		0	0	0	0	0.132207	0	12.1689	2.85608	0	0.228271	0	0	0	0	0	0	0	0	0	1.25503	0	0	0	0	0	0	0		CELE_F21E9.2	F21E9.2.1	N.A.	TF316184	NM_075843.2	NP_508244.2	X -18.371321	N.A.	N.A.	gk963311|Deletion|N.A.|Coding_exon, gk825532|Substitution|N.A.|Coding_exon, gk670547|Substitution|Missense|Coding_exon, gk660624|Substitution|Missense|Coding_exon, gk963725|Tandem_duplication|N.A.|Coding_exon, gk964022|Tandem_duplication|N.A.|Coding_exon	dlg-1(Physical)		N.A.	N.A.		N.A.	Is enriched in GABAergic neurons\; the NSM\; and the intestine based on microarray\; tiling array\; and RNA-seq studies. Is affected by several genes including daf-16\; daf-12\; and elt-2 based on tiling array\; RNA-seq\; and microarray studies. Is affected by twelve chemicals including D-glucose\; stavudine\; and Zidovudine based on RNA-seq and microarray studies.		4.21687	3.61446	1.80723	2.40964	4.81928	6.62651	6.62651	9.03614	1.80723	4.81928	8.43373	3.61446	10.241	10.241	3.01205	4.81928	3.01205	4.81928	2.40964	3.61446
