## Supplementary material for "The Nematicide Tioxazafen Disrupts Proteasome Function via Cytochrome P450 Bioactivation": Datafile 1 (part 12 of 60)

### Sheet: 17-Fig 4A-B-RNAseq-primary data (continued)
			Sequence Name	Uniprot	Reference Uniprot ID			w1-met	w1-met	w1-met	w1-met	w1-parent	w1-parent																																																														w7-met	w7-met	w7-met	w7-met	w7-parent	w7-parent																																															Protein		Tissue		collagen	ParaSite	Unstructured (absence of any clear domain aside from coiled-coil, SS, or TM) that are SS and/or PM		% of protein residues in		# of IDRs	Total Disordered Residues	Total Residues In IDRs	Total Residues	Total Non- IDR Disorder Residue (%)	Total IDR (%)	Total Disorder %		PsPredictor		PLAAC (Prion Likeness-LRR-PLAAC Score (from JFK-2020-12))		8-feature sum	K-Beta similarity		Cao-2017	Cao-2017	Cao-2017	Cao-2017	Cao-2017	Cao-2017	Cao-2017		Neuro	Gonad	Hypodermis	Pharynx	BWM	Glia	Intestine		Total		Cao-2017	Cao-2017	Cao-2017	Cao-2017	Cao-2017	Cao-2017	Cao-2017	Cao-2017	Cao-2017	Cao-2017	Cao-2017	Cao-2017	Cao-2017	Cao-2017	Cao-2017	Cao-2017	Cao-2017	Cao-2017	Cao-2017	Cao-2017	Cao-2017	Cao-2017	Cao-2017	Cao-2017	Cao-2017	Cao-2017	Cao-2017		Other Name	Transcript	Operon	TreeFam	RefSeq_mRNA	RefSeq_protein	Genetic Map Position	RNAi Phenotype Observed	Allele Phenotype Observed	Sequenced Allele	Interacting Gene		Disease Info	Human Ortholog	Role in	Concise Description	Automated Description
WBGene00021850	Y54F10AM.6	III:2508818-2511647	Y54F10AM.6	Q9BL06	Q9BL06								1463				1.2199	5.48193	8.80259	0.00300803	0.026276	21.776	74.2106	8.96149	8.10669	26.898	6.35276	2.53759				-1.72697	5.48193	16.8376	4.07e-05	0.000334295	21.776	74.2106	8.96149	85.0834	120.67	70.2649	0.380222	1	538	down	-2.76442	5.48193	40.7242	1.753e-10	3.61254e-09	8.10669	26.898	6.35276	67.374	112.297	63.7417	0.169906	1			0.182442	5.48193	0.204919	0.650779	0.888162	67.374	112.297	63.7417	85.0834	120.67	70.2649	0.881873					-377		1619	1			-1.55473	5.48193	12.318	0.000448612	0.00202683	1.05993	0.777071	0.776871	2.31065	4.17572	2.16071	0.302284		1	2311	down	-6.57994	5.48193	158.012	3.07694e-36	1.23935e-34	1.05993	0.777071	0.776871	85.0834	120.67	70.2649	0.00946993	1	854	-4.84278	5.48193	103.252	2.95156e-24	1.48607e-22	2.31065	4.17572	2.16071	67.374	112.297	63.7417	0.0355243	1	254		Glia			SS			3.93701		0	24	0	254	9.44882	0	9.44882		0.3345		-20.162		60.1449	76.9172		1.25413	1.65379	11.368	0.946374	0.476987	82.7841	17.712		0.0109111	0.0144383	0.108445	0.00821156	0.00412196	2.47773	0.179848		425.596		1.81421	2.55145	0	0	6.94393	18.6959	0	2.38044	4.0246	0.476987	17.712	84.592	204.824	13.2772	2.7276	0	4.67873	0	0	0.947346	0	0	0	0	0	0	59.9486		CELE_Y54F10AM.6	Y54F10AM.6.1, Y54F10AM.6.2	N.A.	TF320248	NM_065170.3	NP_497571.1	III -12.980720	N.A.	N.A.	gk961587|Deletion|N.A.|Coding_exon, gk168837|Substitution|Missense|Coding_exon, gk892700|Substitution|N.A.|N.A., gk762433|Substitution|N.A.|N.A., gk397607|Substitution|Missense|Coding_exon, gk396416|Substitution|Missense|Coding_exon, gk322613|Substitution|Missense|Coding_exon, gk857412|Substitution|Missense|Coding_exon, gk897712|Substitution|Missense|Coding_exon, gk817418|Substitution|Missense|Coding_exon, gk429664|Substitution|N.A.|N.A., gk859964|Substitution|N.A.|N.A., gk610927|Substitution|N.A.|N.A., gk962532|Tandem_duplication|N.A.|Coding_exon, gk964281|Tandem_duplication|N.A.|Coding_exon	N.A.		N.A.	N.A.		N.A.	Is enriched in the AFD\; the OLL\; the PVD\; the hypodermis\; and the intestine based on tiling array and RNA-seq studies. Is affected by several genes including daf-2\; dpy-10\; and eat-2 based on microarray and RNA-seq studies. Is affected by fifteen chemicals including Heme\; methylmercury hydroxide\; and Rotenone based on microarray and RNA-seq studies. Is predicted to encode a protein with the following domain: Uncharacterized protein T19C3.2-like.		6.29921	1.9685	8.66142	3.93701	4.72441	6.69291	2.75591	8.66142	2.3622	4.72441	4.72441	3.93701	9.44882	3.14961	3.54331	3.93701	5.90551	6.29921	1.5748	6.69291		1						1
WBGene00010033	F54B11.10	X:13582120-13582757	F54B11.10	Q20738	Q20738								1318				0.512851	3.00281	1.79525	0.180288	0.417561	8.2254	27.4408	4.25392	4.04461	16.6236	5.60523	1.51941				-1.59552	3.00281	16.7559	4.25e-05	0.000348147	8.2254	27.4408	4.25392	28.4702	41.7119	27.3073	0.409482	1	683	down	-2.17925	3.00281	30.6576	3.07815e-08	4.25309e-07	4.04461	16.6236	5.60523	28.9161	40.5924	29.9831	0.264077	1			-0.0708863	3.00281	0.0361907	0.849122	0.961137	28.9161	40.5924	29.9831	28.4702	41.7119	27.3073	1.02054				1980	-443		1552	1	749	down21	-3.6167	3.00281	37.6318	8.54418e-10	1.24391e-08	0.0634588	0.255019	0.107558	0.87125	3.10804	1.59548	0.0764222		1	2196	down	-7.88092	3.00281	185.78	2.65112e-42	1.91515e-40	0.0634588	0.255019	0.107558	28.4702	41.7119	27.3073	0.00437008	1	921	-4.33511	3.00281	97.4884	5.41717e-23	2.44085e-21	0.87125	3.10804	1.59548	28.9161	40.5924	29.9831	0.0560326	1	99		Ubiq-low			SS			12.1212		0	23	0	99	23.2323	0	23.2323		0.0047		-28.238		49.8428	92.1641		0	0	23.8854	0	0.101308	0	0.389493		0	0	48.6661	0	0.00417336	0	0.0162379		36.14		0	0	0	0	35.6492	0	0	0	0	0.101308	0.389493	0	0	0	0	0	0	0	0	0	0	0	0	0	0	0	0		CELE_F54B11.10	F54B11.10.1	N.A.	N.A.	NM_077870.1	NP_510271.1	X 13.676400	N.A.	N.A.	gk963311|Deletion|N.A.|Coding_exon, gk299028|Substitution|Missense|Coding_exon, gk299029|Substitution|Missense|Coding_exon, gk299030|Substitution|N.A.|N.A., gk424525|Substitution|Missense|Coding_exon, gk746614|Substitution|Missense|Coding_exon, gk962707|Tandem_duplication|N.A.|Coding_exon, gk963581|Tandem_duplication|N.A.|Coding_exon, gk963810|Tandem_duplication|N.A.|Coding_exon, gk964028|Tandem_duplication|N.A.|Coding_exon, gk964029|Tandem_duplication|N.A.|Coding_exon, gk964260|Tandem_duplication|N.A.|Coding_exon	N.A.		N.A.	N.A.		N.A.	Is enriched in the ASER\; the NSM\; the PLM\; the hypodermis\; and the intestine based on tiling array and RNA-seq studies. Is affected by several genes including pmk-1\; bar-1\; and aak-2 based on microarray\; tiling array\; and RNA-seq studies. Is affected by seventeen chemicals including methylmercury hydroxide\; 1-methylnicotinamide\; and manganese chloride based on RNA-seq and microarray studies.		4.0404	2.0202	7.07071	9.09091	7.07071	6.06061	8.08081	5.05051	2.0202	3.0303	8.08081	3.0303	3.0303	3.0303	2.0202	5.05051	3.0303	5.05051	5.05051	9.09091								1
WBGene00011831	T19B10.2	V:11221302-11222747	T19B10.2	Q22562	Q22562								1090				0.293589	9.10618	1.03161	0.30978	0.568102	370.733	678.563	161.857	189.775	523.677	250.389	1.25659				-1.19292	9.10618	16.7076	4.36e-05	0.000356471	370.733	678.563	161.857	759.755	1284.62	622.577	0.454134	1	911	down	-1.37092	9.10618	21.8826	2.89851e-06	2.85808e-05	189.775	523.677	250.389	650.624	975.737	716.08	0.411469	1			0.115587	9.10618	0.161792	0.687512	0.902805	650.624	975.737	716.08	759.755	1284.62	622.577	0.878321					-788		1172	1			-0.359178	9.10618	1.55721	0.212074	0.345747	95.5831	148.817	128.452	122.003	221.611	155.448	0.747105		1	2969	down	-2.72907	9.10618	79.0942	5.92172e-19	6.47299e-18	95.5831	148.817	128.452	759.755	1284.62	622.577	0.139804	1	1301	-2.25431	9.10618	56.2295	6.4486e-14	1.12045e-12	122.003	221.611	155.448	650.624	975.737	716.08	0.213052	1	368		Glia			SS			0		0	18	0	368	4.8913	0	4.8913		0.573		-18.541		17.8678	54.9718		2.84027	1.09433	416.025	10.8397	0.517731	997.054	10.2933		0.00197815	0.000761239	0.406814	0.00759175	0.000359999	2.25777	0.00720633		2729.49		0.977636	2.94973	5.28651	1.57096	305.717	749.943	21.1557	0.759284	0	0.517731	10.2933	0	857.626	0	0	0	5.05225	0	0	0	0	0	3.10313	0	9.02597	0	755.516		phi-59, CELE_T19B10.2	T19B10.2.1, T19B10.2.2	N.A.	TF354027	NM_073447.4	NP_505848.1	V 2.973027	age associated fluorescence increased, exploded through vulva, larval arrest, larval lethal, lethal, locomotion variant, molt defect, organism osmotic stress response variant, paralyzed, protein aggregation variant, reduced brood size, shortened life span, sick, slow growth, transgene subcellular localization variant	lethal, sterile	tm3159|Deletion|N.A.|Coding_exon, gk247023|Substitution|N.A.|N.A., gk247024|Substitution|Missense|Coding_exon, gk247025|Substitution|Missense|Coding_exon, gk482675|Substitution|Missense|Coding_exon, gk833589|Substitution|Missense|Coding_exon, gk706159|Substitution|Missense|Coding_exon, gk925486|Substitution|Missense|Coding_exon, gk491107|Substitution|Missense|Coding_exon, gk481621|Substitution|Missense|Coding_exon, gk832352|Substitution|Missense|Coding_exon, gk963271|Tandem_duplication|N.A.|Coding_exon, gk963301|Tandem_duplication|N.A.|Coding_exon, gk963829|Tandem_duplication|N.A.|Coding_exon, gk964451|Tandem_duplication|N.A.|Coding_exon, gk964452|Tandem_duplication|N.A.|Coding_exon	daf-2(Genetic), smo-1(Physical), dlg-1(Physical)		N.A.	N.A.		N.A.	Is expressed in the hypodermis.		5.16304	1.3587	6.52174	5.70652	4.34783	5.16304	7.88043	6.79348	0.543478	3.26087	11.9565	1.63043	7.6087	5.70652	5.43478	4.34783	2.71739	7.06522	1.3587	5.43478		1						1
WBGene00020554	T19A5.3	V:8939685-8944063	T19A5.3	Q22552, H2L0A2	Q22552								1645				1.86739	6.71794	12.7386	0.000358176	0.00507556	17.3912	78.2594	6.77439	4.33258	15.8431	4.47384	4.15525				-2.1922	6.71794	16.6474	4.5e-05	0.000366159	17.3912	78.2594	6.77439	117.151	143.865	93.4587	0.288948	1	356	down	-3.50212	6.71794	39.6116	3.09834e-10	6.04745e-09	4.33258	15.8431	4.47384	68.9836	129.388	57.2314	0.0964367	1			0.557469	6.71794	1.21895	0.269566	0.657565	68.9836	129.388	57.2314	117.151	143.865	93.4587	0.721074					-358		1638	1			-0.0533827	6.71794	0.0109633	0.916609	0.952809	2.07707	2.07321	2.52608	2.18738	2.53223	2.53742	0.919986		1	2416	down	-5.58919	6.71794	82.7522	9.30108e-20	1.08447e-18	2.07707	2.07321	2.52608	117.151	143.865	93.4587	0.0188345	1	835	-4.97834	6.71794	69.5265	7.53945e-17	1.74286e-15	2.18738	2.53223	2.53742	68.9836	129.388	57.2314	0.0283918	1	715		H			SS			34.6853		1	422	422	422	0	100	100		0.9773		6.63		94.817	90.8106		15.6653	2.76484	690.175	9.08369	2.68043	213.261	8.65999		0.0169058	0.00294281	2.73754	0.00973385	0.00285271	0.292527	0.00927561		4038.54		2.16989	1.07083	4.02841	0	672.487	843.492	4.87699	0	0	2.68043	8.65999	424.052	527.727	10.0134	11.593	4.85574	325.966	6.11744	0	9.96587	0	155.912	10.316	0	9.17566	2.50834	1000.87		CELE_T19A5.3	T19A5.3b.1, T19A5.3a.1	N.A.	TF318239	NM_001028971.4, NM_001028972.3	NP_001024143.1, NP_001024142.1	V 1.865247	larval lethal, molt defect	N.A.	gk948709|Deletion|N.A.|Coding_exon, gk242276|Substitution|Missense|Coding_exon, gk242277|Substitution|Missense|Coding_exon, gk242278|Substitution|Missense|Coding_exon, gk384460|Substitution|N.A.|N.A., gk811770|Substitution|N.A.|N.A., gk794889|Substitution|Missense|Coding_exon, gk521235|Substitution|Missense|Coding_exon, gk501725|Substitution|Missense|Coding_exon, gk887874|Substitution|Missense|Coding_exon, gk719293|Substitution|Missense|Coding_exon, gk418895|Substitution|Missense|Coding_exon, gk622586|Substitution|Missense|Coding_exon, gk630320|Substitution|Missense|Coding_exon, gk445187|Substitution|Missense|Coding_exon, gk962860|Tandem_duplication|N.A.|Coding_exon, gk963163|Tandem_duplication|N.A.|Coding_exon, gk963301|Tandem_duplication|N.A.|Coding_exon, gk963441|Tandem_duplication|N.A.|Coding_exon, gk963442|Tandem_duplication|N.A.|Coding_exon, gk964052|Tandem_duplication|N.A.|Coding_exon, gk964351|Tandem_duplication|N.A.|Coding_exon	N.A.		N.A.	N.A.		N.A.	Is enriched in the germline precursor cell and the hypodermis based on tiling array and RNA-seq studies. Is affected by several genes including daf-16\; daf-2\; and skn-1 based on microarray\; tiling array\; and RNA-seq studies. Is affected by seventeen chemicals including hydrogen sulfide\; methylmercury hydroxide\; and 1-methylnicotinamide based on microarray and RNA-seq studies.		5.03497	1.81818	4.8951	4.47552	5.73427	6.57343	4.1958	6.29371	0.27972	4.75524	6.99301	1.53846	7.41259	8.11189	3.21678	3.77622	11.1888	12.7273	0.979021	0				1				1
WBGene00001059	dpf-6	III:8038241-8041329	F44B9.1	P34422	P34422								1387				1.10031	6.5516	7.40326	0.00651059	0.0465411	18.9906	56.7895	17.1588	11.4533	18.053	10.6785	2.31279				-1.68087	6.5516	16.6236	4.56e-05	0.000370326	18.9906	56.7895	17.1588	104.415	101.745	67.852	0.339178	1	614	down	-2.48298	6.5516	34.9757	3.33846e-09	5.41818e-08	11.4533	18.053	10.6785	60.7427	114.756	55.8836	0.173672	1			0.298199	6.5516	0.558795	0.454746	0.79514	60.7427	114.756	55.8836	104.415	101.745	67.852	0.844423					-755		1212	1			-1.74893	6.5516	17.8059	2.4462e-05	0.000150601	2.86902	2.69961	6.34535	13.7024	15.1206	13.6257	0.280667		1	2585	down	-4.41774	6.5516	91.377	1.18746e-21	1.58471e-20	2.86902	2.69961	6.34535	104.415	101.745	67.852	0.0434797	1	1261	-2.37061	6.5516	32.0366	1.51296e-08	1.41922e-07	13.7024	15.1206	13.6257	60.7427	114.756	55.8836	0.183457	1	740		P			SS			2.73973		0	52	0	740	7.02703	0	7.02703		0.8098		0.394		24.1169	25.0725		4.66639	0.209712	67.4881	659.745	0.358929	21.754	2.52647		0.00620462	0.000277199	0.0979138	6.80124	0.00047453	0.0295975	0.00334977		1392.58		0.230054	19.2686	0	0	2.26967	173.658	816.018	128.212	40.6235	0.358929	2.52647	6.96185	51.1169	0	14.2786	0	0	0	4.01929	0	19.6587	0	0	0	0	0	113.38		CELE_F44B9.1	F44B9.1a.1, F44B9.1a.2, F44B9.1c.1, F44B9.1b.1, F44B9.1b.2	N.A.	TF316464	NM_171205.4, NM_171204.3, NM_171203.4	NP_741240.1, NP_741241.1, NP_741242.1	III -0.415901	N.A.	N.A.	tm1285|Deletion|N.A.|Coding_exon, gk179412|Substitution|Missense|Coding_exon, gk179413|Substitution|Missense|Coding_exon, gk179414|Substitution|Missense|Coding_exon, gk179416|Substitution|Missense|Coding_exon, gk179417|Substitution|N.A.|Coding_exon, gk179418|Substitution|Missense|Coding_exon, gk179419|Substitution|Missense|Coding_exon, gk179420|Substitution|Missense|Coding_exon, gk546052|Substitution|Missense|Coding_exon, gk577676|Substitution|Missense|Coding_exon, gk734856|Substitution|Missense|Coding_exon, gk541643|Substitution|Missense|Coding_exon, gk828447|Substitution|Missense|Coding_exon, gk644285|Substitution|N.A.|Coding_exon, gk680947|Substitution|Missense|Coding_exon, gk558190|Substitution|Missense|Coding_exon, gk884860|Substitution|Missense|Coding_exon, gk568324|Substitution|Missense|Coding_exon, gk879101|Substitution|Missense|Coding_exon, gk659808|Substitution|Missense|Coding_exon, gk885886|Substitution|Missense|Coding_exon, gk558815|Substitution|Missense|Coding_exon, gk871916|Substitution|Missense|Coding_exon, gk468222|Substitution|Missense|Coding_exon, gk607744|Substitution|Missense|Coding_exon, gk443136|Substitution|Missense|Coding_exon, gk963887|Tandem_duplication|N.A.|Coding_exon, gk964518|Tandem_duplication|N.A.|Coding_exon	N.A.		N.A.	N.A.		N.A.	Is predicted to have aminopeptidase activity and serine-type peptidase activity.		5.13514	1.89189	4.59459	5.27027	5.13514	6.62162	7.43243	8.10811	1.08108	4.72973	6.62162	3.91892	6.21622	5	5.81081	5.81081	6.35135	6.21622	3.37838	0.675676						1		1
WBGene00001721	grl-12	V:8635820-8637007	F28A12.2	Q22969	Q22969								1531				1.52577	2.16019	8.61363	0.00333656	0.0285023	1.91326	11.4633	1.56655	1.12116	2.00296	1.10196	3.53592				-2.07643	2.16019	16.6047	4.6e-05	0.000373579	1.91326	11.4633	1.56655	14.3336	27.6732	12.0319	0.276526	1	470	down	-3.03304	2.16019	32.6689	1.09273e-08	1.6311e-07	1.12116	2.00296	1.10196	8.96399	19.5296	7.98995	0.115835	1			0.569152	2.16019	1.38957	0.238478	0.630063	8.96399	19.5296	7.98995	14.3336	27.6732	12.0319	0.675137					-540		1453	1			1.19067	2.16019	5.04979	0.0246289	0.062025	2.3943	1.27637	1.78063	1.17401	0.76924	0.635441	2.11398		1	2854	down	-3.05273	2.16019	32.9646	9.38504e-09	4.2474e-08	2.3943	1.27637	1.78063	14.3336	27.6732	12.0319	0.100878	1	1020	-3.67425	2.16019	44.1292	3.07397e-11	4.00581e-10	1.17401	0.76924	0.635441	8.96399	19.5296	7.98995	0.0706809	1	186		Glia			SS			19.8925		1	111	105	186	3.22581	56.4516	59.6774		0.0434		-19.411		59.2582	86.0059		0.306761	0.166078	0.253891	0	0.202208	163.978	0		0.00186367	0.00100812	0.00154198	0	0.0012277	176.522	0		1318.7		0.0496446	0	0	2.69308	0.124723	0.518203	0	0	0	0.202208	0	884.973	426.435	0	0	0	0	0	0	0	0	0	1.84562	0	0	0	1.86201		CELE_F28A12.2	F28A12.2.1	N.A.	TF315611	NM_072828.4	NP_505229.2	V 1.528242	N.A.	N.A.	ok2712|Deletion|N.A.|Coding_exon, gk241819|Substitution|Missense|Coding_exon, gk414280|Substitution|N.A.|Coding_exon, gk492814|Substitution|Missense|Coding_exon, gk777662|Substitution|Missense|Coding_exon, gk835915|Substitution|Missense|Coding_exon, gk918583|Substitution|Missense|Coding_exon, gk830407|Substitution|Missense|Coding_exon, h14012|Substitution|Missense|Coding_exon, gk962860|Tandem_duplication|N.A.|Coding_exon, gk963301|Tandem_duplication|N.A.|Coding_exon, gk964052|Tandem_duplication|N.A.|Coding_exon, gk964351|Tandem_duplication|N.A.|Coding_exon	N.A.		N.A.	N.A.		grl-12 encodes a hedgehog-like protein, with an N-terminal signalsequence and a C-terminal Ground-like (Grl) domain\; the Grl domain ispredicted to form a cysteine-crosslinked protein involved inintercellular signalling, and it has subtle similarity to the N-terminalHedge domain of HEDGEHOG proteins.	Is expressed in the AMsoL and the AMsoR. Is predicted to encode a protein with the following domain: Ground-like domain.		8.06452	1.6129	3.22581	3.76344	4.30108	6.45161	3.76344	8.06452	0	5.91398	6.45161	1.07527	8.06452	9.13978	5.37634	3.22581	5.91398	5.37634	2.68817	7.52688		1						1
WBGene00009408	F35C12.3	I:9814516-9815907	F35C12.3	Q9XVP4, G5EDY5, Q564W1	Q9XVP4								1334				1.01864	2.73622	4.14333	0.041799	0.168597	2.57078	16.0881	0.990951	1.44469	4.22468	1.53355	2.72804				-2.06875	2.73622	16.5513	4.74e-05	0.00038261	2.57078	16.0881	0.990951	15.4739	28.3349	13.6555	0.341949	1	667	down	-2.23705	2.73622	19.6978	9.0707e-06	8.17408e-05	1.44469	4.22468	1.53355	6.89847	19.1401	7.61758	0.214015	1			0.850335	2.73622	3.13628	0.0765685	0.407159	6.89847	19.1401	7.61758	15.4739	28.3349	13.6555	0.58569					-575		1413	1			-1.51126	2.73622	7.1318	0.00757285	0.0230181	0.272002	0.546542	0.230513	1.16701	0.971391	0.589541	0.38456		1	2389	down	-5.78682	2.73622	89.8215	2.60647e-21	3.39992e-20	0.272002	0.546542	0.230513	15.4739	28.3349	13.6555	0.0182558	1	1060	-3.42522	2.73622	40.3801	2.09058e-10	2.45044e-09	1.16701	0.971391	0.589541	6.89847	19.1401	7.61758	0.0810531	1	264		Ubiq-low						0		0	10	0	264	3.78788	0	3.78788		0.0333		-0.353		58.8283	51.6753		5.05864	0.957941	22.5339	2.09951	2.52598	8.85876	1.06576		0.132976	0.022731	1.09566	0.0512063	0.0622553	0.258712	0.0253542		1725.22		1.05086	1.44315	1480.78	2.10576	0.760103	61.6196	0	0.41223	15.0843	2.52598	1.06576	0	4.29078	6.38382	6.35627	0	2.28246	0	54.7119	18.3874	0	7.35132	0	0	0	0	58.6107		CELE_F35C12.3	F35C12.3b.1, F35C12.3b.2, F35C12.3a.1, F35C12.3a.2, F35C12.3c.1	N.A.	TF318064	NM_001026279.3, NM_001026277.1, NM_001026278.5	NP_001021449.1, NP_001021448.1, NP_001021450.1	I 3.912901	N.A.	N.A.	cxTi3724|Insertion|N.A.|N.A., gk940218|Insertion|N.A.|N.A., otn1195|Substitution|N.A.|N.A., otn1196|Substitution|N.A.|N.A., otn4785|Substitution|N.A.|N.A., otn6174|Substitution|N.A.|N.A., otn7127|Substitution|N.A.|N.A., otn10703|Substitution|N.A.|N.A., otn19279|Substitution|N.A.|N.A., gk119518|Substitution|Missense|Coding_exon, gk119522|Substitution|N.A.|N.A., gk119523|Substitution|N.A.|N.A., gk119524|Substitution|N.A.|N.A., gk512112|Substitution|Missense|Coding_exon, gk736369|Substitution|Missense|Coding_exon, gk836197|Substitution|N.A.|Coding_exon, gk772816|Substitution|Missense|Coding_exon, gk447184|Substitution|Missense|Coding_exon, gk522681|Substitution|Missense|Coding_exon, gk418138|Substitution|Missense|Coding_exon, gk515247|Substitution|N.A.|N.A., gk357155|Substitution|N.A.|N.A., gk345353|Substitution|N.A.|N.A., gk612170|Substitution|N.A.|N.A., gk343303|Substitution|N.A.|N.A., gk858378|Substitution|N.A.|N.A., gk459742|Substitution|N.A.|N.A., gk549595|Substitution|N.A.|N.A., gk843799|Substitution|N.A.|N.A., gk641716|Substitution|N.A.|N.A., gk777856|Substitution|N.A.|N.A., gk829988|Substitution|N.A.|N.A., gk419677|Substitution|N.A.|N.A., gk926214|Substitution|N.A.|N.A., gk695190|Substitution|N.A.|N.A., gk722663|Substitution|N.A.|N.A., gk425775|Substitution|N.A.|N.A., gk962706|Tandem_duplication|N.A.|Coding_exon, gk962858|Tandem_duplication|N.A.|Coding_exon, gk963406|Tandem_duplication|N.A.|Coding_exon, gk963849|Tandem_duplication|N.A.|Coding_exon, gk963902|Tandem_duplication|N.A.|Coding_exon	N.A.		N.A.	N.A.		N.A.	Is enriched in the coelomocyte\; the hypodermis\; and in the male based on tiling array\; RNA-seq\; and microarray studies. Is affected by several genes including daf-16\; glp-1\; and let-60 based on microarray and RNA-seq studies. Is affected by eight chemicals including Tunicamycin\; stavudine\; and Zidovudine based on microarray and RNA-seq studies.		4.16667	5.30303	4.16667	6.43939	4.16667	4.92424	6.81818	10.6061	0.378788	7.95455	4.54545	3.0303	5.30303	4.54545	7.95455	4.54545	6.43939	6.43939	2.27273	0
WBGene00019906	R05G9R.1	II:6509500-6514011	R05G9R.1	Q965Y7	Q965Y7								1310				0.754499	1.72489	2.63277	0.104679	0.298647	0.525159	1.04277	0.66414	0.530863	0.332159	0.409788	1.75366				-1.86614	1.72489	16.461	4.97e-05	0.000399101	0.525159	1.04277	0.66414	2.33887	3.78719	2.15556	0.269521	1	691	down	-2.15731	1.72489	20.8957	4.84973e-06	4.64094e-05	0.530863	0.332159	0.409788	1.53449	3.6067	1.00091	0.207227	1			0.463332	1.72489	1.10053	0.29415	0.679369	1.53449	3.6067	1.00091	2.33887	3.78719	2.15556	0.741654					405			1			-0.956611	1.72489	4.10761	0.0426907	0.0980381	0.36538	0.118414	0.4395	0.687738	0.67348	0.562014	0.480074		1	2865	down	-3.01161	1.72489	37.7146	8.1889e-10	4.10743e-09	0.36538	0.118414	0.4395	2.33887	3.78719	2.15556	0.111487	1		-1.59166	1.72489	12.1133	0.000500631	0.00205827	0.687738	0.67348	0.562014	1.53449	3.6067	1.00091	0.313123	1	888		Glia			SS			10.6982		2	563	501	888	6.98198	56.4189	63.4009		0.8009		-8.68		73.8074	21.717		3.98329	0.687556	16.3736	1.1652	0.850324	1107.51	0.512496		0.00353409	0.000608242	0.0146886	0.00103123	0.000752342	46.9834	0.000453306		4604.96		0.75425	7.62149	4.08342	0	18.2859	15.7331	2.35525	1.51857	0	0.850324	0.512496	2218.1	2182.43	0	0	0	50.6517	20.7605	0	3.05432	0	31.5259	0	0	35.1605	0	11.5648		R05G9R.a, R05G9R.a, CELE_R05G9R.1	R05G9R.1.1, R05G9R.1.2	N.A.	TF318208	NM_062915.4	NP_495316.3	II -0.199421	N.A.	N.A.	gk963053|Deletion|N.A.|Coding_exon, cxTi8310|Insertion|N.A.|Coding_exon, ttTi36962|Insertion|N.A.|Coding_exon, gk145123|Substitution|Missense|Coding_exon, gk145124|Substitution|Missense|Coding_exon, gk145127|Substitution|Missense|Coding_exon, gk145128|Substitution|Missense|Coding_exon, gk639142|Substitution|N.A.|N.A., gk322192|Substitution|N.A.|N.A., gk355824|Substitution|Missense|Coding_exon, gk566815|Substitution|Missense|Coding_exon, gk326240|Substitution|Missense|Coding_exon, gk459324|Substitution|Missense|Coding_exon, gk728425|Substitution|Missense|Coding_exon, gk515892|Substitution|Missense|Coding_exon, gk397866|Substitution|Missense|Coding_exon, gk512162|Substitution|Missense|Coding_exon, gk796540|Substitution|Missense|Coding_exon, gk786567|Substitution|Missense|Coding_exon, gk925255|Substitution|Missense|Coding_exon, gk687050|Substitution|Missense|Coding_exon, gk828287|Substitution|Missense|Coding_exon, gk613656|Substitution|Missense|Coding_exon, gk842271|Substitution|Missense|Coding_exon, gk340408|Substitution|Missense|Coding_exon, gk683837|Substitution|Missense|Coding_exon, gk799744|Substitution|Missense|Coding_exon, h15409|Substitution|Missense|Coding_exon, gk963801|Tandem_duplication|N.A.|Coding_exon	F21D5.4(Physical)		N.A.	N.A.		N.A.	Is enriched in the PLM and the hypodermis based on tiling array and RNA-seq studies. Is affected by several genes including daf-16\; daf-2\; and daf-12 based on tiling array\; microarray\; and RNA-seq studies. Is affected by fourteen chemicals including 1-methylnicotinamide\; methylmercuric chloride\; and multi-walled carbon nanotube based on RNA-seq and microarray studies.		7.20721	2.47748	7.31982	5.51802	6.30631	4.16667	5.40541	7.54505	0.675676	4.39189	5.96847	2.59009	8.33333	7.88288	3.6036	4.27928	7.9955	2.59009	3.04054	2.7027		1						1
WBGene00010222	F57G12.2	X:12156307-12160052	F57G12.2	Q20956, G5EEW2	G5EEW2								1423				1.16659	2.87012	7.25774	0.00705963	0.0494075	2.60007	11.7288	2.2569	1.61052	3.52397	1.40741	2.53531				-1.77086	2.87012	16.4485	5e-05	0.000401001	2.60007	11.7288	2.2569	16.4166	19.15	12.1304	0.347732	1	578	down	-2.5865	2.87012	33.8175	6.05304e-09	9.39918e-08	1.61052	3.52397	1.40741	9.74206	21.5978	8.67087	0.163504	1			0.350955	2.87012	0.70756	0.400255	0.761356	9.74206	21.5978	8.67087	16.4166	19.15	12.1304	0.838852					-640		1347	1			-0.0247504	2.87012	0.00308697	0.955692	0.973784	1.34494	0.890573	1.65788	1.39014	1.76442	1.27202	0.879551		1	2771	down	-3.43573	2.87012	54.1697	1.83902e-13	1.28993e-12	1.34494	0.890573	1.65788	16.4166	19.15	12.1304	0.0816277	1	1126	-3.06003	2.87012	44.9309	2.04108e-11	2.71845e-10	1.39014	1.76442	1.27202	9.74206	21.5978	8.67087	0.110635	1	215		Ubiq-Med						22.7907		0	51	0	313	16.2939	0	16.2939		0.0899		-6.781		68.3837	83.1688		4.17112	0.645831	24.2945	89.5942	0.545317	41.2162	5.63973		0.0257579	0.00390322	0.171314	1.17097	0.00329374	0.330018	0.0351457		404.058		0.668105	0	0	0	30.3749	13.7612	144.886	59.3225	0	0.545317	5.63973	11.2407	53.8038	0	1.61512	0	37.4714	9.85736	0	9.72136	0	0	0.56217	0	0	0	24.5885		CELE_F57G12.2	F57G12.2a.1, F57G12.2b.1	N.A.	N.A.	NM_001270257.1, NM_001270256.1	NP_001257186.1, NP_001257185.1	X 7.007471	N.A.	N.A.	ok2792|Deletion|N.A.|Coding_exon, gk963311|Deletion|N.A.|Coding_exon, gk295770|Substitution|Missense|Coding_exon, gk295772|Substitution|Missense|Coding_exon, gk295773|Substitution|Missense|Coding_exon, gk295774|Substitution|Missense|Coding_exon, gk699792|Substitution|N.A.|Coding_exon, gk676110|Substitution|Missense|Coding_exon, gk509265|Substitution|Missense|Coding_exon, gk369002|Substitution|Missense|Coding_exon, gk953875|Substitution|Missense|Coding_exon, h10699|Substitution|Missense|Coding_exon, gk962707|Tandem_duplication|N.A.|Coding_exon, gk963336|Tandem_duplication|N.A.|Coding_exon, gk963810|Tandem_duplication|N.A.|Coding_exon, gk964028|Tandem_duplication|N.A.|Coding_exon, gk964029|Tandem_duplication|N.A.|Coding_exon, gk964104|Tandem_duplication|N.A.|Coding_exon, gk964105|Tandem_duplication|N.A.|Coding_exon, gk964260|Tandem_duplication|N.A.|Coding_exon	alp-1(Physical), eya-1(Physical), vab-3(Physical), ebp-2(Physical), gopc-1(Physical), pqn-54(Physical)		N.A.	N.A.		N.A.	Is enriched in the OLL\; the PLM\; and the PVD based on microarray and RNA-seq studies. Is affected by several genes including daf-16\; daf-2\; and daf-12 based on microarray and RNA-seq studies. Is affected by ten chemicals including stavudine\; Zidovudine\; and allantoin based on RNA-seq and microarray studies.		6.51163	2.7907	5.5814	4.18605	8.37209	5.11628	8.83721	5.5814	0.465116	3.25581	6.97674	0.465116	6.04651	4.18605	3.72093	6.04651	10.6977	3.25581	5.5814	2.32558
WBGene00009791	F46F3.3	V:11667476-11669337	F46F3.3	H9G304, H9G303, P90877	H9G303								1744				2.04527	3.9486	13.3453	0.000259072	0.00389546	9.81764	50.8864	3.7864	3.21321	9.50064	0.983897	4.7081				-2.31082	3.9486	16.3854	5.17e-05	0.000413329	9.81764	50.8864	3.7864	64.2403	101.649	55.0698	0.291865	1	257	down	-3.90183	3.9486	41.9587	9.3222e-11	2.00503e-09	3.21321	9.50064	0.983897	41.2595	101.613	35.0519	0.0769864	1			0.454259	3.9486	0.728533	0.393359	0.756224	41.2595	101.613	35.0519	64.2403	101.649	55.0698	0.805235					-72		1927	1			-0.829408	3.9486	1.29883	0.254428	0.396094	0.116341	0.175326	0.345083	0.449238	0.474839	0.353023	0.498591		1	2163	down	-8.22794	3.9486	114.577	9.7406e-27	1.86559e-25	0.116341	0.175326	0.345083	64.2403	101.649	55.0698	0.00288175	1	546	-6.94427	3.9486	94.669	2.25031e-22	9.52583e-21	0.449238	0.474839	0.353023	41.2595	101.613	35.0519	0.00717777	1	126		Ubiq-low						14.2857		0	43	0	126	34.127	0	34.127		0.8201		-5.293		66.7846	92.1641		0.327558	0.0926078	1.61851	2.57732	0.134544	0	0		0.0740582	0.0198817	0.516761	1.18595	0.0291474	0	0		4.90588		0.101591	0	0	0	1.11767	3.55207	0	0	0	0.134544	0	0	0	0	0	0	0	0	0	0	0	0	0	0	0	0	0		CELE_F46F3.3	F46F3.3c.1, F46F3.3b.1, F46F3.3a.1	N.A.	N.A.	NM_001269422.1, NM_001269421.1, NM_001269423.1	NP_001256350.1, NP_001256351.1, NP_001256352.1	V 3.242542	N.A.	N.A.	gk247931|Substitution|Missense|Coding_exon, gk247932|Substitution|Missense|Coding_exon, gk543962|Substitution|N.A.|Coding_exon, gk404069|Substitution|Missense|Coding_exon, gk485702|Substitution|Missense|Coding_exon, gk963271|Tandem_duplication|N.A.|Coding_exon, gk963301|Tandem_duplication|N.A.|Coding_exon, gk963618|Tandem_duplication|N.A.|Coding_exon, gk964054|Tandem_duplication|N.A.|Coding_exon, gk964055|Tandem_duplication|N.A.|Coding_exon, gk964451|Tandem_duplication|N.A.|Coding_exon, gk964452|Tandem_duplication|N.A.|Coding_exon, gk964458|Tandem_duplication|N.A.|Coding_exon, gk964459|Tandem_duplication|N.A.|Coding_exon	N.A.		N.A.	N.A.		N.A.	Is enriched in the germline precursor cell based on tiling array studies. Is affected by several genes including daf-16\; daf-2\; and hsf-1 based on microarray and RNA-seq studies. Is affected by ten chemicals including methylmercury hydroxide\; Alovudine\; and stavudine based on RNA-seq and microarray studies.		3.96825	1.5873	5.55556	8.73016	6.34921	6.34921	2.38095	7.14286	0.793651	2.38095	2.38095	6.34921	7.93651	3.1746	4.7619	3.1746	4.7619	15.873	6.34921	0
WBGene00012683	asp-17	V:19035723-19037322	Y39B6A.24	Q8MYN5	Q8MYN5								1652				0.0526752	-0.667107	0.00386319	0.95044	0.979094	0.0763342	0.140501	0.0274627	0.0240225	0.0362105	0.159375	1.11243				-3.22553	-0.667107	16.2441	5.57e-05	0.000442368	0.0763342	0.140501	0.0274627	0.914579	0.912448	0.54063	0.103181	1	349	down	-3.52563	-0.667107	19.37	1.07684e-05	9.54222e-05	0.0240225	0.0362105	0.159375	0.884211	1.71489	0.331987	0.0749236	1			-0.247421	-0.667107	0.137816	0.710462	0.912047	0.884211	1.71489	0.331987	0.914579	0.912448	0.54063	1.23797								1			2.72656	-0.667107	13.2401	0.000274025	0.00131398	1.95049	0.369198	0.383299	0.0727692	0.148338	0.147044	7.34206		1			0.164481	-0.667107	0.0595522	0.807205	0.852823	1.95049	0.369198	0.383299	0.914579	0.912448	0.54063	1.14163	1		-2.8095	-0.667107	14.5609	0.000135701	0.000638492	0.0727692	0.148338	0.147044	0.884211	1.71489	0.331987	0.125602	1	391		Ubiq-low			SS			3.83632		0	9	0	391	2.30179	0	2.30179		0.122		-10.304		30.3021	65.7504		0	0.303576	0.0573734	0	0.040931	0	0.658444		0	0.401158	0.0572046	0	0.0401523	0	1.63841		1.11803		0.333023	0	0	0	0.0856306	0	0	0	0	0.040931	0.658444	0	0	0	0	0	0	0	0	0	0	0	0	0	0	0	0		CELE_Y39B6A.24	Y39B6A.24.1	N.A.	TF315800	NM_171583.3	NP_741673.1	V 18.497900	N.A.	N.A.	gk963304|Deletion|N.A.|Coding_exon, gk263711|Substitution|Missense|Coding_exon, gk263714|Substitution|Missense|Coding_exon, gk263715|Substitution|Missense|Coding_exon, gk263716|Substitution|Missense|Coding_exon, gk798845|Substitution|Missense|Coding_exon, gk628446|Substitution|Missense|Coding_exon, gk346263|Substitution|Missense|Coding_exon, gk936917|Substitution|Missense|Coding_exon, gk327061|Substitution|N.A.|Coding_exon, gk714397|Substitution|Missense|Coding_exon, gk804443|Substitution|Missense|Coding_exon, gk613310|Substitution|N.A.|Coding_exon, gk666213|Substitution|Missense|Coding_exon, gk813162|Substitution|Missense|Coding_exon, h15280|Substitution|Missense|Coding_exon, gk962705|Tandem_duplication|N.A.|Coding_exon, gk963271|Tandem_duplication|N.A.|Coding_exon, gk963489|Tandem_duplication|N.A.|Coding_exon, gk963637|Tandem_duplication|N.A.|Coding_exon, gk963809|Tandem_duplication|N.A.|Coding_exon	skn-1(Regulatory)		N.A.	ENSG00000096088 | ParaSite-Compara, ENSG00000229183 | ParaSite-Compara, ENSG00000196188 | ParaSite-Compara, ENSG00000229859 | ParaSite-Compara, ENSG00000256713 | ParaSite-Compara		N.A.	Is an ortholog of several human genes including CTSE (cathepsin E)\; PGA4 (pepsinogen 4, group I (pepsinogen A))\; and PGC (progastricsin). Is predicted to have aspartic-type endopeptidase activity.		2.55754	1.53453	4.34783	6.13811	2.04604	5.6266	7.67263	7.92839	2.04604	5.37084	7.67263	4.34783	8.18414	6.90537	4.09207	4.85934	4.34783	9.46292	2.8133	2.04604								1
WBGene00194915	JC8.16	IV:13259172-13261554	JC8.16	D3KFW6	D3KFW6								1155				0.494881	2.34103	3.16121	0.0754075	0.245185	2.95166	9.49497	2.61395	2.37225	5.19142	2.33865	1.52091				-1.11555	2.34103	16.2431	5.57e-05	0.000442368	2.95166	9.49497	2.61395	8.41496	14.4583	7.39712	0.497535	1	846	down	-1.56407	2.34103	32.0957	1.4676e-08	2.14132e-07	2.37225	5.19142	2.33865	7.61998	12.6921	8.0821	0.348745	1			0.0463557	2.34103	0.0299135	0.862687	0.965314	7.61998	12.6921	8.0821	8.41496	14.4583	7.39712	0.938018				1714	-728		1246	1	1015	down287	-1.74222	2.34103	25.3453	4.79317e-07	4.3459e-06	0.235428	0.473052	0.684059	1.2121	2.25514	1.51623	0.279432		1	2598	down	-4.31407	2.34103	161.158	6.3193e-37	2.76303e-35	0.235428	0.473052	0.684059	8.41496	14.4583	7.39712	0.0460033	1	1227	-2.5255	2.34103	75.6203	3.43815e-18	9.06744e-17	1.2121	2.25514	1.51623	7.61998	12.6921	8.0821	0.17551	1	317		Ubiq-low						14.511		0	20	0	317	6.30915	0	6.30915		0.2964		-23.218		4.34291	23.7755		1.96677	0.039814	13.6872	4.36834	2.04353	0.40502	0.602562		0.0930069	0.00172554	1.45206	0.233042	0.0969893	0.0178359	0.0267679		45.9687		0.043676	0	1.59735	9.98024	20.1446	0.776342	0	0	0	2.04353	0.602562	0	0	0	6.0443	0	0	0	0	1.03308	0	0	0	0	0	3.70305	0		CELE_JC8.16	JC8.16.1	CEOP4678	N.A.	NM_001268788.1	NP_001255717.1	IV 8.508099	N.A.	lethal, sterile	tm8341|Deletion|N.A.|Coding_exon, tm8889|Deletion|N.A.|Coding_exon, gk216125|Substitution|Missense|Coding_exon, gk216126|Substitution|Missense|Coding_exon, gk557776|Substitution|Missense|Coding_exon, gk546156|Substitution|Missense|Coding_exon, gk962765|Tandem_duplication|N.A.|Coding_exon, gk963546|Tandem_duplication|N.A.|Coding_exon, gk963547|Tandem_duplication|N.A.|Coding_exon, gk964078|Tandem_duplication|N.A.|Coding_exon, gk964110|Tandem_duplication|N.A.|Coding_exon, gk964111|Tandem_duplication|N.A.|Coding_exon, gk964500|Tandem_duplication|N.A.|Coding_exon	N.A.		N.A.	N.A.		N.A.	Is affected by several genes including daf-2\; eat-2\; and alg-1 based on RNA-seq and microarray studies. Is affected by stavudine and Zidovudine based on RNA-seq studies.		3.47003	1.26183	3.47003	2.52366	1.26183	5.99369	10.0946	13.5647	1.57729	11.9874	5.36278	4.4164	9.46372	6.30915	4.73186	3.15457	3.15457	1.89274	3.15457	3.15457
WBGene00044138	sssh-1	X:14875968-14878855	F31F6.8	Q565B0	Q565B0								1192				0.455624	2.35393	1.9746	0.159961	0.389199	4.0359	10.7395	2.53062	2.86681	5.60675	3.21005	1.48122				-1.30512	2.35393	15.9986	6.34e-05	0.000494455	4.0359	10.7395	2.53062	15.4736	12.9064	10.3106	0.447292	1	809	down	-1.71382	2.35393	27.9997	1.21332e-07	1.5229e-06	2.86681	5.60675	3.21005	11.0827	15.2766	11.3417	0.309902	1			0.0469172	2.35393	0.0224402	0.880922	0.970352	11.0827	15.2766	11.3417	15.4736	12.9064	10.3106	0.974421					-709		1269	1			-0.476685	2.35393	1.83661	0.175349	0.29935	1.40917	1.67314	1.19422	1.53896	2.29061	2.18424	0.711117		1	2825	down	-3.16072	2.35393	79.3497	5.20344e-19	5.72077e-18	1.40917	1.67314	1.19422	15.4736	12.9064	10.3106	0.110531	1	1204	-2.63712	2.35393	60.5085	7.32613e-15	1.40925e-13	1.53896	2.29061	2.18424	11.0827	15.2766	11.3417	0.159514	1	155		Ubiq-low			SS			9.67742		0	22	0	155	14.1935	0	14.1935		0.004		-26.896		33.945	78.2068		0.926832	0.231972	1.02802	31.4565	0.109077	19.3701	0		0.0177568	0.00438589	0.0197338	1.45188	0.00205753	0.573889	0		96.9763		0.254474	0	0	0	0.333283	1.3008	28.8652	10.6589	0	0.109077	0	0	50.3732	0	1.30493	0	0	0	3.77644	0	0	0	0	0	0	0	0		CELE_F31F6.8	F31F6.8.1	N.A.	N.A.	NM_001029452.1	NP_001024623.1	X 21.477400	N.A.	N.A.	gk963311|Deletion|N.A.|Coding_exon, gk302079|Substitution|Missense|Coding_exon, gk410384|Substitution|Missense|Coding_exon, gk509994|Substitution|N.A.|N.A., gk962707|Tandem_duplication|N.A.|Coding_exon, gk963581|Tandem_duplication|N.A.|Coding_exon, gk963810|Tandem_duplication|N.A.|Coding_exon, gk964028|Tandem_duplication|N.A.|Coding_exon, gk964029|Tandem_duplication|N.A.|Coding_exon, gk964260|Tandem_duplication|N.A.|Coding_exon	N.A.		N.A.	N.A.		N.A.	Is predicted to have GPI anchor binding activity.		4.51613	0.645161	3.87097	5.80645	5.16129	7.74194	9.03226	8.3871	1.93548	3.87097	5.80645	1.93548	9.67742	3.87097	8.3871	3.22581	1.93548	3.87097	3.87097	6.45161								1
WBGene00018256	cutl-28	IV:684497-688340	F41A4.1	O61834	O61834								1686				1.93354	4.22364	12.2854	0.000456504	0.00610448	3.60044	16.3195	1.2302	0.582357	3.6067	0.76992	4.26501				-2.25384	4.22364	15.9153	6.62e-05	0.000513684	3.60044	16.3195	1.2302	21.7536	26.972	19.5344	0.309846	1	315	down	-3.66225	4.22364	38.6701	5.01832e-10	9.47493e-09	0.582357	3.6067	0.76992	13.1986	27.538	11.8703	0.0942649	1			0.525136	4.22364	0.992782	0.319063	0.701686	13.1986	27.538	11.8703	21.7536	26.972	19.5344	0.770682					-134		1864	1			-0.0748845	4.22364	0.0147147	0.90345	0.945061	0.208563	0.119735	0.1515	0.178965	0.321385	0.116239	0.778148		1	2260	down	-7.02944	4.22364	100.283	1.32086e-23	2.02502e-22	0.208563	0.119735	0.1515	21.7536	26.972	19.5344	0.00702896	1	609	-6.42941	4.22364	89.4902	3.08163e-21	1.14097e-19	0.178965	0.321385	0.116239	13.1986	27.538	11.8703	0.0117207	1	696		Glia			SS			2.01149		2	162	162	696	0	23.2759	23.2759		0.5098		-12.411		49.8428	29.5603		7.62982	0.230147	14.4373	29.2468	0.48226	286.573	1.33289		0.0229605	0.000677498	0.044355	0.0941365	0.00142071	5.37063	0.00393649		822.425		0.252472	0	0	7.66225	15.4777	11.7352	39.7621	12.1552	1.21056	0.48226	1.33289	69.882	411.483	0	0	0	27.0294	55.2847	13.369	42.1466	0	0	0	0	2.21147	59.7849	51.1635		CELE_F41A4.1	F41A4.1.1	N.A.	TF326431	NM_067570.4	NP_499971.2	IV -23.674761	extended life span	N.A.	gk192662|Substitution|Missense|Coding_exon, gk192663|Substitution|Missense|Coding_exon, gk192665|Substitution|N.A.|N.A., gk462836|Substitution|Missense|Coding_exon, gk574497|Substitution|Missense|Coding_exon, gk732309|Substitution|Missense|Coding_exon, gk421386|Substitution|Missense|Coding_exon, gk312037|Substitution|Missense|Coding_exon, gk917515|Substitution|Missense|Coding_exon, gk564056|Substitution|Missense|Coding_exon, gk628924|Substitution|Missense|Coding_exon, gk629767|Substitution|Missense|Coding_exon, gk492675|Substitution|Missense|Coding_exon, gk487045|Substitution|Missense|Coding_exon, gk480503|Substitution|N.A.|N.A., gk465285|Substitution|N.A.|N.A., gk875225|Substitution|N.A.|N.A., gk963025|Tandem_duplication|N.A.|Coding_exon, gk963557|Tandem_duplication|N.A.|Coding_exon, gk963558|Tandem_duplication|N.A.|Coding_exon, gk963722|Tandem_duplication|N.A.|Coding_exon	N.A.		N.A.	N.A.		N.A.	Is enriched in the PLM and the RID based on RNA-seq studies. Is affected by several genes including daf-16\; daf-2\; and skn-1 based on microarray and RNA-seq studies. Is affected by sixteen chemicals including methylmercury hydroxide\; 1-methylnicotinamide\; and methylmercuric chloride based on RNA-seq and microarray studies. Is predicted to encode a protein with the following domains: Apple domain and PAN\/Apple domain.		5.17241	2.29885	6.75287	5.45977	5.74713	7.75862	4.02299	8.76437	0.574713	4.88506	3.01724	3.01724	10.3448	6.6092	5.8908	3.3046	4.02299	4.02299	4.02299	4.31034		1						1
WBGene00009438	F35G2.5	IV:12219609-12222864	F35G2.5	Q067Y0, Q20066	Q20066								1679				1.35392	2.89102	5.53102	0.0186822	0.0984239	1.52389	13.7439	1.06604	0.879211	3.55417	0.648116	3.21437				-2.36578	2.89102	15.8022	7.03e-05	0.000542923	1.52389	13.7439	1.06604	16.0265	23.8273	12.2918	0.313235	1	322	down	-3.63509	2.89102	34.7799	3.69167e-09	5.95506e-08	0.879211	3.55417	0.648116	13.1461	23.6904	12.802	0.10237	1			0.0846048	2.89102	0.0239094	0.877116	0.969048	13.1461	23.6904	12.802	16.0265	23.8273	12.2918	0.95192					-101		1897	1			0.0212812	2.89102	0.000666866	0.979398	0.987945	0.0627027	0.12599	0.239123	0.0538043	0.420435	0.108722	0.733866		1	2294	down	-6.78039	2.89102	82.3015	1.16831e-19	1.35272e-18	0.0627027	0.12599	0.239123	16.0265	23.8273	12.2918	0.00820425	1	576	-6.71706	2.89102	83.8304	5.39094e-20	1.72609e-18	0.0538043	0.420435	0.108722	13.1461	23.6904	12.802	0.0117441	1	315		H						7.61905		1	282	249	315	10.4762	79.0476	89.5238		0.5041		-8.327		68.6563	58.3321		0	0.0397973	41.2598	2.97956	0.234304	0	0.258755		0	0.000889674	11.7468	0.0712939	0.00526078	0	0.00581296		70.6512		0.0436577	0	0	0	61.1228	1.25363	7.73808	0	0	0.234304	0.258755	0	0	0	0	0	0	0	0	0	0	0	0	0	0	0	0		CELE_F35G2.5	F35G2.5a.1, F35G2.5b.1	N.A.	N.A.	NM_001083216.1, NM_001083217.1	NP_001076686.1, NP_001076685.1	IV 5.803786	N.A.	N.A.	gk964320|Deletion|N.A.|Coding_exon, gk964475|Deletion|N.A.|Coding_exon, gk519589|Substitution|N.A.|N.A., gk669648|Substitution|N.A.|N.A., gk891768|Substitution|N.A.|N.A., gk890154|Substitution|Missense|Coding_exon, gk660496|Substitution|Missense|Coding_exon, gk891234|Substitution|Missense|Coding_exon, gk569451|Substitution|Missense|Coding_exon, gk330642|Substitution|Missense|Coding_exon, gk570947|Substitution|Missense|Coding_exon, gk787305|Substitution|Missense|Coding_exon, gk962765|Tandem_duplication|N.A.|Coding_exon, gk964078|Tandem_duplication|N.A.|Coding_exon, gk964278|Tandem_duplication|N.A.|Coding_exon, gk964500|Tandem_duplication|N.A.|Coding_exon	N.A.		N.A.	N.A.		N.A.	Is enriched in the hypodermis and the ventral nerve cord based on tiling array studies. Is affected by several genes including daf-16\; daf-2\; and daf-12 based on RNA-seq and microarray studies. Is affected by six chemicals including hydrogen sulfide\; stavudine\; and Zidovudine based on microarray and RNA-seq studies.		5.39683	1.90476	7.61905	7.30159	13.0159	4.12698	6.98413	6.66667	0.634921	5.39683	3.49206	1.5873	8.57143	5.07937	7.30159	5.07937	5.07937	2.53968	1.90476	0.31746				1
WBGene00015496	C05E11.7	X:4581728-4585679	C05E11.7	Q17665	Q17665								1651				1.59525	2.41014	10.0273	0.0015424	0.0156501	2.09681	4.01378	0.584635	0.742353	0.708695	0.510748	3.4128				-2.0055	2.41014	15.8018	7.03e-05	0.000542923	2.09681	4.01378	0.584635	10.0489	4.81339	7.95891	0.293377	1	350	down	-3.523	2.41014	45.0034	1.96694e-11	4.73634e-10	0.742353	0.708695	0.510748	6.8926	10.6855	5.80478	0.083899	1			0.0777517	2.41014	0.0275676	0.868129	0.965864	6.8926	10.6855	5.80478	10.0489	4.81339	7.95891	1.02461					-251		1747	1			-2.07336	2.41014	7.48478	0.00622228	0.0195155	0	0.0390055	0.0493536	0.099944	0.203734	0.117808	0.209637		1	2193	down	-7.90352	2.41014	122.698	1.62362e-28	3.56125e-27	0	0.0390055	0.0493536	10.0489	4.81339	7.95891	0.00387179	1	726	-5.7524	2.41014	92.0155	8.60008e-22	3.40215e-20	0.099944	0.203734	0.117808	6.8926	10.6855	5.80478	0.0180254	1	463		P			SS	1		4.9676		2	317	287	463	6.47948	61.987	68.4665		0.2543		-3.949		30.8696	58.3321		1.09445	0.100292	0.354232	143.39	0.291224	2.94368	0.326179		0.00742477	0.000675828	0.00239111	28.0602	0.00196496	0.0202237	0.00220133		186.612		0.110021	0	0	0	0.258076	0.740585	123.088	54.1428	0	0.291224	0.326179	0	7.65522	0	0	0	0	0	0	0	0	0	0	0	0	0	0		CELE_C05E11.7	C05E11.7.1	N.A.	TF315729	NM_076385.3	NP_508786.1	X -7.217915	N.A.	N.A.	gk951105|Deletion|Frameshift|Coding_exon, gk963311|Deletion|N.A.|Coding_exon, gk278440|Substitution|Missense|Coding_exon, gk278441|Substitution|Missense|Coding_exon, gk278442|Substitution|Missense|Coding_exon, gk313616|Substitution|N.A.|N.A., gk921111|Substitution|Missense|Coding_exon, gk743756|Substitution|Missense|Coding_exon, gk772713|Substitution|Missense|Coding_exon, gk738218|Substitution|Missense|Coding_exon, gk524876|Substitution|Missense|Coding_exon, gk720976|Substitution|Missense|Coding_exon, gk549431|Substitution|N.A.|N.A., gk704970|Substitution|N.A.|N.A., gk962667|Tandem_duplication|N.A.|Coding_exon, gk964260|Tandem_duplication|N.A.|Coding_exon	N.A.		N.A.	N.A.		N.A.	Is enriched in the NSM based on tiling array studies. Is affected by several genes including daf-16\; skn-1\; and daf-12 based on tiling array\; microarray\; and RNA-seq studies. Is affected by eleven chemicals including aldicarb\; Zidovudine\; and Psoralens based on microarray and RNA-seq studies.		3.88769	1.72786	7.77538	2.37581	5.83153	4.9676	7.34341	8.20734	1.07991	2.80778	5.61555	3.88769	7.12743	9.93521	4.9676	6.47948	7.34341	3.02376	2.59179	3.02376						1		1
WBGene00007739	C26C6.4	I:7532047-7536103	C26C6.4	Q18207, Q1ZXU5	Q18207								1545				0.695972	-0.0706197	0.866244	0.351997	0.605898	0.120423	0.531964	0.108311	0.208435	0.128531	0.104761	1.7221				-2.86189	-0.0706197	15.6617	7.57e-05	0.000579599	0.120423	0.531964	0.108311	2.01994	2.15918	1.19937	0.141433	1	456	down	-3.08643	-0.0706197	17.2277	3.3156e-05	0.000260006	0.208435	0.128531	0.104761	0.942507	2.88441	0.44316	0.103447	1			0.471425	-0.0706197	0.509504	0.475354	0.804676	0.942507	2.88441	0.44316	2.01994	2.15918	1.19937	0.793916					302			1			-1.0154	-0.0706197	1.49823	0.220944	0.356537	0.0891898	0	0.0944818	0.325263	0.0520033	0.0773244	0.404037		1	2558	down	-4.60005	-0.0706197	31.7534	1.75046e-08	7.66627e-08	0.0891898	0	0.0944818	2.01994	2.15918	1.19937	0.0341493	1		-3.11322	-0.0706197	17.0526	3.63586e-05	0.000195976	0.325263	0.0520033	0.0773244	0.942507	2.88441	0.44316	0.10646	1	394		Ubiq-low						8.12183		0	3	0	311	0.96463	0	0.96463		0.0256		-10.749		15.1069	37.411		2.55756	0.530553	3.54093	1.28225	0.663015	5.13448	0		0.229353	0.0402598	0.348248	0.103186	0.0508222	0.598821	0		57.033		0.476792	5.08703	0	14.6707	4.1469	2.20046	0	0	0	0.663015	0	0	13.3525	0	0	1.61826	0	0	0	0	4.33294	0	0.897662	0	0	0	9.58681		CELE_C26C6.4	C26C6.4a.1, C26C6.4b.1	N.A.	TF315382	NM_001047173.2, NM_001047174.2	NP_001040639.2, NP_001040638.2	I 2.107627	N.A.	N.A.	cxTi6808|Insertion|N.A.|Coding_exon, ttTi12274|Insertion|N.A.|Coding_exon, gk115161|Substitution|Missense|Coding_exon, gk115162|Substitution|Missense|Coding_exon, gk115163|Substitution|N.A.|Coding_exon, gk371733|Substitution|N.A.|Coding_exon, gk962706|Tandem_duplication|N.A.|Coding_exon, gk962858|Tandem_duplication|N.A.|Coding_exon, gk963902|Tandem_duplication|N.A.|Coding_exon	N.A.		N.A.	N.A.		N.A.	Is enriched in the germ line based on RNA-seq studies. Is affected by several genes including daf-16\; daf-12\; and clk-1 based on tiling array\; microarray\; and RNA-seq studies. Is affected by Rifampin\; allantoin\; and Sirolimus based on RNA-seq studies. Is predicted to encode a protein with the following domain: Nucleotide-diphospho-sugar transferase.		6.34518	3.29949	5.07614	5.58376	4.82234	5.83756	7.61421	8.62944	1.52284	7.86802	3.29949	5.32995	8.12183	5.07614	5.32995	3.80711	4.56853	3.04569	3.29949	1.52284
WBGene00007926	C34C12.7	III:3484836-3488341	C34C12.7	Q09271	Q09271								1032				0.0967178	3.42131	0.110207	0.739908	0.87929	7.43689	12.9448	6.14389	6.32776	11.5634	6.42174	1.09101				-1.16185	3.42131	15.6265	7.72e-05	0.000589484	7.43689	12.9448	6.14389	17.5273	26.539	15.4031	0.446039	1	969	down	-1.20896	3.42131	17.0037	3.73061e-05	0.00028897	6.32776	11.5634	6.42174	19.7469	17.1685	18.0918	0.441996	1			0.0496149	3.42131	0.0295978	0.863406	0.965314	19.7469	17.1685	18.0918	17.5273	26.539	15.4031	0.924966					-844		1100	1			-0.25631	3.42131	0.732805	0.391975	0.543236	4.25004	2.59607	4.75433	5.07648	5.1345	4.33312	0.797604		1	3152	down	-2.24023	3.42131	53.0872	3.19063e-13	2.18495e-12	4.25004	2.59607	4.75433	17.5273	26.539	15.4031	0.195066	1	1373	-1.93431	3.42131	41.7137	1.05668e-10	1.28151e-09	5.07648	5.1345	4.33312	19.7469	17.1685	18.0918	0.264404	1	284		H			SS			9.15493		1	55	31	284	8.4507	10.9155	19.3662		0.1832		-23.58		31.7809	68.8897		0.941328	0.264232	41.0533	0.23656	0.0859188	0.633322	0		0.0222677	0.00615202	18.9942	0.00550419	0.00199215	0.0148732	0		134.253		0.289863	0	0	0	22.3275	73.9543	0	0	1.75834	0.0859188	0	0	1.64699	0	0	0	1.17584	0	0	0	0	0	0	0	0	0	33.0142		CELE_C34C12.7	C34C12.7.1	N.A.	TF318089	NM_065317.2	NP_497718.2	III -6.440034	N.A.	N.A.	gk170883|Substitution|Missense|Coding_exon, gk170887|Substitution|Missense|Coding_exon, gk681530|Substitution|Missense|Coding_exon, gk924292|Substitution|Missense|Coding_exon, gk818024|Substitution|Missense|Coding_exon, gk448839|Substitution|Missense|Coding_exon, gk570832|Substitution|N.A.|N.A., gk962532|Tandem_duplication|N.A.|Coding_exon, gk963924|Tandem_duplication|N.A.|Coding_exon, gk964281|Tandem_duplication|N.A.|Coding_exon	N.A.		N.A.	N.A.		N.A.	Is enriched in the AFD\; the germline precursor cell\; and the hypodermis based on tiling array and RNA-seq studies. Is affected by several genes including daf-2\; glp-1\; and dpy-10 based on tiling array\; microarray\; RNA-seq\; and proteomic studies. Is affected by thirteen chemicals including Rotenone\; D-glucose\; and stavudine based on RNA-seq and microarray studies. Is predicted to encode a protein with the following domain: PAN\/Apple domain.		3.16901	2.11268	7.04225	4.92958	6.69014	8.80282	6.69014	8.80282	0.704225	6.33803	3.87324	1.05634	8.09859	7.74648	4.92958	3.87324	3.16901	7.04225	2.11268	2.8169				1				1
WBGene00003248	mig-17	V:11446685-11449218	F57B7.4	Q20930	Q20930								1010				0.135728	2.41531	0.260554	0.60974	0.804673	1.33303	5.43062	2.30201	2.08822	3.94867	1.75238	1.16387				-1.05396	2.41531	15.6043	7.81e-05	0.000595399	1.33303	5.43062	2.30201	5.48943	7.69347	4.43207	0.514656	1	991	down	-1.16858	2.41531	20.055	7.5246e-06	6.87875e-05	2.08822	3.94867	1.75238	4.82244	8.69062	4.10287	0.442171	1			0.0211125	2.41531	0.0067288	0.934623	0.98622	4.82244	8.69062	4.10287	5.48943	7.69347	4.43207	1.00005					-938		981	1			-0.670424	2.41531	5.67757	0.0171832	0.0459377	0.767896	1.45479	1.26435	1.73202	2.55847	1.4456	0.60791		1	3138	down	-2.27441	2.41531	64.8026	8.27917e-16	7.03174e-15	0.767896	1.45479	1.26435	5.48943	7.69347	4.43207	0.197958	1	1492	-1.58287	2.41531	35.5053	2.54363e-09	2.62295e-08	1.73202	2.55847	1.4456	4.82244	8.69062	4.10287	0.32562	1	509		BWM			SS			7.26916		0	25	0	509	4.91159	0	4.91159		0.0848		-17.176		19.575	43.0042		2.56427	0.169265	1.45273	0.891337	111.307	0.284157	0		0.022473	0.00145292	0.0126087	0.0076987	20.7594	0.00244153	0		126.368		0.185684	6.36547	0	0	1.92934	0.65373	1.29217	0	2.92698	111.307	0	0	0	0	0.982275	0	0	0	0	0.724795	0	0	0	0	0	0	0		CELE_F57B7.4	F57B7.4.1	N.A.	N.A.	NM_073500.6	NP_505901.2	V 3.106594	N.A.	cell migration failure, pharynx length increased	gk963033|Deletion|N.A.|Coding_exon, tm7221|Deletion|N.A.|Coding_exon, k174|Substitution|N.A.|Coding_exon, gk247456|Substitution|N.A.|N.A., gk247459|Substitution|Missense|Coding_exon, gk247460|Substitution|Missense|Coding_exon, gk247461|Substitution|Missense|Coding_exon, gk386211|Substitution|Missense|Coding_exon, gk738740|Substitution|Missense|Coding_exon, gk597541|Substitution|Missense|Coding_exon, gk613963|Substitution|Missense|Coding_exon, gk726950|Substitution|Missense|Coding_exon, gk932228|Substitution|Missense|Coding_exon, gk593491|Substitution|Missense|Coding_exon, gk903829|Substitution|Missense|Coding_exon, gk599421|Substitution|Missense|Coding_exon, gk743047|Substitution|Missense|Coding_exon, gk772636|Substitution|N.A.|N.A., k135|Substitution|Missense|Coding_exon, k167|Substitution|N.A.|Coding_exon, k169|Substitution|Missense|Coding_exon, k160|Substitution|N.A.|Coding_exon, gk963034|Tandem_duplication|N.A.|Coding_exon, gk963271|Tandem_duplication|N.A.|Coding_exon, gk963301|Tandem_duplication|N.A.|Coding_exon, gk964451|Tandem_duplication|N.A.|Coding_exon, gk964452|Tandem_duplication|N.A.|Coding_exon	mig-14(Genetic), vab-3(Genetic), unc-6(Genetic), mig-23(Genetic | Regulatory), fbl-1(Genetic), mig-6(Regulatory)		N.A.	N.A.		mig-17 encodes a secreted metalloprotease that is a member of the ADAM (A Disintegrin And Metalloprotease) protein family\; MIG-17 activity is required for proper migration of gonadal leader cells, namely the hermaphrodite distal tip cells (DTCs) and the male linker cell (MLC)\; a MIG-17::GFP translational fusion protein is first detected in late embryos with expression continuing through adulthood\; expression is initially seen on the pseudocoelomic face of body wall muscles and then on the surface of the gonad, when the DTCs migrate on the lateral hypodermis towards the dorsal muscles\; proper MIG-17 localization and glycosylation requires activity of MIG-23, a membrane-bound nucleoside diphosphatase, as well as activity of COGC-3 and COGC-1, two members of the conserved oligomeric Golgi complex\; expression studies with MIG-17 deletion derivatives indicate that MIG-17 is expressed by the body wall muscles and then localizes to the DTCs where its activity is sufficient for guiding DTC migration.	Exhibits metallopeptidase activity. Is involved in several processes, including gonad morphogenesis\; protein localization\; and protein processing. Localizes to the basement membrane and extracellular space. Is expressed in the body wall musculature\; the gonad\; the hypodermis\; the intestine\; and the ventral nerve cord.		3.73281	2.55403	8.25147	6.28684	7.85855	4.51866	7.07269	7.26916	1.76817	4.71513	4.91159	2.55403	8.84086	6.87623	5.69745	3.53635	1.76817	5.10806	2.75049	3.92927	1							1
WBGene00020105	R148.7	III:3195557-3198407	R148.7	O17270	O17270								1527				1.07808	3.64126	5.29515	0.0213849	0.107547	7.72523	31.0122	2.3127	2.69733	11.2078	2.82555	2.45359				-1.88893	3.64126	15.5405	8.08e-05	0.000612678	7.72523	31.0122	2.3127	28.8258	49.5719	28.3051	0.384715	1	474	down	-3.0283	3.64126	37.6741	8.36058e-10	1.50377e-08	2.69733	11.2078	2.82555	27.6098	51.0819	31.089	0.152401	1			-0.0612949	3.64126	0.0183701	0.892188	0.97388	27.6098	51.0819	31.089	28.8258	49.5719	28.3051	1.02885				1964	-179		1819	1	765	down37	-3.36336	3.64126	19.8666	8.30405e-06	5.69249e-05	0.083527	0.0839165	0	0.250857	1.29059	0.398282	0.0863232		1	2049	down	-9.40379	3.64126	162.411	3.36487e-37	1.51613e-35	0.083527	0.0839165	0	28.8258	49.5719	28.3051	0.00156925	1	654	-6.10173	3.64126	110.082	9.4019e-26	5.43348e-24	0.250857	1.29059	0.398282	27.6098	51.0819	31.089	0.0176691	1	228		H						17.9825		2	155	98	228	25	42.9825	67.9825		0.4726		-12.077		75.0676	67.6124		0.79812	0.019686	35.205	0	2.5656	1.54771	0		0.0202888	0.000490721	7.13936	0	0.0682874	0.0401083	0		75.552		0.0215956	0	0	7.00678	52.544	0	0	0	0	2.5656	0	0	4.02492	0	0	0	0	0	0	0	0	0	0	0	0	9.38914	0		CELE_R148.7	R148.7.1	N.A.	N.A.	NM_065269.3	NP_497670.2	III -7.411466	slow growth	N.A.	gk170305|Substitution|Missense|Coding_exon, gk609707|Substitution|Missense|Coding_exon, gk755398|Substitution|Missense|Coding_exon, gk435233|Substitution|Missense|Coding_exon, gk551646|Substitution|Missense|Coding_exon, gk529149|Substitution|Missense|Coding_exon, gk529150|Substitution|N.A.|N.A., gk962532|Tandem_duplication|N.A.|Coding_exon, gk963379|Tandem_duplication|N.A.|Coding_exon, gk963914|Tandem_duplication|N.A.|Coding_exon, gk964281|Tandem_duplication|N.A.|Coding_exon	N.A.		N.A.	N.A.		N.A.	Is enriched in the amphid sheath cell\; the germ line\; the intestine\; the muscle cell\; and in the male based on RNA-seq and microarray studies. Is affected by several genes including daf-2\; age-1\; and dpy-10 based on microarray\; RNA-seq\; and tiling array studies. Is affected by nineteen chemicals including 1-methylnicotinamide\; nicotinic acid\; and methylmercuric chloride based on RNA-seq and microarray studies.		3.07018	1.75439	6.57895	4.82456	10.9649	3.94737	3.94737	9.64912	0	2.63158	5.70175	2.19298	10.5263	7.45614	7.01754	3.50877	6.57895	4.82456	3.50877	1.31579				1
WBGene00010205	F57F5.3	V:12004611-12006595	F57F5.3	Q20951	Q20951								967				0.0874013	2.24397	0.116249	0.733139	0.875787	3.92012	8.10497	3.59346	2.73773	8.07516	3.88678	1.06251				-1.0175	2.24397	15.5168	8.18e-05	0.000619713	3.92012	8.10497	3.59346	9.8654	11.4958	8.74752	0.518739	1	1034	down	-1.05112	2.24397	17.3999	3.02835e-05	0.000240891	2.73773	8.07516	3.88678	8.23773	11.7802	8.87487	0.508765	1			0.0537849	2.24397	0.0465529	0.829174	0.953855	8.23773	11.7802	8.87487	9.8654	11.4958	8.74752	0.959617				1723	-828		1121	1	1006	down278	-1.76164	2.24397	31.4747	2.02056e-08	2.33136e-07	0.556814	0.719243	0.775234	1.87705	3.82632	1.75855	0.274901		1	2688	down	-3.82489	2.24397	152.807	4.22141e-35	1.51651e-33	0.556814	0.719243	0.775234	9.8654	11.4958	8.74752	0.0681295	1	1352	-2.00946	2.24397	58.3843	2.15607e-14	3.95835e-13	1.87705	3.82632	1.75855	8.23773	11.7802	8.87487	0.258262	1	257		Glia						3.89105		0	10	0	257	3.89105	0	3.89105		0.0123		-14.026		8.5237	35.2248		5.14537	0.291502	3.71278	18.9164	0.271862	124.193	0		0.0349109	0.00191476	0.0249484	0.141574	0.00178552	4.38259	0		321.263		0.29189	0	0	0	3.71434	3.12881	11.6946	19.5626	0	0.271862	0	120.842	152.659	0	3.10795	0	0	5.60133	0	0	0	0	0.388337	0	0	0	0		CELE_F57F5.3	F57F5.3.1	N.A.	TF319737	NM_073611.1	NP_506012.1	V 3.574695	N.A.	N.A.	gk248644|Substitution|Missense|Coding_exon, gk248647|Substitution|Missense|Coding_exon, gk341813|Substitution|Missense|Coding_exon, gk717554|Substitution|Missense|Coding_exon, gk656313|Substitution|Missense|Coding_exon, gk963271|Tandem_duplication|N.A.|Coding_exon, gk963301|Tandem_duplication|N.A.|Coding_exon, gk963618|Tandem_duplication|N.A.|Coding_exon, gk964458|Tandem_duplication|N.A.|Coding_exon, gk964459|Tandem_duplication|N.A.|Coding_exon, gk964502|Tandem_duplication|N.A.|Coding_exon	N.A.		N.A.	N.A.		N.A.	Is enriched in the PLM based on RNA-seq studies. Is affected by several genes including daf-16\; daf-12\; and eat-2 based on microarray and RNA-seq studies. Is affected by seven chemicals including methylmercury hydroxide\; manganese chloride\; and stavudine based on RNA-seq and microarray studies.		4.28016	1.16732	3.89105	4.66926	3.50195	7.7821	10.1167	12.4514	0.77821	7.00389	4.66926	7.7821	8.56031	4.66926	5.05837	2.33463	3.89105	2.33463	3.89105	1.16732		1
WBGene00044169	C06C3.10	II:9375849-9377258	C06C3.10	A5JYR0	A5JYR0								1398				1.067	1.18987	6.90981	0.00857243	0.0567313	1.57082	8.03773	1.58238	0.939247	2.60802	1.09322	2.41159				-1.54105	1.18987	15.5116	8.2e-05	0.000621068	1.57082	8.03773	1.58238	7.15176	12.2901	7.30092	0.418465	1	603	down	-2.51572	1.18987	38.7747	4.75657e-10	9.03205e-09	0.939247	2.60802	1.09322	6.83561	10.4312	6.88426	0.192144	1			0.092325	1.18987	0.0616225	0.80395	0.945428	6.83561	10.4312	6.88426	7.15176	12.2901	7.30092	0.903086					-548		1444	1			-0.430765	1.18987	0.754312	0.385115	0.536476	0.116341	1.4026	0.246488	0.6489	0.881845	0.504318	0.867509		1	2624	down	-4.1531	1.18987	81.6486	1.62563e-19	1.85158e-18	0.116341	1.4026	0.246488	7.15176	12.2901	7.30092	0.0660153	1	1029	-3.63001	1.18987	68.8535	1.06056e-16	2.42217e-15	0.6489	0.881845	0.504318	6.83561	10.4312	6.88426	0.084264	1	96		Ubiq-low			SS			15.625		0	2	0	96	2.08333	0	2.08333		0.0136		-10.999		35.3771	83.8787		0	0	0.4204	0	0.082027	0	6.81303		0	0	0.0609712	0	0.01134	0	13.5602		8.43854		0	0	0	0	0.0999771	1.4435	0	0	0	0.082027	6.81303	0	0	0	0	0	0	0	0	0	0	0	0	0	0	0	0		CELE_C06C3.10	C06C3.10.1	N.A.	N.A.	NM_001129107.2	NP_001122579.1	II 1.316620	N.A.	N.A.	gk963053|Deletion|N.A.|Coding_exon, gk150761|Substitution|N.A.|N.A., gk585039|Substitution|N.A.|N.A., gk918214|Substitution|N.A.|N.A., gk833842|Substitution|N.A.|N.A., gk740678|Substitution|N.A.|N.A., gk618987|Substitution|N.A.|N.A., gk768508|Substitution|Missense|Coding_exon, gk962682|Tandem_duplication|N.A.|Coding_exon, gk962798|Tandem_duplication|N.A.|Coding_exon, gk963801|Tandem_duplication|N.A.|Coding_exon	N.A.		N.A.	N.A.		N.A.	Is enriched in several tissues, including the germline precursor cell\; the hypodermis\; the nervous system\; and the somatic gonad precursor based on tiling array and RNA-seq studies. Is affected by several genes including hsf-1\; elt-2\; and eat-2 based on RNA-seq and microarray studies. Is affected by four chemicals including Psoralens\; allantoin\; and Sirolimus based on RNA-seq and microarray studies.		8.33333	4.16667	4.16667	2.08333	0	10.4167	9.375	7.29167	1.04167	11.4583	2.08333	1.04167	8.33333	5.20833	11.4583	5.20833	2.08333	1.04167	3.125	2.08333								1
WBGene00018899	F55G1.1	IV:7491764-7493742	F55G1.1	Q20850	Q20850								1674				1.38452	1.30078	4.13876	0.0419118	0.168815	0.291239	3.15508	0.359242	0.602294	0.355255	0.231644	3.20012				-2.63055	1.30078	15.3975	8.71e-05	0.000656333	0.291239	3.15508	0.359242	8.50751	6.05832	4.71468	0.197379	1	327	down	-3.61794	1.30078	27.5427	1.53664e-07	1.89472e-06	0.602294	0.355255	0.231644	3.67313	9.12702	3.17355	0.074447	1			0.397127	1.30078	0.423466	0.515213	0.825472	3.67313	9.12702	3.17355	8.50751	6.05832	4.71468	0.828489					-451		1544	1			-0.338986	1.30078	0.219326	0.639554	0.759827	0.184888	0.123834	0.23503	0.343741	0.23357	0.187007	0.711421		1	2504	down	-4.98665	1.30078	44.6736	2.3278e-11	1.34177e-10	0.184888	0.123834	0.23503	8.50751	6.05832	4.71468	0.0282021	1	929	-4.25053	1.30078	35.437	2.63432e-09	2.71227e-08	0.343741	0.23357	0.187007	3.67313	9.12702	3.17355	0.0478485	1	329		Ubiq-low						14.2857		2	193	98	329	28.8754	29.7872	58.6626		0.0406		1.388		67.4748	74.1906		0.724341	0.64703	0.863585	13.7847	0.355134	0	0		0.0462825	0.0411394	0.055675	5.32208	0.0221687	0	0		31.6597		0.709794	0	0	0	1.12544	0.447362	2.88691	26.135	0	0.355134	0	0	0	0	0	0	0	0	0	0	0	0	0	0	0	0	0		CELE_F55G1.1	F55G1.1.1	N.A.	TF315625	NM_068804.3	NP_501205.3	IV 3.339326	N.A.	N.A.	tm8100|Deletion|N.A.|Coding_exon, otn8745|Substitution|Missense|Coding_exon, gk205595|Substitution|Missense|Coding_exon, gk205596|Substitution|Missense|Coding_exon, gk205598|Substitution|Missense|Coding_exon, gk205601|Substitution|Missense|Coding_exon, gk551122|Substitution|Missense|Coding_exon, gk717977|Substitution|Missense|Coding_exon, gk564118|Substitution|Missense|Coding_exon, gk963416|Tandem_duplication|N.A.|Coding_exon, gk963417|Tandem_duplication|N.A.|Coding_exon, gk963722|Tandem_duplication|N.A.|Coding_exon, gk964278|Tandem_duplication|N.A.|Coding_exon, gk964500|Tandem_duplication|N.A.|Coding_exon	N.A.		N.A.	N.A.		N.A.	Is affected by several genes including daf-16\; daf-2\; and skn-1 based on microarray and RNA-seq studies. Is affected by nine chemicals including methylmercuric chloride\; Zidovudine\; and Psoralens based on microarray and RNA-seq studies.		6.99088	2.12766	5.47112	3.64742	5.47112	4.86322	6.07903	5.47112	0.911854	3.03951	7.90274	2.73556	8.81459	6.07903	2.43161	6.07903	7.29483	5.77508	6.07903	2.73556
WBGene00009816	F47B10.5	X:10889107-10890556	F47B10.5	Q20505	Q20505								1489				1.43794	1.60469	12.1226	0.000498155	0.00655702	3.11709	11.8371	1.82971	0.929325	3.73554	1.02759	2.94844				-1.57923	1.60469	15.3525	8.92e-05	0.000670651	3.11709	11.8371	1.82971	11.9247	16.0448	11.474	0.425516	1	512	down	-2.86607	1.60469	46.2368	1.04791e-11	2.62312e-10	0.929325	3.73554	1.02759	10.3749	15.7182	9.82444	0.158487	1			0.151091	1.60469	0.15674	0.692176	0.904306	10.3749	15.7182	9.82444	11.9247	16.0448	11.474	0.910607					-307		1690	1			-2.76808	1.60469	9.9841	0.00157898	0.00599993	0	0.061037	0.0514867	0.312791	0.460501	0.158014	0.120823		1	2158	down	-8.27512	1.60469	154.195	2.09956e-35	7.75203e-34	0	0.061037	0.0514867	11.9247	16.0448	11.474	0.00285278	1	783	-5.35596	1.60469	112.612	2.6247e-26	1.65344e-24	0.312791	0.460501	0.158014	10.3749	15.7182	9.82444	0.025929	1	120		Ubiq-low						0		0	16	0	120	13.3333	0	13.3333		0.0186		-10.387		43.8369	87.9833		0	0.872972	4.52009	0	0.0477602	0	0		0	0.191112	4.90924	0	0.00885586	0	0		75.1613		0	0	1.0958	0	0	5.7053	0	0	0	0.0477602	0	0	0	0	0	0	0	0	0	0	0	0	13.335	0	0	0	54.9775		CELE_F47B10.5	F47B10.5.1	N.A.	N.A.	NM_077416.3	NP_509817.2	X 2.676891	N.A.	N.A.	gk963176|Deletion|N.A.|Coding_exon, gk963311|Deletion|N.A.|Coding_exon, ttTi34486|Insertion|N.A.|Coding_exon, gk417727|Substitution|N.A.|N.A., gk381127|Substitution|Missense|Coding_exon, gk938334|Substitution|N.A.|N.A., gk962707|Tandem_duplication|N.A.|Coding_exon, gk963810|Tandem_duplication|N.A.|Coding_exon, gk964028|Tandem_duplication|N.A.|Coding_exon, gk964029|Tandem_duplication|N.A.|Coding_exon, gk964260|Tandem_duplication|N.A.|Coding_exon	N.A.		N.A.	N.A.		N.A.	Is enriched in several tissues, including the epithelial system and the nervous system based on tiling array and RNA-seq studies. Is affected by several genes including daf-16\; daf-12\; and clk-1 based on microarray\; tiling array\; and RNA-seq studies. Is affected by fourteen chemicals including Rotenone\; Mianserin\; and levamisole based on RNA-seq and microarray studies.		7.5	3.33333	3.33333	5.83333	2.5	10	4.16667	3.33333	0.833333	5.83333	3.33333	5.83333	6.66667	3.33333	6.66667	6.66667	3.33333	2.5	7.5	7.5
WBGene00019030	exc-6	III:1103208-1111944	F58B6.2	Q9TYU9	Q9TYU9								1247				1.01643	5.0201	12.2649	0.000461559	0.00615972	11.4497	20.08	5.98138	4.94691	7.52291	5.21527	2.12106				-1.13722	5.0201	15.3335	9.01e-05	0.000676641	11.4497	20.08	5.98138	27.5894	28.9366	23.1425	0.470839	1	754	down	-1.9461	5.0201	43.3898	4.48514e-11	1.01389e-09	4.94691	7.52291	5.21527	22.249	26.0932	20.0444	0.258604	1			0.207546	5.0201	0.531936	0.465794	0.799907	22.249	26.0932	20.0444	27.5894	28.9366	23.1425	0.858389					-692		1288	1			-0.44412	5.0201	2.29827	0.129518	0.236782	2.6589	2.0748	2.64712	3.09008	3.28123	3.91655	0.717429		1	2785	down	-3.3603	5.0201	113.959	1.33022e-26	2.53314e-25	2.6589	2.0748	2.64712	27.5894	28.9366	23.1425	0.0926439	1	1185	-2.70863	5.0201	78.933	6.42525e-19	1.80942e-17	3.09008	3.28123	3.91655	22.249	26.0932	20.0444	0.150437	1	843		H						20.8778		2	458	440	843	2.13523	52.1945	54.3298		0.9489		-11.4		77.9342	16.6274		2.52321	12.1171	67.0736	9.23567	0.864138	0	15.2607		0.0241337	0.127606	1.67681	0.0943968	0.0081361	0	0.166213		621.664		1.68464	0	7.08055	13.4451	97.9081	0.923035	0.725576	52.6521	0	0.864138	15.2607	0	0	0	3.42091	409.787	0	0	0	0	0	0	17.9127	0	0	0	0		inft-1, inft-1, tag-268, CELE_F58B6.2	F58B6.2.1	N.A.	TF338399	NM_064933.3	NP_497334.2	III -22.736300	aldicarb resistant, growth variant, linker cell migration variant, localized movement variant, locomotion variant	excretory canal morphology variant, localized movement variant, pale	gk386|Deletion|N.A.|Coding_exon, ttTi40139|Insertion|N.A.|N.A., rh103|Substitution|Missense|Coding_exon, gk166030|Substitution|Missense|Coding_exon, gk166034|Substitution|Missense|Coding_exon, gk166035|Substitution|Missense|Coding_exon, gk166042|Substitution|Missense|Coding_exon, gk166046|Substitution|Missense|Coding_exon, gk769504|Substitution|Missense|Coding_exon, gk492600|Substitution|Missense|Coding_exon, gk498077|Substitution|N.A.|Coding_exon, gk553826|Substitution|Missense|Coding_exon, gk568879|Substitution|Missense|Coding_exon, gk510150|Substitution|Missense|Coding_exon, gk552741|Substitution|Missense|Coding_exon, gk336535|Substitution|Missense|Coding_exon, gk686645|Substitution|Missense|Coding_exon, gk408975|Substitution|Missense|Coding_exon, gk962532|Tandem_duplication|N.A.|Coding_exon, gk963623|Tandem_duplication|N.A.|Coding_exon, gk964281|Tandem_duplication|N.A.|Coding_exon, gk964397|Tandem_duplication|N.A.|Coding_exon	sorb-1(Physical), ire-1(Genetic), atf-6(Genetic), fhod-1(Genetic), Y106G6H.14(Physical)		Charcot-Marie-Tooth disease dominant intermediate E | DOID:0110205 | By Orthology,focal segmental glomerulosclerosis 5 | DOID:0111130 | By Orthology	ENSG00000137460 | Panther;OrthoInspector;EnsEMBL-Compara;Roundup;ParaSite-Compara, ENSG00000203485 | ParaSite-Compara		N.A.	Is an ortholog of human FHDC1 (FH2 domain containing 1). Is predicted to have actin binding activity. Is involved in several processes, including epithelial cell development\; epithelial tube morphogenesis\; and positive regulation of actin filament binding activity. Localizes to the filamentous actin. Human ortholog(s) of this gene are implicated in Charcot-Marie-Tooth disease dominant intermediate E and focal segmental glomerulosclerosis 5.		5.4567	0.711744	9.48992	4.38909	6.64294	5.21945	5.4567	11.032	0.474496	3.32147	5.81257	1.06762	8.54093	8.30368	3.67734	4.38909	10.6762	2.60973	1.66074	1.06762				1
WBGene00021939	Y55F3BR.2	IV:858930-874724	Y55F3BR.2	U4PRM5, U4PMC3, U4PER8	U4PMC3								1688		1116	up	1.91316	5.38015	16.6297	4.54345e-05	0.000906677	6.61243	9.3088	1.72765	2.03896	1.07571	1.36599	3.9389				-1.84074	5.38015	15.3146	9.1e-05	0.000682303	6.61243	9.3088	1.72765	31.964	10.5298	19.772	0.283444	1	313	down	-3.66604	5.38015	54.9081	1.26301e-13	4.21808e-12	2.03896	1.07571	1.36599	18.7206	24.0998	13.5153	0.0795351	1			0.0878629	5.38015	0.038346	0.84475	0.960187	18.7206	24.0998	13.5153	31.964	10.5298	19.772	0.904761					-507		1487	1			1.42981	5.38015	9.85278	0.00169575	0.00636182	5.54664	2.70118	2.3503	1.68338	0.97515	1.1563	2.77813		1	3017	down	-2.56266	5.38015	29.6642	5.13755e-08	2.12869e-07	5.54664	2.70118	2.3503	31.964	10.5298	19.772	0.170208	1	986	-3.9046	5.38015	60.9803	5.765e-15	1.12194e-13	1.68338	0.97515	1.1563	18.7206	24.0998	13.5153	0.0677161	1	1549		P			SS			5.93932		0	23	0	1549	1.48483	0	1.48483		0.9489		2.224		97.3078	99.1108		6.30509	31.7703	3.11013	353.646	1.38564	10.4678	76.7573		0.0132144	0.0703393	0.00647496	2.72463	0.00287443	0.0221319	0.188739		756.085		34.8521	0.96486	16.0898	7.66225	2.61361	5.55072	79.5596	372.503	0	1.38564	76.7573	21.7846	12.9081	0	0	0	3.5652	0	19.685	9.90732	68.8055	0	0	15.6094	3.9735	1.90701	0		Y55F3BR.j, Y55F3BR.j, Y55F3BR.k, Y55F3BR.k, CELE_Y55F3BR.2	Y55F3BR.2a.1, Y55F3BR.2a.2, Y55F3BR.2b.1, Y55F3BR.2c.1	N.A.	N.A.	NM_001307531.1, NM_001307529.1, NM_001307530.1	NP_001294460.1, NP_001294459.1, NP_001294458.1	IV -23.218700	embryonic lethal	N.A.	gk192984|Substitution|N.A.|N.A., gk192989|Substitution|Missense|Coding_exon, gk192991|Substitution|N.A.|Coding_exon, gk192998|Substitution|Missense|Coding_exon, gk192999|Substitution|Missense|Coding_exon, gk193002|Substitution|Missense|Coding_exon, gk193009|Substitution|Missense|Coding_exon, gk193018|Substitution|Missense|Coding_exon, gk193020|Substitution|Missense|Coding_exon, gk193026|Substitution|N.A.|N.A., gk383313|Substitution|N.A.|N.A., gk809129|Substitution|N.A.|N.A., gk494656|Substitution|N.A.|N.A., gk933782|Substitution|N.A.|N.A., gk751404|Substitution|N.A.|N.A., gk912298|Substitution|N.A.|N.A., gk551070|Substitution|N.A.|N.A., gk660967|Substitution|N.A.|N.A., gk453742|Substitution|N.A.|N.A., gk814844|Substitution|N.A.|N.A., gk744753|Substitution|N.A.|N.A., gk391711|Substitution|N.A.|N.A., gk617836|Substitution|N.A.|N.A., gk324865|Substitution|Missense|Coding_exon, gk503353|Substitution|N.A.|Coding_exon, gk566486|Substitution|Missense|Coding_exon, gk334632|Substitution|Missense|Coding_exon, gk547091|Substitution|Missense|Coding_exon, gk722195|Substitution|Missense|Coding_exon, gk691861|Substitution|Missense|Coding_exon, gk814845|Substitution|Missense|Coding_exon, gk889027|Substitution|Missense|Coding_exon, gk640467|Substitution|Missense|Coding_exon, gk927106|Substitution|Missense|Coding_exon, gk635689|Substitution|Missense|Coding_exon, gk693658|Substitution|Missense|Coding_exon, gk891134|Substitution|N.A.|Coding_exon, gk439621|Substitution|Missense|Coding_exon, gk828503|Substitution|Missense|Coding_exon, gk395211|Substitution|Missense|Coding_exon, gk726799|Substitution|Missense|Coding_exon, gk514216|Substitution|Missense|Coding_exon, gk621395|Substitution|Missense|Coding_exon, gk677646|Substitution|N.A.|Coding_exon, gk340545|Substitution|Missense|Coding_exon, gk871949|Substitution|Missense|Coding_exon, gk925904|Substitution|Missense|Coding_exon, gk651088|Substitution|Missense|Coding_exon, gk761536|Substitution|Missense|Coding_exon, gk350455|Substitution|Missense|Coding_exon, gk721487|Substitution|Missense|Coding_exon, gk915740|Substitution|Missense|Coding_exon, gk776468|Substitution|Missense|Coding_exon, gk694273|Substitution|Missense|Coding_exon, gk865455|Substitution|Missense|Coding_exon, gk427281|Substitution|N.A.|N.A., h4966|Substitution|Missense|Coding_exon, h16496|Substitution|Missense|Coding_exon, gk963025|Tandem_duplication|N.A.|Coding_exon, gk963557|Tandem_duplication|N.A.|Coding_exon, gk963558|Tandem_duplication|N.A.|Coding_exon, gk963722|Tandem_duplication|N.A.|Coding_exon, gk964114|Tandem_duplication|N.A.|Coding_exon, gk964115|Tandem_duplication|N.A.|Coding_exon	N.A.		N.A.	N.A.		N.A.	Is predicted to have serine-type endopeptidase inhibitor activity.		3.16333	1.54939	5.8102	5.03551	4.97095	4.97095	2.9051	4.71272	0.516462	3.67979	5.48741	3.55068	9.55455	6.19755	5.61653	5.3583	6.64945	8.32795	1.87218	10.071						1		1
WBGene00009889	F49E11.2	IV:13035962-13038988	F49E11.2	Q20601	Q20601								1560				1.31323	5.00054	8.44029	0.00366997	0.0303744	14.3795	44.2017	4.98448	4.95464	13.5427	4.13933	2.80808				-1.82108	5.00054	15.2046	9.65e-05	0.000719567	14.3795	44.2017	4.98448	67.8516	49.5763	51.1994	0.37696	1	441	down	-3.15857	5.00054	43.1075	5.1812e-11	1.1594e-09	4.95464	13.5427	4.13933	53.2319	72.3114	52.6945	0.127003	1			-0.0242519	5.00054	0.00302445	0.956142	0.992005	53.2319	72.3114	52.6945	67.8516	49.5763	51.1994	1.05699					-268		1730	1			-1.29455	5.00054	6.8402	0.0089129	0.0264255	0.621896	0.546697	0.285478	1.08952	1.85835	0.808743	0.38707		1	2271	down	-6.94491	5.00054	141.321	1.36895e-32	4.13549e-31	0.621896	0.546697	0.285478	67.8516	49.5763	51.1994	0.00862299	1	743	-5.67461	5.00054	109.027	1.60059e-25	9.01482e-24	1.08952	1.85835	0.808743	53.2319	72.3114	52.6945	0.0210764	1	378		P						3.1746		0	17	0	378	4.49735	0	4.49735		0.0526		-19.495		2.91329	28.6883		10.6329	7.00038	1.67615	331.09	3.03905	57.5629	1.23659		0.0264761	0.0172747	0.00408256	4.08008	0.00742683	0.162298	0.00300872		748.509		2.42513	0	0	8.16253	0.835524	2.70979	162.973	124.89	60.3018	3.03905	1.23659	0	149.696	0	3.91479	0	0	14.0874	12.5217	0	122.479	6.07165	73.1643	0	0	0	0		CELE_F49E11.2	F49E11.2.1, F49E11.2.2	N.A.	TF343794	NM_070094.3	NP_502495.3	IV 7.029247	N.A.	N.A.	tm8970|Deletion|N.A.|Coding_exon, gk215715|Substitution|Missense|Coding_exon, gk450911|Substitution|Missense|Coding_exon, gk778715|Substitution|Missense|Coding_exon, gk830920|Substitution|N.A.|Coding_exon, gk867445|Substitution|Missense|Coding_exon, gk911865|Substitution|N.A.|Coding_exon, h15968|Substitution|Missense|Coding_exon, gk962765|Tandem_duplication|N.A.|Coding_exon, gk963546|Tandem_duplication|N.A.|Coding_exon, gk963547|Tandem_duplication|N.A.|Coding_exon, gk964078|Tandem_duplication|N.A.|Coding_exon, gk964278|Tandem_duplication|N.A.|Coding_exon, gk964500|Tandem_duplication|N.A.|Coding_exon	N.A.		N.A.	N.A.		N.A.	Is enriched in the NSM and the hypodermis based on tiling array and RNA-seq studies. Is affected by several genes including daf-16\; skn-1\; and daf-12 based on tiling array\; microarray\; and RNA-seq studies. Is affected by ten chemicals including 1-methylnicotinamide\; manganese chloride\; and Psoralens based on RNA-seq and microarray studies.		6.08466	3.7037	3.1746	3.7037	3.1746	7.93651	12.1693	11.9048	1.0582	5.29101	7.40741	3.43915	8.73016	4.7619	3.1746	2.6455	2.6455	3.43915	2.91005	2.6455						1
WBGene00022103	cdh-12	III:1152044-1181147	Y71D11A.1	N.A.	Q9N4Q0			-40					1668		102	up	2.3876	8.76637	26.9576	2.07972e-07	8.55839e-06	40.8133	98.2684	9.5629	6.66396	12.4666	5.4949	6.03623				-1.78218	8.76637	15.1949	9.7e-05	0.000722604	40.8133	98.2684	9.5629	150.397	124.561	128.907	0.368054	1	333	down	-3.60024	8.76637	56.127	6.7939e-14	2.3827e-12	6.66396	12.4666	5.4949	96.8819	131.061	65.8018	0.0838328	1			0.569536	8.76637	1.70621	0.191478	0.580346	96.8819	131.061	65.8018	150.397	124.561	128.907	0.727331					-314		1683	1			-1.37648	8.76637	9.54666	0.00200314	0.00735719	0.801424	1.14418	0.77017	1.65506	3.44088	2.19745	0.37236		1	2244	down	-7.26124	8.76637	161.569	5.13859e-37	2.28435e-35	0.801424	1.14418	0.77017	150.397	124.561	128.907	0.00672443	1	790	-5.31522	8.76637	103.699	2.35454e-24	1.1991e-22	1.65506	3.44088	2.19745	96.8819	131.061	65.8018	0.024829	1	2893		Ubiq-Med			SS			4.06627		0	44	0	2893	1.52091	0	1.52091		0.1121		-12.228		14.7286	1.35593		62.1113	13.5721	381.449	21.0927	14.4345	232.438	69.1994		0.0848301	0.0173839	0.923946	0.0272797	0.018509	0.413694	0.0954346		5046.16		11.4729	7.72046	31.2789	100.771	241.191	538.422	7.05612	26.5594	24.3649	14.4345	69.1994	38.1348	530.416	12.72	5.42825	42.9411	241.022	14.0004	69.0118	19.1094	0	114.298	32.5015	10.0774	112.516	4.5584	2726.95		Y92C3A.b, Y92C3A.b, Y92C3A.c, Y92C3A.c, Y92C3A.e, Y92C3A.e, CELE_Y71D11A.1	Y71D11A.1a.1, Y71D11A.1b.1	N.A.	N.A.	NM_064939.4	NP_497340.4	III -22.663900	extended life span	dauer arrest variant, dauer constitutive, temperature induced dauer formation increased, transgene expression increased	ok2902|Deletion|Frameshift|Coding_exon, tm10468|Deletion|N.A.|Coding_exon, gk943375|Insertion|Frameshift|Coding_exon, otn12073|Substitution|Missense|Coding_exon, gk166139|Substitution|Missense|Coding_exon, gk166140|Substitution|Missense|Coding_exon, gk166142|Substitution|Missense|Coding_exon, gk166143|Substitution|Missense|Coding_exon, gk166149|Substitution|Missense|Coding_exon, gk166151|Substitution|Missense|Coding_exon, gk166152|Substitution|Missense|Coding_exon, gk166168|Substitution|Missense|Coding_exon, gk166169|Substitution|Missense|Coding_exon, gk166179|Substitution|Missense|Coding_exon, gk166181|Substitution|Missense|Coding_exon, gk166191|Substitution|Missense|Coding_exon, gk166192|Substitution|Missense|Coding_exon, gk166193|Substitution|Missense|Coding_exon, gk166194|Substitution|Missense|Coding_exon, gk166195|Substitution|Missense|Coding_exon, gk166196|Substitution|N.A.|Coding_exon, gk166198|Substitution|Missense|Coding_exon, gk166214|Substitution|Missense|Coding_exon, gk166217|Substitution|Missense|Coding_exon, gk166220|Substitution|Missense|Coding_exon, gk166223|Substitution|Missense|Coding_exon, gk696209|Substitution|Missense|Coding_exon, gk486661|Substitution|Missense|Coding_exon, gk348084|Substitution|Missense|Coding_exon, gk848331|Substitution|Missense|Coding_exon, gk779139|Substitution|Missense|Coding_exon, gk683907|Substitution|Missense|Coding_exon, gk937256|Substitution|Missense|Coding_exon, gk822202|Substitution|Missense|Coding_exon, gk704742|Substitution|Missense|Coding_exon, gk867273|Substitution|Missense|Coding_exon, gk935025|Substitution|Missense|Coding_exon, gk533289|Substitution|Missense|Coding_exon, gk589316|Substitution|Missense|Coding_exon, gk488634|Substitution|Missense|Coding_exon, gk582927|Substitution|Missense|Coding_exon, gk488635|Substitution|Missense|Coding_exon, gk729462|Substitution|Missense|Coding_exon, gk912794|Substitution|Missense|Coding_exon, gk387390|Substitution|Missense|Coding_exon, gk838696|Substitution|Missense|Coding_exon, gk678459|Substitution|Missense|Coding_exon, gk384669|Substitution|Missense|Coding_exon, gk785953|Substitution|Missense|Coding_exon, gk819269|Substitution|Missense|Coding_exon, gk625198|Substitution|Missense|Coding_exon, gk485028|Substitution|Missense|Coding_exon, gk473068|Substitution|Missense|Coding_exon, gk621851|Substitution|Missense|Coding_exon, gk620504|Substitution|Missense|Coding_exon, gk719020|Substitution|Missense|Coding_exon, gk766612|Substitution|Missense|Coding_exon, gk841293|Substitution|Missense|Coding_exon, gk541598|Substitution|Missense|Coding_exon, gk934195|Substitution|Missense|Coding_exon, gk437859|Substitution|Missense|Coding_exon, gk629644|Substitution|Missense|Coding_exon, gk654799|Substitution|Missense|Coding_exon, gk669512|Substitution|Missense|Coding_exon, gk494119|Substitution|Missense|Coding_exon, gk840537|Substitution|Missense|Coding_exon, gk726732|Substitution|Missense|Coding_exon, gk521663|Substitution|N.A.|Coding_exon, gk573829|Substitution|Missense|Coding_exon, gk827853|Substitution|Missense|Coding_exon, gk562297|Substitution|Missense|Coding_exon, gk584448|Substitution|N.A.|N.A., gk953651|Substitution|Missense|Coding_exon, gk959436|Substitution|Missense|Coding_exon, h14381|Substitution|Missense|Coding_exon, h10271|Substitution|Missense|Coding_exon, gk962532|Tandem_duplication|N.A.|Coding_exon, gk963623|Tandem_duplication|N.A.|Coding_exon, gk964281|Tandem_duplication|N.A.|Coding_exon	hsp-6(Regulatory)		N.A.	N.A.		cdh-12 encodes a cadherin\; by sequence similarity, CDH-12 is predicted to function in cellular adhesion.	Is predicted to have calcium ion binding activity.		4.52817	1.90114	4.73557	6.53301	8.39959	8.95264	5.59972	7.81196	0.380228	4.11338	6.49844	2.07397	7.91566	8.19219	4.42447	4.04424	6.22191	5.73799	1.48635	0.449361								1
WBGene00003771	nlp-33	V:11147346-11147737	T19C4.7	Q95ZN4	Q95ZN4								1208				1.06561	5.59127	10.5316	0.00117351	0.0128592	106.998	218.735	103.747	60.9229	58.1437	69.4201	2.27857				-1.2658	5.59127	14.9132	0.000112571	0.000826683	106.998	218.735	103.747	353.01	431.383	226.77	0.424738	1	793	down	-1.76853	5.59127	28.1467	1.12458e-07	1.41821e-06	60.9229	58.1437	69.4201	208.381	327.327	152.705	0.273799	1			0.562877	5.59127	3.03919	0.0812762	0.417592	208.381	327.327	152.705	353.01	431.383	226.77	0.680813					-768		1197	1			-0.630133	5.59127	3.62766	0.0568266	0.123226	16.605	49.2481	23.4255	39.0768	35.0166	52.9288	0.702859		1	2745	down	-3.52772	5.59127	97.0915	6.61973e-23	9.69046e-22	16.605	49.2481	23.4255	353.01	431.383	226.77	0.0882931	1	1276	-2.33471	5.59127	46.8984	7.47637e-12	1.03841e-10	39.0768	35.0166	52.9288	208.381	327.327	152.705	0.184514	1	74		H			SS			87.8378		1	73	46	74	36.4865	62.1622	98.6486		0.9023		-1.128		57.2709	95.9666		5.76573	0.741873	365.957	11.9518	1.36101	21.6315	14.3942		0.0138587	0.00176191	6.55294	0.0291614	0.00323709	0.0540557	0.035331		1842.5		0.603786	0	4.98869	6.82437	89.6451	1044.82	22.5556	2.94424	2.65518	1.36101	14.3942	13.65	43.3837	0	3.8672	0	16.1245	4.11923	0	6.36847	26.3199	0	2.92487	0	0	6.21968	528.731		CELE_T19C4.7	T19C4.7.1	N.A.	N.A.	NM_073433.5	NP_505834.1	V 2.959030	N.A.	N.A.	otn7777|Substitution|Missense|Coding_exon, gk583984|Substitution|Missense|Coding_exon, gk363657|Substitution|Missense|Coding_exon, gk963271|Tandem_duplication|N.A.|Coding_exon, gk963301|Tandem_duplication|N.A.|Coding_exon, gk964451|Tandem_duplication|N.A.|Coding_exon, gk964452|Tandem_duplication|N.A.|Coding_exon	N.A.		N.A.	N.A.		N.A.	Is involved in defense response to fungus and innate immune response.		4.05405	1.35135	1.35135	1.35135	0	4.05405	4.05405	8.10811	8.10811	1.35135	4.05405	12.1622	2.7027	1.35135	0	1.35135	5.40541	37.8378	1.35135	0				1				1
WBGene00004233	ptr-19	III:10781853-10791176	Y39A1B.2	D2N109, Q9XXR9, D2N110	Q9XXR9								1711		1032	up	2.17146	4.31448	20.1162	7.28758e-06	0.000192196	4.61822	10.5919	1.33357	1.10914	1.36921	0.782371	5.07361				-1.85305	4.31448	14.8638	0.000115559	0.000844428	4.61822	10.5919	1.33357	23.6374	14.3786	14.0812	0.317554	1	290	down	-3.76032	4.31448	54.3899	1.64407e-13	5.40916e-12	1.10914	1.36921	0.782371	14.03	21.6617	9.9308	0.0714719	1			0.264181	4.31448	0.333726	0.563473	0.849233	14.03	21.6617	9.9308	23.6374	14.3786	14.0812	0.875719					-301		1696	1			-0.729089	4.31448	2.03506	0.153708	0.270393	0.180023	0.20347	0.209774	0.270331	0.295213	0.419447	0.602307		1	2325	down	-6.40227	4.31448	118.333	1.46626e-27	3.05479e-26	0.180023	0.20347	0.209774	23.6374	14.3786	14.0812	0.0113877	1	777	-5.409	4.31448	93.8604	3.38575e-22	1.39762e-20	0.270331	0.295213	0.419447	14.03	21.6617	9.9308	0.02159	1	1003		P						2.69192		1	150	144	1003	0.598205	14.3569	14.9551		0.2487		-5.611		1.12749	3.42913		2.29259	0.452902	1.04889	139.858	0.446416	10.179	1.10208		0.0149757	0.00292333	0.00679634	9.0104	0.00288134	0.0701027	0.00714349		265.823		0.280442	8.67738	1.35115	4.71289	1.25952	0.837291	122.339	90.8891	0	0.446416	1.10208	0	14.932	0	2.2743	4.42423	0	0	0	0	0	0	1.4615	10.8356	0	0	0		CELE_Y39A1B.2	Y39A1B.2b.1, Y39A1B.2a.1, Y39A1B.2c.1	N.A.	TF331806	NM_001268157.1, NM_001268158.1, NM_001268156.1	NP_001255086.1, NP_001255087.1, NP_001255085.1	III 5.378836	N.A.	N.A.	gk963677|Deletion|N.A.|Coding_exon, gk184828|Substitution|Missense|Coding_exon, gk184829|Substitution|Missense|Coding_exon, gk184833|Substitution|Missense|Coding_exon, gk184834|Substitution|Missense|Coding_exon, gk184842|Substitution|Missense|Coding_exon, gk184843|Substitution|Missense|Coding_exon, gk184845|Substitution|Missense|Coding_exon, gk184846|Substitution|Missense|Coding_exon, gk184849|Substitution|Missense|Coding_exon, gk184853|Substitution|Missense|Coding_exon, gk184854|Substitution|Missense|Coding_exon, gk184855|Substitution|Missense|Coding_exon, gk184856|Substitution|N.A.|N.A., gk909734|Substitution|N.A.|N.A., gk639315|Substitution|Missense|Coding_exon, gk618360|Substitution|Missense|Coding_exon, gk411658|Substitution|Missense|Coding_exon, gk327510|Substitution|Missense|Coding_exon, gk533358|Substitution|Missense|Coding_exon, gk415637|Substitution|Missense|Coding_exon, gk838775|Substitution|Missense|Coding_exon, gk507940|Substitution|Missense|Coding_exon, gk540745|Substitution|Missense|Coding_exon, gk355926|Substitution|Missense|Coding_exon, gk623314|Substitution|Missense|Coding_exon, gk825818|Substitution|Missense|Coding_exon, gk787930|Substitution|Missense|Coding_exon, gk917505|Substitution|Missense|Coding_exon, gk621377|Substitution|Missense|Coding_exon, gk831454|Substitution|N.A.|N.A., gk954351|Substitution|Missense|Coding_exon, gk962935|Tandem_duplication|N.A.|Coding_exon, gk963083|Tandem_duplication|N.A.|Coding_exon, gk963675|Tandem_duplication|N.A.|Coding_exon, gk963676|Tandem_duplication|N.A.|Coding_exon, gk963887|Tandem_duplication|N.A.|Coding_exon, gk964518|Tandem_duplication|N.A.|Coding_exon	N.A.		N.A.	ENSG00000182077 | TreeFam;PhylomeDB;OrthoFinder;OrthoInspector;Panther;EnsEMBL-Compara, ENSG00000244694 | TreeFam;PhylomeDB;OrthoInspector;Inparanoid;Panther;EnsEMBL-Compara;ParaSite-Compara, ENSG00000165186 | TreeFam;PhylomeDB;OrthoInspector;Inparanoid;Panther;EnsEMBL-Compara;ParaSite-Compara		ptr-19 encodes an ortholog of Drosophila and human PTCHD3, which definesone of seven paralogous families of sterol sensing domain (SSD)proteins\; PTR-19 is required for normal development in mass RNAi assays\;PTR-19 is expressed in pharynx, hypodermis, nervous system (includinghead neurons), and other cells.	Is an ortholog of human PTCHD1 (patched domain containing 1) and PTCHD4 (patched domain containing 4). Is involved in molting cycle.		5.18445	2.09372	3.29013	4.58624	5.28415	7.37787	6.38086	10.4686	1.29611	6.08175	8.57428	3.88833	9.07278	5.78265	3.09073	2.89133	5.08475	4.88534	3.19043	1.49551						1
WBGene00006416	sams-5	IV:6277433-6279522	T13A10.11	Q27522	Q27522								1162				0.126703	0.802198	0.166274	0.683444	0.845921	1.01798	1.17418	0.63481	0.747504	0.69215	1.10993	1.1088				-1.16095	0.802198	14.5609	0.0001357	0.00097657	1.01798	1.17418	0.63481	2.11408	2.69175	1.59215	0.441853	1	839	down	-1.60075	0.802198	30.9197	2.68927e-08	3.74302e-07	0.747504	0.69215	1.10993	2.67702	2.982	2.13419	0.327154	1			-0.313089	0.802198	1.25536	0.262532	0.653035	2.67702	2.982	2.13419	2.11408	2.69175	1.59215	1.21807					-802		1154	1			-0.212783	0.802198	0.394788	0.529793	0.670604	0.477503	0.353485	0.617651	0.517565	0.586135	0.631861	0.834681		1	3216	down	-2.05743	0.802198	40.6572	1.81413e-10	9.67245e-10	0.477503	0.353485	0.617651	2.11408	2.69175	1.59215	0.226421	1	1319	-2.15773	0.802198	52.6998	3.88629e-13	6.22368e-12	0.517565	0.586135	0.631861	2.67702	2.982	2.13419	0.222702	1	404		Ubiq-low						3.21782		0	20	0	404	4.9505	0	4.9505		0.0412		-18.341		27.8629	60.1498		0	0.89246	0.213644	2.90685	0	0	0		0	0.286	0.0562323	2.62801	0	0	0		19.9699		0.979031	0	0	0	0.318867	0	0	11.1	7.57197	0	0	0	0	0	0	0	0	0	0	0	0	0	0	0	0	0	0		tag-32, CELE_T13A10.11	T13A10.11b, T13A10.11a.1, T13A10.11a.2	N.A.	TF300511	NR_131544.1, NM_171354.4	NP_741415.1	IV 3.117686	cell secretion variant, embryonic lethal, larval arrest, lethal, locomotion variant, pattern of transgene expression variant, protruding vulva, receptor mediated endocytosis defective, reduced brood size, slow growth, small, sterile, thin, transgene expression increased	mRNA levels increased, transgene expression increased	gk147|Deletion|N.A.|Coding_exon, gk946211|Deletion|Frameshift|Coding_exon, tm8797|Deletion|N.A.|Coding_exon, gk203433|Substitution|Missense|Coding_exon, gk203435|Substitution|Missense|Coding_exon, gk203438|Substitution|N.A.|N.A., gk705360|Substitution|N.A.|N.A., gk931640|Substitution|Missense|Coding_exon, gk486354|Substitution|Missense|Coding_exon, gk359741|Substitution|Missense|Coding_exon, gk590002|Substitution|N.A.|N.A., gk868060|Substitution|N.A.|N.A., gk958329|Substitution|Missense|Coding_exon, h7239|Substitution|Missense|Coding_exon, gk963416|Tandem_duplication|N.A.|Coding_exon, gk963417|Tandem_duplication|N.A.|Coding_exon, gk963722|Tandem_duplication|N.A.|Coding_exon, gk964500|Tandem_duplication|N.A.|Coding_exon	cey-4(Physical), sams-1(Physical)		N.A.	ENSG00000151224 | OMA;PhylomeDB;OrthoFinder;Hieranoid;OrthoInspector;Inparanoid;Panther;ParaSite-Compara, ENSG00000168906 | OMA;PhylomeDB;OrthoFinder;Hieranoid;OrthoInspector;Inparanoid;Panther;ParaSite-Compara		N.A.	Is an ortholog of human MAT1A (methionine adenosyltransferase 1A) and MAT2A (methionine adenosyltransferase 2A). Is predicted to have methionine adenosyltransferase activity. Is expressed in the MI neuron.		3.71287	3.21782	7.67327	7.42574	5.44554	9.15842	6.18812	8.66337	0.990099	2.72277	8.41584	2.72277	6.43564	4.70297	3.21782	2.47525	3.9604	8.66337	2.22772	1.9802
WBGene00011796	T16G1.2	V:12929482-12932940	T16G1.2	Q9XUP9, C9IY39	Q9XUP9								1434				1.33828	4.84627	10.7418	0.00104745	0.0117689	15.9112	42.4105	5.36809	4.77874	14.7824	3.95153	2.70875				-1.58048	4.84627	14.4918	0.000140774	0.00100926	15.9112	42.4105	5.36809	49.8871	57.4307	44.6551	0.419087	1	567	down	-2.61091	4.84627	37.5879	8.73832e-10	1.56536e-08	4.77874	14.7824	3.95153	37.3078	53.0251	34.7656	0.187953	1			0.307848	4.84627	0.59702	0.439717	0.786192	37.3078	53.0251	34.7656	49.8871	57.4307	44.6551	0.823163				1860	-444		1551	1	869	down141	-2.33178	4.84627	25.4294	4.58883e-07	4.17772e-06	0.415635	0.417573	0.352237	1.4266	3.46405	1.71692	0.179407		1	2269	down	-6.97257	4.84627	171.163	4.12315e-39	2.26466e-37	0.415635	0.417573	0.352237	49.8871	57.4307	44.6551	0.00780036	1	922	-4.33294	4.84627	88.5691	4.90905e-21	1.79755e-19	1.4266	3.46405	1.71692	37.3078	53.0251	34.7656	0.052819	1	407		Ubiq-Med			SS			24.3243		1	360	334	407	6.38821	82.0639	88.4521		0.8557		14.449		88.8234	70.8352		2.06624	0.622337	118.81	4.32884	0.286519	121.022	1.25861		0.00838818	0.00251173	0.916855	0.0177364	0.00115482	0.95014	0.00509278		1349.51		0.682705	0	0	7.24389	114.064	121.207	3.65891	1.89988	0	0.286519	1.25861	238.679	306.484	0	0	0	197.887	0	0	0	0	0	0	0	0	0	356.158		CELE_T16G1.2	T16G1.2b.1, T16G1.2a.1	N.A.	TF350655	NM_001269539.1, NM_001269540.1	NP_001256469.1, NP_001256468.1	V 4.739119	N.A.	N.A.	gk250625|Substitution|Missense|Coding_exon, gk250628|Substitution|N.A.|N.A., gk719335|Substitution|Missense|Coding_exon, gk446838|Substitution|Missense|Coding_exon, gk401836|Substitution|Missense|Coding_exon, gk383411|Substitution|Missense|Coding_exon, gk359291|Substitution|Missense|Coding_exon, gk728676|Substitution|Missense|Coding_exon, gk689410|Substitution|Missense|Coding_exon, gk667860|Substitution|Missense|Coding_exon, gk734462|Substitution|Missense|Coding_exon, gk817052|Substitution|Missense|Coding_exon, gk688648|Substitution|Missense|Coding_exon, gk547153|Substitution|N.A.|N.A., gk553450|Substitution|N.A.|N.A., h3443|Substitution|Missense|Coding_exon, gk963271|Tandem_duplication|N.A.|Coding_exon, gk963301|Tandem_duplication|N.A.|Coding_exon, gk964458|Tandem_duplication|N.A.|Coding_exon, gk964459|Tandem_duplication|N.A.|Coding_exon	N.A.		N.A.	N.A.		N.A.	Is enriched in several tissues, including the germline precursor cell\; the hypodermis\; the nervous system\; and the somatic gonad precursor based on microarray\; tiling array\; and RNA-seq studies. Is affected by several genes including daf-16\; daf-2\; and daf-12 based on microarray and RNA-seq studies. Is affected by eleven chemicals including 1-methylnicotinamide\; D-glucose\; and stavudine based on RNA-seq and microarray studies.		4.1769	3.1941	3.1941	3.1941	4.6683	5.65111	4.6683	8.84521	0.982801	3.9312	4.6683	0.737101	7.37101	6.87961	6.38821	9.58231	13.5135	4.914	1.9656	1.4742								1
WBGene00019280	K01A2.5	II:301273-303665	K01A2.5	A0A0K3ATZ8, Q9TZ58	Q9TZ58								1446				0.848594	5.70436	4.5327	0.0332531	0.144716	20.1667	81.1623	14.5107	12.5163	33.3605	11.8859	2.00544				-1.53045	5.70436	14.2712	0.000158271	0.00111524	20.1667	81.1623	14.5107	76.6912	152.13	66.4021	0.39238	1	555	down	-2.67799	5.70436	40.8589	1.63626e-10	3.38773e-09	12.5163	33.3605	11.8859	89.2678	183.832	84.9994	0.161303	1			-0.298946	5.70436	0.57765	0.447235	0.791248	89.2678	183.832	84.9994	76.6912	152.13	66.4021	1.21298							1414	1			1.74392	5.70436	18.3227	1.86468e-05	0.000117801	28.4169	28.3406	38.0913	10.3781	10.0423	9.28374	3.19311		1			-1.38984	5.70436	11.862	0.000572897	0.00136127	28.4169	28.3406	38.0913	76.6912	152.13	66.4021	0.321278	1	1059	-3.43271	5.70436	62.5331	2.62011e-15	5.29277e-14	10.3781	10.0423	9.28374	89.2678	183.832	84.9994	0.0829497	1	265		Ubiq-Med						0		0	8	0	265	3.01887	0	3.01887		0.5033		-22.414		44.0948	70.8352		2.79159	1.14668	106.883	2.70418	1.20102	71.9989	1.50418		0.015054	0.00612928	1.31392	0.0145758	0.00642157	0.619447	0.00805556		706.247		0.14718	0	0	4.2568	106.032	130.91	0	9.77517	3.53024	1.20102	1.50418	50.9528	184.597	0	0	0	129.897	0	0	2.58953	0	0	15.4666	0	0	0	65.3872		CELE_K01A2.5	K01A2.5a.1, K01A2.5b.1	N.A.	N.A.	NM_061300.4, NM_001313630.1	NP_001300559.1, NP_493701.1	II -15.636140	motor neuron morphology variant, synapse density variant, transgene subcellular localization variant	N.A.	ttTi40938|Insertion|N.A.|N.A., gk629449|Substitution|Missense|Coding_exon, gk314138|Substitution|Missense|Coding_exon, gk788808|Substitution|Missense|Coding_exon, gk592461|Substitution|Missense|Coding_exon, gk906030|Substitution|Missense|Coding_exon, gk618895|Substitution|N.A.|N.A., gk963801|Tandem_duplication|N.A.|Coding_exon, gk964317|Tandem_duplication|N.A.|Coding_exon	unc-55(Genetic), rde-8(Physical)		N.A.	ENSG00000137274 | OMA;Roundup;TreeFam;PhylomeDB;OrthoFinder;Hieranoid;OrthoInspector;Inparanoid;Panther;EnsEMBL-Compara;ParaSite-Compara		N.A.	Is an ortholog of human BPHL (biphenyl hydrolase like). Is expressed in the hypodermis. Human BPHL exhibits poly(ADP-ribose) glycohydrolase activity. Is predicted to encode a protein with the following domains: Alpha\/beta hydrolase fold-1 and Alpha\/Beta hydrolase fold.		3.77358	3.77358	8.30189	4.90566	5.28302	7.54717	3.77358	8.30189	1.88679	3.77358	5.66038	4.15094	4.5283	5.28302	2.26415	3.77358	6.41509	9.0566	3.39623	4.15094
WBGene00010835	M03B6.3	X:13861323-13864292	M03B6.3	G5EGM4	G5EGM4								1729				2.12388	7.38578	14.5554	0.000136096	0.00227671	43.2986	158.89	11.2727	8.21714	31.0731	5.92564	4.72094				-2.12409	7.38578	14.0292	0.000179995	0.00125393	43.2986	158.89	11.2727	224.629	259.756	190.637	0.316229	1	272	down	-3.82394	7.38578	40.7759	1.70729e-10	3.52902e-09	8.21714	31.0731	5.92564	144.126	273.21	128.934	0.0827722	1			0.424031	7.38578	0.63057	0.427146	0.778718	144.126	273.21	128.934	224.629	259.756	190.637	0.809262					-69		1930	1			-0.91907	7.38578	2.69759	0.1005	0.194079	0.369958	0.777156	0.897828	0.880218	2.14728	1.29754	0.472814		1	2152	down	-8.32066	7.38578	126.876	1.97765e-29	4.64434e-28	0.369958	0.777156	0.897828	224.629	259.756	190.637	0.00302945	1	543	-6.97756	7.38578	101.078	8.84335e-24	4.24353e-22	0.880218	2.14728	1.29754	144.126	273.21	128.934	0.00791741	1	642		H			SS			7.16511		2	243	204	642	6.07477	31.7757	37.8505		0.822		-6.439		80.4716	27.9071		3.64846	1.11123	158.656	0	1.0379	2.72009	1.10358		0.0221617	0.00664745	16.4901	0	0.00620609	0.0164299	0.00660141		1230.42		0.908162	0	3.45717	0	153.335	128.833	0	0	0	1.0379	1.10358	7.22961	3.27852	0	0	0	0.457711	1.57525	0	3.72245	0	0	4.3286	0	13.0753	0	908.079		CELE_M03B6.3	M03B6.3.1	N.A.	N.A.	NM_077909.4	NP_510310.1	X 15.058150	N.A.	N.A.	gk963311|Deletion|N.A.|Coding_exon, gk299648|Substitution|Missense|Coding_exon, gk299649|Substitution|Missense|Coding_exon, gk299651|Substitution|Missense|Coding_exon, gk299652|Substitution|Missense|Coding_exon, gk863685|Substitution|N.A.|Coding_exon, gk594823|Substitution|Missense|Coding_exon, gk643072|Substitution|Missense|Coding_exon, gk362987|Substitution|Missense|Coding_exon, gk699043|Substitution|Missense|Coding_exon, gk621206|Substitution|Missense|Coding_exon, gk332814|Substitution|Missense|Coding_exon, gk741950|Substitution|Missense|Coding_exon, gk802076|Substitution|Missense|Coding_exon, gk807240|Substitution|Missense|Coding_exon, gk491773|Substitution|Missense|Coding_exon, gk390668|Substitution|Missense|Coding_exon, gk430582|Substitution|Missense|Coding_exon, gk962707|Tandem_duplication|N.A.|Coding_exon, gk963581|Tandem_duplication|N.A.|Coding_exon, gk963810|Tandem_duplication|N.A.|Coding_exon, gk964028|Tandem_duplication|N.A.|Coding_exon, gk964029|Tandem_duplication|N.A.|Coding_exon, gk964260|Tandem_duplication|N.A.|Coding_exon	dsh-1(Physical), kin-4(Physical)		N.A.	N.A.		N.A.	Is enriched in the hypodermis and the intestine based on tiling array\; RNA-seq\; and microarray studies. Is affected by several genes including daf-16\; daf-2\; and daf-12 based on microarray\; tiling array\; and RNA-seq studies. Is affected by thirteen chemicals including methylmercury hydroxide\; methylmercuric chloride\; and D-glucose based on RNA-seq and microarray studies.		4.98442	1.40187	6.69782	4.82866	8.41121	6.85358	3.11526	10.4361	0.623053	3.58255	6.38629	1.7134	6.38629	5.45171	5.45171	5.60748	8.56698	4.98442	3.58255	0.934579				1				1
WBGene00016029	elf-1	III:689169-715822	C24A1.2	Q400M2, H2KYY1	H2KYY1								1702				1.79269	4.46088	9.42814	0.00213681	0.0202875	5.81119	19.9318	1.66853	2.1629	2.3723	2.06105	4.15563				-2.19476	4.46088	14.0251	0.000180386	0.00125599	5.81119	19.9318	1.66853	45.1225	37.0996	27.1331	0.250665	1	299	down	-3.71975	4.46088	37.0907	1.12761e-09	1.97995e-08	2.1629	2.3723	2.06105	25.26	45.8741	21.4788	0.0712238	1			0.267691	4.46088	0.238418	0.625351	0.877273	25.26	45.8741	21.4788	45.1225	37.0996	27.1331	0.8469					-454		1541	1			-1.33933	4.46088	5.36371	0.0205599	0.0534369	0.786306	0.478141	0.543616	2.27273	0.904866	1.43516	0.39197		1	2385	down	-5.82987	4.46088	73.6833	9.1712e-18	9.13136e-17	0.786306	0.478141	0.543616	45.1225	37.0996	27.1331	0.0165339	1	932	-4.22285	4.46088	45.061	1.90987e-11	2.55135e-10	2.27273	0.904866	1.43516	25.26	45.8741	21.4788	0.0498068	1	420		Ubiq-Med						24.2857		2	323	308	420	3.57143	73.3333	76.9048		0.9352		-8.514		77.0106	44.3798		17.992	8.29297	35.8836	160.802	19.9067	58.3668	38.5656		0.0559074	0.0250152	0.118067	0.898297	0.0622273	0.207384	0.128021		881.158		7.27889	7.71627	22.4972	17.5562	33.0273	38.7133	115.172	39.2524	72.2728	19.9067	38.5656	70.3381	70.6051	0	21.581	29.2298	18.4323	38.824	20.1483	33.1616	6.39501	0	15.0706	0	71.5079	34.9059	38.9996		W02B3.g, W02B3.g, CELE_C24A1.2	C24A1.2b.1, C24A1.2b.2, C24A1.2a.1, C24A1.2a.2	N.A.	N.A.	NM_001026009.2, NM_001026010.2	NP_001021181.1, NP_001021180.1	III -26.270100	transgene expression reduced	N.A.	tm801|Deletion|N.A.|Coding_exon, tm10365|Deletion|N.A.|Coding_exon, tm10590|Deletion|N.A.|Coding_exon, gk165186|Substitution|Missense|Coding_exon, gk165207|Substitution|Missense|Coding_exon, gk165208|Substitution|Missense|Coding_exon, gk800180|Substitution|Missense|Coding_exon, gk508469|Substitution|Missense|Coding_exon, gk601178|Substitution|Missense|Coding_exon, gk599188|Substitution|Missense|Coding_exon, gk439857|Substitution|Missense|Coding_exon, gk520004|Substitution|Missense|Coding_exon, gk676485|Substitution|Missense|Coding_exon, gk801377|Substitution|Missense|Coding_exon, gk450050|Substitution|Missense|Coding_exon, gk347292|Substitution|N.A.|N.A., gk553182|Substitution|N.A.|N.A., gk957070|Substitution|Missense|Coding_exon, gk962532|Tandem_duplication|N.A.|Coding_exon, gk963623|Tandem_duplication|N.A.|Coding_exon, gk963911|Tandem_duplication|N.A.|Coding_exon, gk963912|Tandem_duplication|N.A.|Coding_exon, gk964281|Tandem_duplication|N.A.|Coding_exon	xnd-1(Physical), mab-5(Physical), ztf-2(Physical), eef-1A.1(Regulatory), rnr-1(Regulatory)		N.A.	ENSG00000120690 | Panther;OrthoInspector;EnsEMBL-Compara;ParaSite-Compara, ENSG00000109381 | Panther;OrthoInspector;EnsEMBL-Compara;Roundup;ParaSite-Compara, ENSG00000102034 | Panther;OrthoInspector;EnsEMBL-Compara;ParaSite-Compara		N.A.	Is an ortholog of human ELF2 (E74 like ETS transcription factor 2). Is predicted to have DNA-binding transcription factor activity, RNA polymerase II-specific. Is involved in gonad development and regulation of cell division. Is expressed in head neurons and the pharynx.		5.2381	1.42857	3.80952	5.71429	4.04762	4.04762	5	10	1.90476	2.14286	6.19048	2.14286	11.6667	8.80952	3.33333	6.90476	10.9524	3.57143	1.42857	1.66667
WBGene00016556	math-21	II:1994038-1995718	C40D2.3	O76557	O76557								1170				0.0367183	0.331326	0.0116498	0.914048	0.96356	0.495872	0.778842	0.356799	0.436945	0.611587	0.506152	1.04942				-1.24281	0.331326	13.9887	0.000183908	0.0012765	0.495872	0.778842	0.356799	1.95398	1.18546	0.877992	0.406108	1	831	down	-1.6268	0.331326	29.1287	6.77277e-08	8.8606e-07	0.436945	0.611587	0.506152	1.71799	1.66009	1.48198	0.31989	1			-0.347268	0.331326	1.39404	0.237724	0.629149	1.71799	1.66009	1.48198	1.95398	1.18546	0.877992	1.20974							1042	1			0.658307	0.331326	4.18541	0.0407734	0.0945333	0.685555	0.737949	0.809229	0.39918	0.64241	0.40331	1.54525		1			-0.732592	0.331326	5.41365	0.0199799	0.0348795	0.685555	0.737949	0.809229	1.95398	1.18546	0.877992	0.555761	1	1431	-1.73817	0.331326	33.2141	8.25488e-09	8.01489e-08	0.39918	0.64241	0.40331	1.71799	1.66009	1.48198	0.297301	1	441		Ubiq-low						3.85488		0	4	0	441	0.907029	0	0.907029		0.0242		-19.189		39.8256	66.3572		0	0.0452332	0	0	0.560746	0.749556	6.50081		0	0.00579088	0	0	0.0768609	0.10547	4.79575		9.02306		0.0496209	0	0	0	0	0	0	0	0	0.560746	6.50081	0	0	0	0	0	0	0	0	1.91188	0	0	0	0	0	0	0		CELE_C40D2.3	C40D2.3.1	N.A.	TF322050	NM_061744.1	NP_494145.1	II -14.063490	locomotion variant, sluggish	N.A.	gk1386|Substitution|Missense|Coding_exon, gk135041|Substitution|Missense|Coding_exon, gk135042|Substitution|Missense|Coding_exon, gk320692|Substitution|N.A.|Coding_exon, gk357718|Substitution|Missense|Coding_exon, gk607549|Substitution|Missense|Coding_exon, gk675705|Substitution|Missense|Coding_exon, gk963139|Tandem_duplication|N.A.|Coding_exon, gk963801|Tandem_duplication|N.A.|Coding_exon, gk964317|Tandem_duplication|N.A.|Coding_exon	N.A.		N.A.	N.A.		N.A.	Is enriched in the intestine based on tiling array studies. Is affected by several genes including daf-16\; daf-2\; and glp-1 based on microarray and RNA-seq studies. Is affected by eleven chemicals including Alovudine\; stavudine\; and Psoralens based on RNA-seq and microarray studies. Is predicted to encode a protein with the following domains: MATH\/TRAF domain and TRAF-like.		4.30839	2.94785	9.52381	3.85488	9.07029	5.89569	7.48299	7.02948	2.26757	6.34921	1.5873	4.08163	10.2041	4.30839	5.21542	2.72109	2.26757	5.21542	2.94785	2.72109
WBGene00011750	nhr-218	V:16258442-16260687	T13F3.2	O18086	O18086								1297				-0.0332804	1.1246	0.00524788	0.94225	0.975789	0.522676	2.99608	0.295496	0.704945	1.85956	0.727517	1.15863				-1.83868	1.1246	13.9306	0.000189689	0.00131526	0.522676	2.99608	0.295496	2.44528	4.05696	3.96622	0.364356	1	704	down	-2.10819	1.1246	19.5529	9.78535e-06	8.73519e-05	0.704945	1.85956	0.727517	3.69341	5.35308	3.87191	0.254832	1			-0.302797	1.1246	0.441272	0.506509	0.820039	3.69341	5.35308	3.87191	2.44528	4.05696	3.96622	1.23403					-482		1512	1			-2.5495	1.1246	12.0776	0.000510318	0.00226331	0.027651	0.0833399	0.0234333	0.213542	0.306323	0.263697	0.171555		1	2339	down	-6.31738	1.1246	87.7286	7.50794e-21	9.52248e-20	0.027651	0.0833399	0.0234333	2.44528	4.05696	3.96622	0.0128409	1	961	-4.07068	1.1246	57.3769	3.5981e-14	6.41959e-13	0.213542	0.306323	0.263697	3.69341	5.35308	3.87191	0.0606548	1	391		Ubiq-low						0		1	51	36	391	3.83632	9.20716	13.0435		0.0122		-17.884		18.7178	38.4033		0	0.0609551	0.406916	2.24115	0.292238	0	0		0	0.0207309	0.156847	2.94846	0.107876	0	0		1.73119		0.0668679	0	0	0	0.166956	1.20513	0	0	0	0.292238	0	0	0	0	0	0	0	0	0	0	0	0	0	0	0	0	0		CELE_T13F3.2	T13F3.2b, T13F3.2a.1	N.A.	N.A.	NR_024312.1, NM_074702.3	NP_507103.2	V 9.896211	transgene expression reduced	N.A.	tm1352|Deletion|N.A.|Coding_exon, gk961788|Deletion|N.A.|Coding_exon, gk963302|Deletion|N.A.|Coding_exon, tm8383|Deletion|N.A.|Coding_exon, gk257673|Substitution|Missense|Coding_exon, gk845769|Substitution|Missense|Coding_exon, gk727582|Substitution|Missense|Coding_exon, gk525443|Substitution|Missense|Coding_exon, gk963271|Tandem_duplication|N.A.|Coding_exon	gpd-3(Regulatory)		N.A.	N.A.		N.A.	Is predicted to have DNA-binding transcription factor activity\; sequence-specific DNA binding activity\; and zinc ion binding activity.		5.6266	4.34783	7.16113	4.34783	6.64962	5.37084	6.90537	10.7417	1.53453	5.88235	3.83632	3.32481	6.90537	4.60358	6.13811	5.11509	2.8133	2.55754	2.8133	3.32481
WBGene00011468	T05C12.4	II:8177518-8180381	T05C12.4	Q22225	Q22225								1350				1.5934	0.00708759	9.31848	0.00226854	0.021205	0.493299	0.501546	0.202827	0.11828	0.111431	0.147134	3.17816				-1.7369	0.00708759	13.772	0.000206394	0.00141631	0.493299	0.501546	0.202827	2.40166	1.22526	0.582291	0.284536	1	651	down	-2.32927	0.00708759	21.0658	4.43778e-06	4.26207e-05	0.11828	0.111431	0.147134	0.544199	0.946804	0.455804	0.193571	1			1.00104	0.00708759	4.94142	0.0262205	0.249659	0.544199	0.946804	0.455804	2.40166	1.22526	0.582291	0.462511								1			0.951406	0.00708759	3.85586	0.0495725	0.110682	0.504539	0.36706	0.412836	0.179147	0.152161	0.331834	1.93689		1			-1.55975	0.00708759	11.4001	0.000734407	0.00171289	0.504539	0.36706	0.412836	2.40166	1.22526	0.582291	0.305149	1		-1.51012	0.00708759	9.92917	0.0016268	0.00583007	0.179147	0.152161	0.331834	0.544199	0.946804	0.455804	0.340631	1	630		Ubiq-low						11.9048		1	371	294	630	12.2222	46.6667	58.8889		0.6609		-15.435		11.1766	17.0376		0.529691	0.195555	0.169882	18.7114	0.172573	0	0		0.0275172	0.00998566	0.00866337	17.525	0.00880179	0	0		83.5859		0.214525	1.59939	0	0	0.253552	0	17.6444	57.6732	0.692842	0.172573	0	0	0	0	0	0	5.33543	0	0	0	0	0	0	0	0	0	0		CELE_T05C12.4	T05C12.4.1	N.A.	TF320181	NM_063316.4	NP_495717.2	II 0.744073	N.A.	N.A.	gk963053|Deletion|N.A.|Coding_exon, tm8209|Deletion|Frameshift|Coding_exon, ttTi2531|Insertion|N.A.|Coding_exon, ttTi12120|Insertion|N.A.|Coding_exon, gk148406|Substitution|Missense|Coding_exon, gk148407|Substitution|N.A.|Coding_exon, gk148408|Substitution|Missense|Coding_exon, gk661317|Substitution|Missense|Coding_exon, gk474085|Substitution|N.A.|Coding_exon, gk783588|Substitution|Missense|Coding_exon, gk464624|Substitution|Missense|Coding_exon, gk806393|Substitution|N.A.|Coding_exon, gk962682|Tandem_duplication|N.A.|Coding_exon, gk963801|Tandem_duplication|N.A.|Coding_exon	N.A.		N.A.	N.A.		N.A.	Is enriched in the pharynx based on microarray studies. Is affected by several genes including daf-16\; skn-1\; and daf-12 based on tiling array\; RNA-seq\; and microarray studies. Is affected by ten chemicals including methylmercury hydroxide\; methylmercuric chloride\; and stavudine based on RNA-seq and microarray studies.		3.65079	2.38095	3.65079	4.92063	6.34921	5.39683	7.14286	10.4762	0.793651	5.71429	5.71429	3.33333	10.6349	9.52381	5.71429	4.28571	3.80952	3.01587	1.42857	2.06349
WBGene00044796	W03D8.11	I:2818744-2820788	W03D8.11	Q1XFY5	Q1XFY5								1827				1.86709	2.62747	7.85154	0.00507776	0.0387448	1.77814	11.855	0.56864	0.715023	1.40582	0.584375	5.24978				-2.48413	2.62747	13.7705	0.000206555	0.00141668	1.77814	11.855	0.56864	18.1481	18.3563	13.162	0.285944	1	174	down	-4.29724	2.62747	37.4118	9.56414e-10	1.69276e-08	0.715023	1.40582	0.584375	14.2261	27.7736	11.5339	0.0505331	1			0.0539737	2.62747	0.00836441	0.927129	0.984427	14.2261	27.7736	11.5339	18.1481	18.3563	13.162	1.07786					-237		1761	1			-2.81989	2.62747	9.56761	0.0019804	0.00728578	0	0.147011	0	0.313906	0.213297	0.285439	0.180905		1	2116	down	-8.69086	2.62747	87.4559	8.61821e-21	1.08581e-19	0	0.147011	0	18.1481	18.3563	13.162	0.00295997	1	712	-5.817	2.62747	56.9206	4.53775e-14	8.04211e-13	0.313906	0.213297	0.285439	14.2261	27.7736	11.5339	0.01518	1	237		Ubiq-low			SS			3.37553		0	8	0	237	3.37553	0	3.37553		0.0087		-14.941		44.0948	61.9848		0	0.1097	0.808528	0	0.087464	0	1.00427		0	0.057729	0.672969	0	0.045495	0	0.998586		2.97801		0.120341	0	0	0	0.88474	0.881192	0	0	0	0.087464	1.00427	0	0	0	0	0	0	0	0	0	0	0	0	0	0	0	0		CELE_W03D8.11	W03D8.11.1	N.A.	TF321554	NM_001047230.3	NP_001040695.1	I -5.702646	N.A.	N.A.	gk106041|Substitution|Missense|Coding_exon, gk428402|Substitution|N.A.|N.A., gk344896|Substitution|N.A.|N.A., gk805084|Substitution|Missense|Coding_exon, gk799008|Substitution|Missense|Coding_exon, gk937769|Substitution|Missense|Coding_exon, gk403035|Substitution|N.A.|N.A., gk962616|Tandem_duplication|N.A.|Coding_exon, gk963902|Tandem_duplication|N.A.|Coding_exon, gk964159|Tandem_duplication|N.A.|Coding_exon	N.A.		N.A.	N.A.		N.A.	Is enriched in the hypodermis based on tiling array and RNA-seq studies. Is affected by several genes including daf-16\; daf-12\; and clk-1 based on microarray and RNA-seq studies. Is affected by twelve chemicals including methylmercury hydroxide\; manganese chloride\; and levamisole based on RNA-seq and microarray studies.		6.32911	4.21941	5.48523	5.90717	7.59494	5.48523	4.21941	10.1266	0	6.32911	5.48523	2.95359	5.06329	3.37553	5.48523	2.95359	5.90717	8.86076	3.37553	0.843882								1
WBGene00007836	C31C9.2	II:13636869-13638480	C31C9.2	O17626	O17626								985				0.619246	6.8303	5.12247	0.023618	0.115035	92.6349	124.738	63.7624	54.4372	50.0478	67.2667	1.63687				-1.01403	6.8303	13.7418	0.000209736	0.00143702	92.6349	124.738	63.7624	187.311	280.404	113.863	0.483401	1	1016	down	-1.08539	6.8303	15.4802	8.33736e-05	0.000590411	54.4372	50.0478	67.2667	96.3305	201.118	95.9591	0.436574	1			0.547889	6.8303	4.06571	0.0437622	0.323502	96.3305	201.118	95.9591	187.311	280.404	113.863	0.67645					928			1			-0.678304	6.8303	6.18321	0.0128968	0.0362265	38.1829	39.2236	33.2562	57.5215	57.5768	62.8315	0.621946		1	3132	down	-2.2879	6.8303	64.5376	9.47099e-16	8.01327e-15	38.1829	39.2236	33.2562	187.311	280.404	113.863	0.19028	1		-1.06171	6.8303	14.8923	0.000113825	0.000543646	57.5215	57.5768	62.8315	96.3305	201.118	95.9591	0.452278	1	322		Ubiq-Med						0		0	4	0	322	1.24224	0	1.24224		0.032		-18.27		20.7639	48.7816		39.4521	2.1234	268.39	13.9533	2.7282	69.9036	174.161		0.0742615	0.00373452	0.887766	0.0250618	0.00480331	0.139582	0.439188		2165.39		0.693189	2.40322	34.4181	15.0745	127.828	637.828	10.94	38.2294	9.1495	2.7282	174.161	62.8007	50.134	19.2055	48.9818	41.9727	53.4153	56.6692	39.9155	81.883	0	43.7038	8.0625	94.8117	40.6443	0	469.741		CELE_C31C9.2	C31C9.2.1	N.A.	TF314548	NM_064467.5	NP_496868.1	II 18.911289	embryonic lethal, slow growth	N.A.	tm1774|Deletion|N.A.|Coding_exon, gk963053|Deletion|N.A.|Coding_exon, gk160025|Substitution|Missense|Coding_exon, gk160028|Substitution|Missense|Coding_exon, gk160029|Substitution|Missense|Coding_exon, gk349784|Substitution|Missense|Coding_exon, gk714696|Substitution|Missense|Coding_exon, gk723421|Substitution|Missense|Coding_exon, gk962684|Tandem_duplication|N.A.|Coding_exon, gk963491|Tandem_duplication|N.A.|Coding_exon, gk963801|Tandem_duplication|N.A.|Coding_exon	ric-8(Physical), pgl-3(Physical), smo-1(Physical)		PHGDH deficiency | DOID:0050722 | By Orthology,Neu-Laxova syndrome 1 | DOID:0080076 | By Orthology	ENSG00000092621 | Roundup;PhylomeDB;OrthoFinder;Hieranoid;OrthoInspector;Inparanoid;Panther;EnsEMBL-Compara;ParaSite-Compara		C31C9.2 is orthologous to the human gene PHOSPHOGLYCERATE DEHYDROGENASE (PHGDH\; OMIM:606879), which when mutated leads to phosphoglycerate dehydrogenase deficiency.	Is an ortholog of human PHGDH (phosphoglycerate dehydrogenase). Is predicted to have phosphoglycerate dehydrogenase activity. Human ortholog(s) of this gene are implicated in Neu-Laxova syndrome 1 and PHGDH deficiency.		4.03727	1.86335	6.8323	4.65839	6.8323	9.62733	7.76398	10.2484	0.621118	1.86335	11.8012	0.931677	4.34783	5.90062	4.96894	4.34783	3.72671	6.52174	2.17391	0.931677
WBGene00004229	ptr-15	V:6966426-6970000	T07H8.6	O61894	O61894								1211				0.459241	4.52832	1.88448	0.169825	0.403814	5.81265	15.3045	4.05491	3.45773	9.60023	4.39066	1.44264				-1.26489	4.52832	13.6887	0.000215745	0.00147591	5.81265	15.3045	4.05491	17.5239	16.6576	18.0108	0.482295	1	790	down	-1.78248	4.52832	27.0284	2.00483e-07	2.4171e-06	3.45773	9.60023	4.39066	17.5316	22.8219	15.8415	0.310502	1			-0.0583421	4.52832	0.0309283	0.860401	0.965204	17.5316	22.8219	15.8415	17.5239	16.6576	18.0108	1.07669				1887	-642		1344	1	842	down114	-2.48449	4.52832	43.3267	4.63227e-11	8.29813e-10	0.406882	0.36922	0.378188	1.48666	3.87233	1.87755	0.159509		1	2434	down	-5.47893	4.52832	175.116	5.64836e-40	3.32204e-38	0.406882	0.36922	0.378188	17.5239	16.6576	18.0108	0.0221161	1	1129	-3.05278	4.52832	71.6918	2.51575e-17	6.14693e-16	1.48666	3.87233	1.87755	17.5316	22.8219	15.8415	0.128775	1	840		Glia						0		0	20	0	840	2.38095	0	2.38095		0.3715		-10.515		0.972734	5.2002		0	0.32472	45.728	2.73398	0.0568511	116.704	0		0	0.00196535	0.381641	0.0167921	0.000343531	2.38934	0		430.817		0.280662	0.960294	7.12307	0	55.2034	13.5428	2.81829	0	1.75834	0.0568511	0	24.7613	157.179	0	0	0	36.4782	0	0	0	0	0	1.05211	0	0	0	129.603		CELE_T07H8.6	T07H8.6.1, T07H8.6.2	N.A.	TF331806	NM_072359.3	NP_504760.1	V 0.483383	N.A.	bacterially unswollen, cuticle carbohydrate surface variant, exploded through vulva, pathogen resistance increased	gk238363|Substitution|Missense|Coding_exon, gk238364|Substitution|Missense|Coding_exon, gk238365|Substitution|Missense|Coding_exon, gk238366|Substitution|Missense|Coding_exon, gk238370|Substitution|Missense|Coding_exon, gk719264|Substitution|Missense|Coding_exon, gk908127|Substitution|Missense|Coding_exon, gk381559|Substitution|Missense|Coding_exon, gk936851|Substitution|Missense|Coding_exon, gk535776|Substitution|Missense|Coding_exon, gk921001|Substitution|Missense|Coding_exon, gk926588|Substitution|Missense|Coding_exon, gk830387|Substitution|Missense|Coding_exon, gk674002|Substitution|Missense|Coding_exon, gk497251|Substitution|Missense|Coding_exon, gk418342|Substitution|Missense|Coding_exon, gk827553|Substitution|Missense|Coding_exon, gk668450|Substitution|Missense|Coding_exon, gk962860|Tandem_duplication|N.A.|Coding_exon, gk963301|Tandem_duplication|N.A.|Coding_exon, gk963553|Tandem_duplication|N.A.|Coding_exon, gk963850|Tandem_duplication|N.A.|Coding_exon, gk964259|Tandem_duplication|N.A.|Coding_exon, gk964351|Tandem_duplication|N.A.|Coding_exon, gk964527|Tandem_duplication|N.A.|Coding_exon, gk964528|Tandem_duplication|N.A.|Coding_exon	N.A.		N.A.	ENSG00000244694 | Panther;PhylomeDB;OrthoFinder;EnsEMBL-Compara;TreeFam, ENSG00000165186 | Panther;PhylomeDB;OrthoFinder;EnsEMBL-Compara;TreeFam		ptr-15 encodes a nematode-specific member of the sterol sensing domain(SSD) proteins, distantly paralogous to Drosophila PATCHED (PTC) andhuman PTCH (OMIM:601309, mutated in basal cell nevus syndrome)\; PTR-15has no known function in vivo.	Is an ortholog of human PTCHD1 (patched domain containing 1) and PTCHD4 (patched domain containing 4). Is involved in molting cycle.		3.69048	1.30952	4.7619	4.64286	5.11905	6.30952	8.33333	10	1.66667	7.38095	6.54762	3.57143	8.09524	6.66667	4.52381	2.97619	4.04762	4.88095	3.92857	1.54762		1
WBGene00004219	ptr-4	X:6060758-6065986	C45B2.7	Q95YD0	Q95YD0								1315				0.94167	7.73991	5.86053	0.0154841	0.0868416	55.608	138.228	22.572	18.4127	75.5422	18.6706	1.92148				-1.45743	7.73991	13.5182	0.000236259	0.00159328	55.608	138.228	22.572	141.95	191.251	141.1	0.456267	1	686	down	-2.16446	7.73991	28.7009	8.44626e-08	1.08471e-06	18.4127	75.5422	18.6706	120.241	169.568	114.74	0.278397	1			0.234646	7.73991	0.373277	0.541223	0.836164	120.241	169.568	114.74	141.95	191.251	141.1	0.852938				1910	-429		1566	1	819	down91	-2.66765	7.73991	40.6635	1.80834e-10	2.95651e-09	0.865793	1.62956	0.659429	3.13157	15.3999	4.61768	0.13628		1	2237	down	-7.34693	7.73991	207.194	5.62331e-47	5.79419e-45	0.865793	1.62956	0.659429	141.95	191.251	141.1	0.00665142	1	907	-4.44464	7.73991	99.6397	1.82799e-23	8.52547e-22	3.13157	15.3999	4.61768	120.241	169.568	114.74	0.0572222	1	960		H						4.6875		1	57	35	960	2.29167	3.64583	5.9375		0.0614		-15.447		1.01695	3.93515		1.75573	0.906704	317.436	5.36694	1.18412	100.849	3.27656		0.00409243	0.00210926	2.80077	0.012616	0.00275639	0.30567	0.00766452		2615.43		0.994656	2.29001	1.167	0	357.732	175.564	7.03852	0	1.75834	1.18412	3.27656	443.169	262.262	0	2.25194	0	158.747	6.05184	0	0	0	0	0	0	0	0	1191.95		CELE_C45B2.7	C45B2.7.1	N.A.	TF331806	NM_076612.6	NP_509013.2	X -3.782472	alae secretion variant, body vacuole, dumpy, embryonic lethal, engulfment variant, extended life span, intestinal vacuole, larval arrest, larval lethal, late larval lethal, lethal, locomotion variant, male tail development variant, molt defect, multiple alae, paralyzed, reduced brood size, small, sterile	N.A.	gk963311|Deletion|N.A.|Coding_exon, otn5590|Substitution|Missense|Coding_exon, gk281987|Substitution|Missense|Coding_exon, gk281990|Substitution|Missense|Coding_exon, gk281991|Substitution|Missense|Coding_exon, gk281994|Substitution|Missense|Coding_exon, gk281995|Substitution|Missense|Coding_exon, gk281996|Substitution|Missense|Coding_exon, gk331908|Substitution|N.A.|N.A., gk386684|Substitution|N.A.|N.A., gk828708|Substitution|Missense|Coding_exon, gk631349|Substitution|Missense|Coding_exon, gk574217|Substitution|Missense|Coding_exon, gk679429|Substitution|Missense|Coding_exon, gk329792|Substitution|Missense|Coding_exon, gk364584|Substitution|Missense|Coding_exon, gk708518|Substitution|Missense|Coding_exon, gk358836|Substitution|Missense|Coding_exon, gk332329|Substitution|Missense|Coding_exon, gk700420|Substitution|Missense|Coding_exon, gk400493|Substitution|Missense|Coding_exon, gk648840|Substitution|Missense|Coding_exon, gk964260|Tandem_duplication|N.A.|Coding_exon	pry-1(Genetic), sel-12(Genetic), sem-5(Genetic)		N.A.	ENSG00000182077 | Panther;PhylomeDB;EnsEMBL-Compara;TreeFam, ENSG00000244694 | Panther;PhylomeDB;EnsEMBL-Compara;TreeFam, ENSG00000165186 | Panther;PhylomeDB;EnsEMBL-Compara;TreeFam	cuticle	ptr-4 encodes a nematode-specific member of the sterol sensing domain(SSD) proteins, distantly paralogous to Drosophila PATCHED (PTC) andhuman PTCH (OMIM:601309, mutated in basal cell nevus syndrome)\; PTR-4 isstrongly required for normal molting from L4 to adult stages male taildevelopment (a role conserved in C. briggsae)\; PTR-4 is also requiredfor normal endocytosis of yolk by oocytes, adult alae formation, growthto full size, locomotion, and viability.	Is an ortholog of human PTCHD1 (patched domain containing 1)\; PTCHD3 (patched domain containing 3)\; and PTCHD4 (patched domain containing 4). Is involved in endocytosis\; molting cycle\; and nematode male tail tip morphogenesis.		4.89583	1.875	5.41667	7.29167	5	6.875	6.04167	9.6875	1.77083	8.02083	6.77083	4.375	6.5625	4.47917	4.0625	3.4375	4.375	4.27083	2.8125	1.97917				1
WBGene00004155	pqn-73	II:8540712-8545393	W01C9.3	B6VQ50, B6VQ51	B6VQ51								1687				1.61597	1.77199	6.44801	0.0111077	0.0678508	0.477293	1.72067	0.165794	0.269333	0.288871	0.114543	3.51359				-2.29956	1.77199	13.1615	0.000285766	0.00188226	0.477293	1.72067	0.165794	4.68002	3.6306	1.95246	0.230316	1	314	down	-3.66416	1.77199	30.3518	3.60372e-08	4.94331e-07	0.269333	0.288871	0.114543	2.05071	5.07859	1.69588	0.0762303	1			0.251377	1.77199	0.178869	0.672347	0.897131	2.05071	5.07859	1.69588	4.68002	3.6306	1.95246	0.859896					-439		1556	1			-0.606414	1.77199	0.755325	0.384795	0.536453	0.134087	0.0244931	0.0826429	0.156897	0.0710736	0.147952	0.641681		1	2471	down	-5.20433	1.77199	50.4229	1.23937e-12	8.02033e-12	0.134087	0.0244931	0.0826429	4.68002	3.6306	1.95246	0.0235039	1	917	-4.34654	1.77199	38.5788	5.25876e-10	5.91366e-09	0.156897	0.0710736	0.147952	2.05071	5.07859	1.69588	0.0425966	1	799		P						22.6533		2	629	601	832	3.36538	72.2356	75.601		0.9971		45.161		97.8138	96.4726		3.9943	1.06654	0.631045	138.24	0.796937	0	1.77719		0.0280279	0.00733322	0.00432594	16.7239	0.00546938	0	0.0122795		371.707		0.339392	0	16.4171	2.15936	0.941844	0	223.596	23.9375	10.2076	0.796937	1.77719	0	0	0	0	10.235	0	0	5.23743	0	60.3377	0	7.97619	0	0	7.74851	0		CELE_W01C9.3	W01C9.3b.1, W01C9.3a.1	CEOP2360	TF316537	NM_001267230.1, NM_001267229.1	NP_001254159.1, NP_001254158.1	II 0.815023	N.A.	N.A.	gk961779|Deletion|N.A.|Coding_exon, gk963053|Deletion|N.A.|Coding_exon, tm8912|Deletion|N.A.|Coding_exon, tm10041|Deletion|N.A.|Coding_exon, otn17742|Substitution|Missense|Coding_exon, gk149074|Substitution|Missense|Coding_exon, gk149075|Substitution|Missense|Coding_exon, gk149076|Substitution|N.A.|N.A., gk149077|Substitution|N.A.|N.A., gk149078|Substitution|N.A.|N.A., gk503233|Substitution|Missense|Coding_exon, gk677288|Substitution|Missense|Coding_exon, gk601878|Substitution|Missense|Coding_exon, gk512631|Substitution|Missense|Coding_exon, gk689969|Substitution|Missense|Coding_exon, gk358597|Substitution|Missense|Coding_exon, gk503234|Substitution|Missense|Coding_exon, gk518807|Substitution|Missense|Coding_exon, gk593206|Substitution|Missense|Coding_exon, gk519930|Substitution|N.A.|N.A., gk962682|Tandem_duplication|N.A.|Coding_exon, gk963446|Tandem_duplication|N.A.|Coding_exon, gk963801|Tandem_duplication|N.A.|Coding_exon	dlg-1(Physical)		N.A.	N.A.		The protein product of this gene is predicted to contain a glutamine\/asparagine (Q\/N)-rich ('prion') domain, by the algorithm of Michelitsch and Weissman (as of the WS77 release of WormBase, i.e., in wormpep77).	Is expressed in the arcade cell.		5.00626	1.00125	2.8786	2.62829	2.37797	5.00626	4.63079	5.38173	1.00125	3.00375	4.25532	3.37922	10.5131	4.38048	12.015	11.8899	8.51064	7.88486	3.00375	1.25156						1
WBGene00011023	R05A10.6	IV:14165776-14168469	R05A10.6	O45703	O45703								1676				1.68836	2.53001	9.04559	0.00263329	0.0238106	1.32039	9.14263	0.588139	0.573826	1.65536	0.393827	4.21316				-2.05203	2.53001	13.0471	0.000303752	0.00198749	1.32039	9.14263	0.588139	9.19061	10.8637	7.95994	0.394484	1	325	down	-3.62131	2.53001	37.7579	8.00906e-10	1.44846e-08	0.573826	1.65536	0.393827	5.57063	16.8882	7.29913	0.0881448	1			0.119077	2.53001	0.0520101	0.819602	0.951287	5.57063	16.8882	7.29913	9.19061	10.8637	7.95994	1.06224					-111		1887	1			-1.27509	2.53001	2.17726	0.140063	0.25155	0.0698522	0.0467853	0	0.0998987	0.122185	0.0605594	0.412668		1	2182	down	-8.05954	2.53001	103.094	3.19581e-24	5.13649e-23	0.0698522	0.0467853	0	9.19061	10.8637	7.95994	0.00416351	1	586	-6.66538	2.53001	87.2234	9.69293e-21	3.41746e-19	0.0998987	0.122185	0.0605594	5.57063	16.8882	7.29913	0.00949806	1	460		H						4.78261		1	39	39	460	0	8.47826	8.47826		0.0051		-22.674		19.9337	49.3613		0.823183	0.0255045	36.6485	0	0.32521	0	0.666446		0.021855	0.000663085	19.9139	0	0.00852147	0	0.0176204		72.0881		0.0279785	0	0	0	54.6985	0	0	0	0	0.32521	0.666446	0	0	0	1.34777	0	0	0	0	0	15.0222	0	0	0	0	0	0		CELE_R05A10.6	R05A10.6.1	N.A.	TF315323	NM_070315.3	NP_502716.2	IV 11.496680	N.A.	N.A.	otn3281|Substitution|Missense|Coding_exon, gk217775|Substitution|N.A.|Coding_exon, gk459962|Substitution|Missense|Coding_exon, gk867450|Substitution|Missense|Coding_exon, gk392411|Substitution|Missense|Coding_exon, gk638305|Substitution|Missense|Coding_exon, gk489708|Substitution|Missense|Coding_exon, gk933871|Substitution|Missense|Coding_exon, gk913689|Substitution|Missense|Coding_exon, gk962765|Tandem_duplication|N.A.|Coding_exon, gk963546|Tandem_duplication|N.A.|Coding_exon, gk963547|Tandem_duplication|N.A.|Coding_exon, gk964078|Tandem_duplication|N.A.|Coding_exon, gk964500|Tandem_duplication|N.A.|Coding_exon	N.A.		N.A.	N.A.		N.A.	Is affected by several genes including sir-2.1\; pmk-1\; and bar-1 based on RNA-seq and microarray studies. Is affected by four chemicals including 1-methylnicotinamide\; manganese chloride\; and dafa#1 based on RNA-seq and microarray studies. Is predicted to encode a protein with the following domain: Glycosyltransferase family 92.		5	2.6087	7.17391	4.34783	6.52174	8.47826	7.17391	7.82609	2.3913	5.65217	4.34783	4.34783	7.17391	4.34783	4.13043	4.56522	5.21739	4.13043	2.6087	1.95652				1
WBGene00004102	pqn-10	III:6528202-6530517	C09E7.2	Q95YE5	Q95YE5								1992				3.59207	0.509655	14.4245	0.000145892	0.00241796	0.382122	2.49182	0.0785576	0.0687169	0.103581	0	17.136				-2.84429	0.509655	13.0106	0.000309736	0.0020221	0.382122	2.49182	0.0785576	3.22661	9.66914	2.65802	0.189826	1	9	down	-6.19289	0.509655	39.6653	3.0143e-10	5.89206e-09	0.0687169	0.103581	0	1.64063	7.93535	2.73939	0.0139905	1			0.243477	0.509655	0.10983	0.740337	0.925169	1.64063	7.93535	2.73939	3.22661	9.66914	2.65802	0.791794					-188		1810	1			0.927789	0.509655	0.806705	0.369096	0.520825	0.242584	0.0406192	0.0342636	0.138772	0.0471472	0	1.70755		1	2446	down	-5.36972	0.509655	32.9543	9.43517e-09	4.26863e-08	0.242584	0.0406192	0.0342636	3.22661	9.66914	2.65802	0.0204109	1	663	-6.05403	0.509655	37.8622	7.59209e-10	8.34691e-09	0.138772	0.0471472	0	1.64063	7.93535	2.73939	0.0150965	1	408		P			SS	1		27.9412		1	233	209	408	5.88235	51.2255	57.1078		0.9712		33.763		80.6559	70.2039		1.15625	0.29269	0.244574	180.69	0.42575	0	0		0.00636517	0.00160363	0.00133966	85.2606	0.00233437	0	0		374.622		0.321081	0	0.68756	0	0	0.998949	350.822	0	0	0.42575	0	0	0	0	0	0	0	0	21.3675	0	0	0	0	0	0	0	0		CELE_C09E7.2	C09E7.2.1	N.A.	TF322132	NM_066039.3	NP_498440.1	III -1.087206	N.A.	N.A.	gk176779|Substitution|Missense|Coding_exon, gk176782|Substitution|N.A.|N.A., gk756714|Substitution|Missense|Coding_exon, gk814745|Substitution|Missense|Coding_exon, gk760032|Substitution|N.A.|Coding_exon, gk706449|Substitution|Missense|Coding_exon, gk419746|Substitution|Missense|Coding_exon, gk849393|Substitution|Missense|Coding_exon, gk598390|Substitution|Missense|Coding_exon, gk964032|Tandem_duplication|N.A.|Coding_exon, gk964033|Tandem_duplication|N.A.|Coding_exon, gk964518|Tandem_duplication|N.A.|Coding_exon	N.A.		N.A.	N.A.		PQN-10 encodes an unfamiliar protein, with limited similarity to F27B3.6, that has a glutamine\/asparagine-rich domain.	Is affected by several genes including daf-16\; daf-2\; and daf-12 based on RNA-seq and microarray studies. Is affected by five chemicals including aldicarb\; Rotenone\; and Zidovudine based on microarray and RNA-seq studies.		3.92157	2.20588	3.18627	3.18627	4.90196	2.20588	5.39216	8.82353	0.735294	5.88235	4.41176	4.16667	8.57843	6.61765	9.06863	6.37255	3.67647	10.049	5.88235	0.735294						1		1
WBGene00017687	ets-4	X:6518883-6522595	F22A3.1	A8WFJ9	A8WFJ9								1216				0.835915	6.37852	7.21735	0.00722021	0.0501678	21.7863	52.2307	17.7139	14.6546	20.065	13.853	1.88853				-1.13492	6.37852	13.0014	0.000311261	0.00203107	21.7863	52.2307	17.7139	70.7061	58.8894	60.6562	0.482156	1	785	down	-1.8027	6.37852	32.3735	1.27209e-08	1.87874e-07	14.6546	20.065	13.853	54.0704	77.7913	42.175	0.279094	1			0.168134	6.37852	0.297805	0.585262	0.860732	54.0704	77.7913	42.175	70.7061	58.8894	60.6562	0.914771							1094	1			1.23191	6.37852	15.5283	8.12791e-05	0.000440964	48.4074	28.1473	27.8062	16.3528	14.3874	14.197	2.32237		1			-0.839092	6.37852	7.33512	0.00676202	0.0131385	48.4074	28.1473	27.8062	70.7061	58.8894	60.6562	0.548541	1	1379	-1.90287	6.37852	35.7089	2.2912e-09	2.37927e-08	16.3528	14.3874	14.197	54.0704	77.7913	42.175	0.258206	1	376		Ubiq-Med						6.2635		2	270	270	463	0	58.3153	58.3153		0.2325		18.095		70.2407	52.228		0.460141	0.146256	18.8425	252.788	0.583265	21.9859	146.067		0.00104479	0.000331852	0.044647	1.34401	0.00132473	0.0524863	0.495469		883.185		0.0451834	0	0	4.03962	21.6563	10.606	448.7	65.275	0	0.583265	146.067	61.2939	46.9659	0	0	0	1.96392	0	0	0	0	0	1.60496	0	0	0	74.383		CELE_F22A3.1	F22A3.1b.1, F22A3.1a.1	N.A.	N.A.	NM_001129665.2, NM_076698.4	NP_509099.2, NP_001123137.1	X -2.851009	N.A.	lethal, sterile	tm3587|Deletion|N.A.|Coding_exon, gk963311|Deletion|N.A.|Coding_exon, gk283076|Substitution|Missense|Coding_exon, gk283078|Substitution|N.A.|Coding_exon, gk283080|Substitution|N.A.|N.A., gk555947|Substitution|N.A.|N.A., gk706712|Substitution|N.A.|N.A., gk743164|Substitution|Missense|Coding_exon, gk358089|Substitution|Missense|Coding_exon, gk856598|Substitution|Missense|Coding_exon, gk410722|Substitution|Missense|Coding_exon, gk797843|Substitution|Missense|Coding_exon, gk703614|Substitution|Missense|Coding_exon, gk667945|Substitution|N.A.|N.A., gk645480|Substitution|N.A.|N.A., gk729246|Substitution|N.A.|N.A., gk403268|Substitution|N.A.|N.A., gk962713|Tandem_duplication|N.A.|Coding_exon, gk964260|Tandem_duplication|N.A.|Coding_exon	vit-5(Regulatory), vit-2(Regulatory), vit-3(Regulatory), vit-4(Regulatory), ceh-60(Regulatory), ech-9(Regulatory), lys-7(Regulatory), thn-1(Regulatory), nhr-111(Physical), tbx-8(Physical), lin-54(Physical), mab-23(Physical), gla-3(Physical), svh-2(Regulatory), cebp-1(Physical), mig-5(Physical)		N.A.	ENSG00000124664 | Roundup;TreeFam;PhylomeDB;OrthoFinder;Hieranoid;OrthoInspector;Inparanoid;Panther;EnsEMBL-Compara;ParaSite-Compara		N.A.	Is an ortholog of human SPDEF (SAM pointed domain containing ETS transcription factor). Is predicted to have DNA-binding transcription factor activity, RNA polymerase II-specific. Localizes to the nucleus. Is expressed in several tissues, including the epithelial system\; the head\; the rectum\; the reproductive system\; and the ventral cord blast cell.		4.52128	2.65957	4.25532	6.91489	4.52128	2.65957	5.31915	7.71277	1.8617	4.52128	4.52128	3.7234	8.24468	4.52128	10.1064	6.91489	5.31915	5.58511	4.25532	1.8617
WBGene00044355	ZK563.7	X:3380467-3382867	ZK563.7	Q4TTB1	Q4TTB1								1085				0.323308	1.50878	0.972489	0.32406	0.579888	1.35941	3.19718	1.49439	1.28343	1.57633	1.73449	1.31708				-1.16933	1.50878	12.9035	0.000327973	0.00212862	1.35941	3.19718	1.49439	4.58461	4.18547	4.27907	0.463707	1	916	down	-1.3539	1.50878	17.7408	2.53142e-05	0.000205044	1.28343	1.57633	1.73449	2.88452	6.96132	2.70346	0.366096	1			0.138734	1.50878	0.195619	0.65828	0.890752	2.88452	6.96132	2.70346	4.58461	4.18547	4.27907	0.961695					-863		1076	1			-0.4589	1.50878	1.71081	0.19088	0.319686	0.866994	0.674351	0.75845	0.863948	1.27193	1.16385	0.696965		1	3056	down	-2.45299	1.50878	49.9105	1.60923e-12	1.02836e-11	0.866994	0.674351	0.75845	4.58461	4.18547	4.27907	0.176241	1	1397	-1.85536	1.50878	31.9945	1.54609e-08	1.44927e-07	0.863948	1.27193	1.16385	2.88452	6.96132	2.70346	0.262941	1	349		Ubiq-low			SS			2.86533		0	18	0	349	5.15759	0	5.15759		0.0477		-14.027		30.8696	62.562		4.03155	0.241104	3.64994	12.9355	1.18657	0	0		0.223813	0.011058	0.198423	1.42005	0.056888	0	0		133.236		0.223587	0	20.9211	0	4.15929	3.52557	23.0245	9.36507	10.8232	1.18657	0	0	0	0	2.2701	0	0.808476	0	0	0	24.3966	26.3348	0.569572	0	0	5.62759	0		CELE_ZK563.7	ZK563.7.1	N.A.	TF315248	NM_001029826.2	NP_001024997.2	X -10.390740	N.A.	N.A.	gk963311|Deletion|N.A.|Coding_exon, ttTi14890|Insertion|N.A.|Coding_exon, gk275713|Substitution|Missense|Coding_exon, gk418396|Substitution|N.A.|N.A., gk737432|Substitution|N.A.|N.A., gk816503|Substitution|Missense|Coding_exon, gk473328|Substitution|Missense|Coding_exon, gk549419|Substitution|Missense|Coding_exon, gk428913|Substitution|Missense|Coding_exon, gk731128|Substitution|Missense|Coding_exon, gk379776|Substitution|Missense|Coding_exon, gk662990|Substitution|Missense|Coding_exon, gk963725|Tandem_duplication|N.A.|Coding_exon, gk964260|Tandem_duplication|N.A.|Coding_exon	N.A.		Desbuquois dysplasia | DOID:0060462 | By Orthology	ENSG00000171302 | Panther;OrthoFinder;EnsEMBL-Compara;TreeFam;ParaSite-Compara		N.A.	Is an ortholog of human CANT1 (calcium activated nucleotidase 1). Is predicted to have guanosine-diphosphatase activity and uridine-diphosphatase activity. Human ortholog(s) of this gene are implicated in Desbuquois dysplasia.		3.72493	1.7192	6.59026	5.44413	4.87106	6.30372	7.73639	8.02292	2.86533	6.59026	4.87106	3.4384	8.88252	5.73066	6.01719	2.29226	3.72493	6.87679	2.86533	1.43266								1
WBGene00000013	abf-2	I:3885631-3885888	C50F2.10	G5EC68	G5EC68			-12					1504		40	up	3.37593	1.79221	42.508	7.0395e-11	5.47188e-09	5.01202	9.75232	10.3038	0.450655	1.01895	0.872033	10.7054				-1.56675	1.79221	12.8972	0.000329076	0.00213474	5.01202	9.75232	10.3038	22.8763	28.9826	21.3934	0.342217	1	497	down	-2.92099	1.79221	31.7839	1.72312e-08	2.47341e-07	0.450655	1.01895	0.872033	3.92273	12.892	2.39538	0.121896	1			2.02168	1.79221	20.6972	5.3794e-06	0.000760669	3.92273	12.892	2.39538	22.8763	28.9826	21.3934	0.262246		-16					1199	1	24	up24	5.11836	1.79221	98.2896	3.61453e-23	2.91178e-21	35.7952	34.497	47.9746	0.910085	0.927593	1.72406	33.2048		1			0.761475	1.79221	3.30128	0.069226	0.105419	35.7952	34.497	47.9746	22.8763	28.9826	21.3934	1.61451	1	1274	-2.33521	1.79221	21.9788	2.75673e-06	1.84041e-05	0.910085	0.927593	1.72406	3.92273	12.892	2.39538	0.18541	1	85		P			SS			0		0	10	0	85	11.7647	0	11.7647		0.0814		-26.796		52.1469	94.5075		3.50076	0.103889	0	65.018	0.14689	0	1.08046		0.0527626	0.00148953	0	13.4557	0.00210737	0	0.0157113		486.358		0.113967	0	0	0	0	0	5.09007	1.68819	466.573	0.14689	1.08046	0	0	0	0	0	0	0	0	0	11.6656	0	0	0	0	0	0		C50F2.e, C50F2.e, CELE_C50F2.10	C50F2.10.1	CEOP1951	TF322860	NM_058851.4	NP_491252.1	I -1.946989	pathogen susceptibility increased	N.A.	gk962706|Tandem_duplication|N.A.|Coding_exon, gk963902|Tandem_duplication|N.A.|Coding_exon, gk964159|Tandem_duplication|N.A.|Coding_exon	tol-1(Regulatory)		N.A.	N.A.		abf-2 encodes an antimicrobial peptide homologous to Ascaris suum antibacterial factor ASABF, and closely related to ABF-1\; recombinant ABF-2 displays strong microbicidal activity against Gram-negative and Gram-positive bacteria, as well as fungi\; on account of ABF-2's antimicrobial activity, sequence similarity, and expression in the pharyngeal marginal zone, ABF-2 is thought to mediate an antimicrobial humoral response\; abf-2 expression in the pharynx in response to infection requires tol-1, which encodes a conserved Toll-like receptor required for the innate immune response.	Is involved in defense response to Gram-negative bacterium and defense response to Gram-positive bacterium. Is expressed in pharyngeal neurons\; the excretory cell\; and the marginal cell.		7.05882	0	5.88235	4.70588	0	4.70588	7.05882	10.5882	0	3.52941	10.5882	1.17647	7.05882	5.88235	2.35294	2.35294	3.52941	10.5882	3.52941	9.41176						1		1
WBGene00017243	F08C6.5	X:7559405-7562125	F08C6.5	Q19199	Q19199								1305				0.514831	1.28265	1.66785	0.196547	0.437972	0.78116	2.3235	0.584558	1.04233	0.844871	0.543651	1.51767				-1.41273	1.28265	12.7867	0.000349099	0.00224708	0.78116	2.3235	0.584558	4.19295	2.51263	2.60027	0.396441	1	696	down	-2.12976	1.28265	29.4499	5.73816e-08	7.64244e-07	1.04233	0.844871	0.543651	2.99334	4.54216	3.21966	0.226017	1			-0.202201	1.28265	0.293485	0.587996	0.862216	2.99334	4.54216	3.21966	4.19295	2.51263	2.60027	1.15574					-742		1229	1			-0.260747	1.28265	0.393268	0.530586	0.671352	0.555415	0.465004	0.549145	0.51631	0.769124	0.662097	0.805925		1	3036	down	-2.50438	1.28265	36.864	1.26662e-09	6.24247e-09	0.555415	0.465004	0.549145	4.19295	2.51263	2.60027	0.168664	1	1244	-2.44583	1.28265	37.8245	7.74055e-10	8.47507e-09	0.51631	0.769124	0.662097	2.99334	4.54216	3.21966	0.181079	1	192		Ubiq-low						6.25		0	21	0	192	10.9375	0	10.9375		0.0061		-26.843		13.4463	56.6372		1.18504	0.0973593	0.110295	11.2862	0.227699	1.20823	6.79108		0.0600908	0.00467882	0.00530379	1.17324	0.0110116	0.0613386	0.481131		38.2882		0	0	0	10.4036	0.164618	0	16.1322	0	0	0.227699	6.79108	0	0	0	0	0	0	0	0	3.08181	0	0	1.4872	0	0	0	0		CELE_F08C6.5	F08C6.5.1	N.A.	TF352889	NM_076879.2	NP_509280.2	X -1.596446	N.A.	N.A.	gk963311|Deletion|N.A.|Coding_exon, gk285484|Substitution|Missense|Coding_exon, gk509222|Substitution|Missense|Coding_exon, gk594768|Substitution|Missense|Coding_exon, gk692091|Substitution|N.A.|N.A., gk963732|Tandem_duplication|N.A.|Coding_exon, gk963873|Tandem_duplication|N.A.|Coding_exon, gk963874|Tandem_duplication|N.A.|Coding_exon, gk964003|Tandem_duplication|N.A.|Coding_exon, gk964087|Tandem_duplication|N.A.|Coding_exon, gk964088|Tandem_duplication|N.A.|Coding_exon, gk964260|Tandem_duplication|N.A.|Coding_exon	N.A.		N.A.	N.A.		N.A.	Is enriched in several tissues, including the germ line\; the nervous system\; and the somatic gonad precursor based on microarray\; tiling array\; and RNA-seq studies. Is affected by several genes including daf-16\; daf-2\; and clk-1 based on microarray and RNA-seq studies. Is affected by five chemicals including allantoin\; Sirolimus\; and Psoralens based on RNA-seq and microarray studies.		2.60417	1.04167	4.6875	4.16667	3.64583	8.33333	10.4167	10.9375	1.5625	6.77083	9.89583	4.6875	9.375	5.72917	3.125	4.16667	1.5625	2.08333	1.5625	3.64583
WBGene00000039	acn-1	X:5092539-5097067	C42D8.5	Q18581	Q18581								1266				0.946465	8.32368	6.13911	0.0132224	0.0771858	95.2114	209.987	35.0844	31.5194	106.907	31.9216	1.99758				-1.38822	8.32368	12.7606	0.000353998	0.00227641	95.2114	209.987	35.0844	227.121	281.454	217.546	0.468632	1	735	down	-2.0139	8.32368	26.1683	3.12924e-07	3.63265e-06	31.5194	106.907	31.9216	179.389	238.774	166.703	0.29126	1			0.320784	8.32368	0.723327	0.395055	0.757306	179.389	238.774	166.703	227.121	281.454	217.546	0.805467				1851	-495		1499	1	878	down150	-2.28044	8.32368	32.3841	1.26516e-08	1.50685e-07	2.65244	3.91359	1.49544	6.75189	26.7765	9.59278	0.186949		1	2310	down	-6.59069	8.32368	186.346	1.99485e-42	1.46495e-40	2.65244	3.91359	1.49544	227.121	281.454	217.546	0.0111021	1	974	-3.98947	8.32368	87.2403	9.61071e-21	3.39749e-19	6.75189	26.7765	9.59278	179.389	238.774	166.703	0.0737283	1	906		H			SS			6.51214		2	141	139	906	0.220751	15.3422	15.5629		0.7013		-12.895		27.0646	10.6608		5.82058	1.18713	439.122	7.59153	0.920865	109.745	6.56387		0.0102995	0.00208356	3.331	0.0134755	0.00161547	0.237952	0.0116301		3315.55		0.884553	1.98807	0	4.08127	445.539	338.156	11.3531	13.2617	7.16637	0.920865	6.56387	377.941	217.062	0	3.3779	0	96.2951	0	0	9.07194	0	16.5173	5.81682	2.44753	0	0	1757.11		CELE_C42D8.5	C42D8.5.1, C42D8.5.2	N.A.	N.A.	NM_001029282.3, NM_001029283.3	NP_001024453.1, NP_001024454.1	X -6.194351	alae variant, egg laying variant, extended life span, foraging behavior variant, L1 arrest, L2 arrest, larval arrest, larval lethal, locomotion variant, male tail morphology variant, molt defect, paralyzed, protein aggregation variant, protruding vulva, seam cell fusion variant, slow growth, small, sterile, transgene subcellular localization variant	embryonic lethal, lethal, sterile	tm844|Deletion|N.A.|Coding_exon, gk963311|Deletion|N.A.|Coding_exon, gk279669|Substitution|N.A.|N.A., gk279670|Substitution|Missense|Coding_exon, gk279674|Substitution|Missense|Coding_exon, gk279675|Substitution|Missense|Coding_exon, gk279677|Substitution|Missense|Coding_exon, gk279678|Substitution|Missense|Coding_exon, gk279680|Substitution|Missense|Coding_exon, gk279682|Substitution|Missense|Coding_exon, gk279688|Substitution|Missense|Coding_exon, gk279689|Substitution|Missense|Coding_exon, gk897003|Substitution|N.A.|N.A., gk857713|Substitution|Missense|Coding_exon, gk747286|Substitution|Missense|Coding_exon, gk932787|Substitution|Missense|Coding_exon, gk919987|Substitution|Missense|Coding_exon, gk817136|Substitution|Missense|Coding_exon, gk418954|Substitution|Missense|Coding_exon, gk540977|Substitution|Missense|Coding_exon, gk437774|Substitution|Missense|Coding_exon, gk668622|Substitution|Missense|Coding_exon, gk799485|Substitution|Missense|Coding_exon, gk921117|Substitution|Missense|Coding_exon, gk528945|Substitution|Missense|Coding_exon, gk613355|Substitution|Missense|Coding_exon, gk776757|Substitution|Missense|Coding_exon, gk636960|Substitution|Missense|Coding_exon, gk651357|Substitution|Missense|Coding_exon, gk956847|Substitution|Missense|Coding_exon, gk964260|Tandem_duplication|N.A.|Coding_exon	nhr-23(Regulatory), nhr-25(Regulatory), unc-29(Physical), sip-1(Physical)		Alzheimer's disease 1 | DOID:0080348 | By Orthology	ENSG00000159640 | PhylomeDB;OrthoInspector;Roundup;ParaSite-Compara, ENSG00000130234 | OMA;PhylomeDB;OrthoInspector;Inparanoid;Panther;EnsEMBL-Compara;ParaSite-Compara, ENSG00000264813 | ParaSite-Compara	cuticle	acn-1 encodes an ACE-like protein required for larval development and adult morphogenesis, and probably for cell fusion in larval seam cells\; ACN-1 lacks not only the HExxH consensus metallopeptidase motif, but also other active site residues found in the sequence HEAI\/VxD of mammalian and insect ACEs\; acn-1 is expressed in hypodermal cells, vulval precursor cells, and ray papillae in the male tail\; the hypodermal expression of acn-1 appears to be controlled by nhr-23 and nhr-25.	Is an ortholog of human ACE2 (angiotensin I converting enzyme 2). Is predicted to have carboxypeptidase activity. Is involved in ecdysis, collagen and cuticulin-based cuticle\; nematode male tail tip morphogenesis\; and plasma membrane fusion. Is expressed in several tissues, including the epithelial system\; the excretory gland cell\; the vulva\; and in the male. Human ortholog(s) of this gene are implicated in Alzheimer's disease 1.		3.09051	1.65563	6.07064	5.62914	7.83664	5.18764	4.85651	9.27152	1.54525	4.30464	8.0574	3.64238	7.72627	5.96026	5.07726	3.53201	7.72627	5.51876	1.87638	1.43488				1				1
WBGene00007225	C01G6.3	II:9269888-9271264	C01G6.3	Q17572	Q17572								1205				0.74381	0.254783	3.74427	0.0529889	0.196356	0.754728	1.27009	0.465477	0.497649	0.528505	0.400195	1.74592				-1.29845	0.254783	12.7397	0.000357983	0.00229427	0.754728	1.27009	0.465477	1.66498	2.69474	1.78177	0.405487	1	796	down	-1.7565	0.254783	23.1103	1.52969e-06	1.58973e-05	0.497649	0.528505	0.400195	1.23765	2.27972	1.49091	0.284798	1			0.28576	0.254783	0.701562	0.40226	0.762882	1.23765	2.27972	1.49091	1.66498	2.69474	1.78177	0.815485					-696		1284	1			0.236341	0.254783	0.271461	0.602353	0.731452	0.186327	0.213938	0.45116	0.228406	0.17072	0.369231	1.10811		1	2963	down	-2.74215	0.254783	46.6003	8.70491e-12	5.21197e-11	0.186327	0.213938	0.45116	1.66498	2.69474	1.78177	0.138635	1	1189	-2.69274	0.254783	46.6258	8.59229e-12	1.18351e-10	0.228406	0.17072	0.369231	1.23765	2.27972	1.49091	0.153417	1	387		Ubiq-low			SS			0		0	10	0	387	2.58398	0	2.58398		0.0207		-13.628		27.0646	46.2024		4.28731	0.847882	0.348736	0.511279	0.412395	0	0		2.02204	0.152505	0.057558	0.0867115	0.0687874	0	0		132.629		0.773264	0	0	0	0	1.4244	0.676105	1.47525	0	0.412395	0	0	0	0	0	6.22793	0	0	0	0	0	0	0	121.64	0	0	0		CELE_C01G6.3	C01G6.3.1, C01G6.3.2	N.A.	TF315370	NM_063574.3	NP_495975.2	II 1.097705	N.A.	N.A.	gk942059|Deletion|N.A.|Coding_exon, gk942060|Deletion|N.A.|Coding_exon, gk942061|Deletion|N.A.|Coding_exon, gk963053|Deletion|N.A.|Coding_exon, gk150525|Substitution|Missense|Coding_exon, gk150526|Substitution|Missense|Coding_exon, gk478356|Substitution|Missense|Coding_exon, gk335433|Substitution|Missense|Coding_exon, gk639170|Substitution|Missense|Coding_exon, gk888526|Substitution|Missense|Coding_exon, gk891591|Substitution|Missense|Coding_exon, gk325809|Substitution|Missense|Coding_exon, gk448815|Substitution|Missense|Coding_exon, gk623617|Substitution|Missense|Coding_exon, gk591573|Substitution|Missense|Coding_exon, gk962682|Tandem_duplication|N.A.|Coding_exon, gk962798|Tandem_duplication|N.A.|Coding_exon, gk963801|Tandem_duplication|N.A.|Coding_exon	sip-1(Physical)		N.A.	N.A.		N.A.	Is enriched in the Z1.p\; the Z4.a\; the epithelial system\; the reproductive system\; and the somatic gonad precursor based on tiling array and RNA-seq studies. Is affected by several genes including glp-1\; daf-12\; and dpy-10 based on microarray\; tiling array\; RNA-seq\; and proteomic studies. Is affected by seventeen chemicals including Heme\; Ethanol\; and methylmercury hydroxide based on microarray and RNA-seq studies.		5.16796	1.80879	4.39276	5.94315	7.49354	5.68475	5.68475	8.26873	0.516796	7.49354	3.87597	5.16796	5.94315	8.26873	5.68475	4.65116	4.39276	4.65116	2.32558	2.58398								1
WBGene00019952	fbxb-74	IV:4437765-4439290	R08C7.9	Q21842	Q21842								1298				0.314836	-0.226653	0.329488	0.565961	0.77371	0.0633501	0.816219	0.296288	0.199364	0.345589	0.308621	1.37757				-1.9008	-0.226653	12.7253	0.000360734	0.00230967	0.0633501	0.816219	0.296288	1.46742	1.68659	0.841258	0.294312	1	703	down	-2.11289	-0.226653	16.2487	5.55471e-05	0.000411786	0.199364	0.345589	0.308621	1.28913	1.40227	0.86894	0.239745	1			0.102747	-0.226653	0.0435246	0.834741	0.956333	1.28913	1.40227	0.86894	1.46742	1.68659	0.841258	0.891137					-593		1395	1			0.376886	-0.226653	0.359263	0.548916	0.686312	0.0234597	0.235691	0.218695	0.0603914	0.123106	0.183049	1.30364		1	2848	down	-3.07523	-0.226653	28.7248	8.34291e-08	3.37064e-07	0.0234597	0.235691	0.218695	1.46742	1.68659	0.841258	0.119603	1	1078	-3.34937	-0.226653	34.0943	5.25057e-09	5.22384e-08	0.0603914	0.123106	0.183049	1.28913	1.40227	0.86894	0.102953	1	307		Ubiq-low						0		0	7	0	307	2.28013	0	2.28013		0.013		-18.007		22.8519	42.0855		1.55496	0	1.1317	0	0.145398	0	0		1.21757	0	0.665565	0	0.0541184	0	0		2.11271		0	0	0	0	1.52886	0.438448	0	0	0	0.145398	0	0	0	0	0	0	0	0	0	0	0	0	0	0	0	0	0		CELE_R08C7.9	R08C7.9.1	N.A.	N.A.	NM_068164.3	NP_500565.3	IV 0.254271	N.A.	N.A.	gk200117|Substitution|N.A.|N.A., gk200118|Substitution|Missense|Coding_exon, gk200119|Substitution|Missense|Coding_exon, gk200120|Substitution|Missense|Coding_exon, gk651113|Substitution|N.A.|N.A., gk463488|Substitution|N.A.|N.A., gk422196|Substitution|Missense|Coding_exon, gk323805|Substitution|Missense|Coding_exon, gk647717|Substitution|Missense|Coding_exon, gk829511|Substitution|Missense|Coding_exon, gk347378|Substitution|Missense|Coding_exon, gk854918|Substitution|Missense|Coding_exon, gk827441|Substitution|Missense|Coding_exon, gk854919|Substitution|Missense|Coding_exon, gk963722|Tandem_duplication|N.A.|Coding_exon, gk963908|Tandem_duplication|N.A.|Coding_exon	N.A.		N.A.	N.A.		This gene encodes a protein containing an F-box, a motif predicted to mediate protein-protein interactions either with homologs of yeast Skp-1p or with other proteins\; its encoded protein also contains a Pfam-B45 motif of presently unknown function.	Is enriched in the hypodermis based on tiling array studies. Is affected by several genes including daf-16\; daf-2\; and daf-12 based on microarray and RNA-seq studies. Is affected by eleven chemicals including methylmercuric chloride\; Rotenone\; and indole based on microarray and RNA-seq studies. Is predicted to encode a protein with the following domain: F-box associated domain, type 2.		5.53746	3.25733	7.49186	6.51466	4.23453	6.18893	6.84039	11.7264	2.60586	5.86319	4.23453	0.651466	6.84039	3.58306	4.88599	4.23453	3.90879	3.58306	4.56026	3.25733
WBGene00018547	clec-78	IV:3989102-4014235	F47C12.2	Q20531	Q20531								1627				1.93989	5.86353	16.2383	5.58534e-05	0.00108065	5.45248	7.77173	1.24344	1.30736	1.268	0.802776	4.28274				-1.72884	5.86353	12.6846	0.000368687	0.00235492	5.45248	7.77173	1.24344	20.5553	7.13223	13.4337	0.351829	1	374	down	-3.42666	5.86353	45.7849	1.31975e-11	3.26062e-10	1.30736	1.268	0.802776	13.1308	13.0582	9.79698	0.0938735	1			0.242071	5.86353	0.274216	0.600517	0.868436	13.1308	13.0582	9.79698	20.5553	7.13223	13.4337	0.87512					-406		1590	1			-1.68262	5.86353	11.8506	0.000576428	0.00251622	0.160776	0.209033	0.0961781	0.316496	0.727883	0.423627	0.317429		1	2313	down	-6.54446	5.86353	121.867	2.4685e-28	5.36132e-27	0.160776	0.209033	0.0961781	20.5553	7.13223	13.4337	0.011332	1	883	-4.61977	5.86353	73.9603	7.9704e-18	2.02955e-16	0.316496	0.727883	0.423627	13.1308	13.0582	9.79698	0.0407938	1	3514		P			SS			0.59761		1	88	33	3514	1.56517	0.939101	2.50427		0.5553		-8.573		97.3029	65.156		8.26401	1.32873	18.3072	138.455	2.69328	10.7881	0.456958		0.0480385	0.00742455	0.113017	3.30929	0.0151649	0.0636449	0.00254097		495.63		0.479127	3.37969	2.77878	5.9087	22.7286	8.79004	249.5	74.665	1.14371	2.69328	0.456958	0	0	0	9.32354	37.632	8.696	4.55108	16.0772	13.173	27.0519	6.17455	0.426697	0	0	0	0		CELE_F47C12.2	F47C12.2.1	N.A.	N.A.	NM_068053.2	NP_500454.2	IV -1.059899	bacterially unswollen, organism development variant	N.A.	ok2088|Deletion|N.A.|Coding_exon, gk945975|Deletion|Frameshift|Coding_exon, gk945976|Deletion|Frameshift|Coding_exon, gk962393|Deletion|Frameshift|Coding_exon, ttTi34673|Insertion|N.A.|Coding_exon, gk199179|Substitution|N.A.|N.A., gk199182|Substitution|Missense|Coding_exon, gk199183|Substitution|Missense|Coding_exon, gk199201|Substitution|Missense|Coding_exon, gk199202|Substitution|Missense|Coding_exon, gk199203|Substitution|Missense|Coding_exon, gk199205|Substitution|Missense|Coding_exon, gk199206|Substitution|Missense|Coding_exon, gk199211|Substitution|Missense|Coding_exon, gk199212|Substitution|Missense|Coding_exon, gk199213|Substitution|Missense|Coding_exon, gk199215|Substitution|Missense|Coding_exon, gk199217|Substitution|Missense|Coding_exon, gk199218|Substitution|Missense|Coding_exon, gk199230|Substitution|Missense|Coding_exon, gk199231|Substitution|Missense|Coding_exon, gk199233|Substitution|Missense|Coding_exon, gk199235|Substitution|Missense|Coding_exon, gk585211|Substitution|Missense|Coding_exon, gk640482|Substitution|Missense|Coding_exon, gk674578|Substitution|Missense|Coding_exon, gk696310|Substitution|Missense|Coding_exon, gk756804|Substitution|Missense|Coding_exon, gk874111|Substitution|Missense|Coding_exon, gk351999|Substitution|Missense|Coding_exon, gk652604|Substitution|Missense|Coding_exon, gk915162|Substitution|Missense|Coding_exon, gk486337|Substitution|Missense|Coding_exon, gk635250|Substitution|Missense|Coding_exon, gk736619|Substitution|Missense|Coding_exon, gk486338|Substitution|Missense|Coding_exon, gk592727|Substitution|Missense|Coding_exon, gk737236|Substitution|Missense|Coding_exon, gk422461|Substitution|Missense|Coding_exon, gk490962|Substitution|Missense|Coding_exon, gk389432|Substitution|Missense|Coding_exon, gk844232|Substitution|Missense|Coding_exon, gk569929|Substitution|Missense|Coding_exon, gk625299|Substitution|Missense|Coding_exon, gk856395|Substitution|Missense|Coding_exon, gk805300|Substitution|Missense|Coding_exon, gk368486|Substitution|Missense|Coding_exon, gk312043|Substitution|Missense|Coding_exon, gk873074|Substitution|Missense|Coding_exon, gk707140|Substitution|Missense|Coding_exon, gk920317|Substitution|Missense|Coding_exon, gk762076|Substitution|Missense|Coding_exon, gk762077|Substitution|Missense|Coding_exon, gk509020|Substitution|Missense|Coding_exon, gk849446|Substitution|Missense|Coding_exon, gk614389|Substitution|N.A.|Coding_exon, gk349063|Substitution|Missense|Coding_exon, gk499921|Substitution|Missense|Coding_exon, gk349064|Substitution|Missense|Coding_exon, gk575068|Substitution|Missense|Coding_exon, gk709917|Substitution|Missense|Coding_exon, gk351545|Substitution|Missense|Coding_exon, gk507970|Substitution|Missense|Coding_exon, gk381513|Substitution|Missense|Coding_exon, gk862681|Substitution|Missense|Coding_exon, gk349299|Substitution|Missense|Coding_exon, gk551097|Substitution|Missense|Coding_exon, gk834458|Substitution|Missense|Coding_exon, gk408142|Substitution|Missense|Coding_exon, gk723584|Substitution|Missense|Coding_exon, gk541705|Substitution|Missense|Coding_exon, gk680291|Substitution|Missense|Coding_exon, gk499922|Substitution|Missense|Coding_exon, gk913646|Substitution|Missense|Coding_exon, gk577726|Substitution|N.A.|Coding_exon, gk701263|Substitution|Missense|Coding_exon, gk485601|Substitution|Missense|Coding_exon, gk658500|Substitution|Missense|Coding_exon, gk852163|Substitution|Missense|Coding_exon, gk737237|Substitution|Missense|Coding_exon, gk490186|Substitution|Missense|Coding_exon, gk473158|Substitution|Missense|Coding_exon, gk491581|Substitution|Missense|Coding_exon, gk819423|Substitution|Missense|Coding_exon, gk539501|Substitution|Missense|Coding_exon, gk441814|Substitution|N.A.|Coding_exon, h16677|Substitution|Missense|Coding_exon, h4688|Substitution|Missense|Coding_exon, h4973|Substitution|Missense|Coding_exon, h9237|Substitution|Missense|Coding_exon, h16500|Substitution|Missense|Coding_exon, h7235|Substitution|Missense|Coding_exon, gk963722|Tandem_duplication|N.A.|Coding_exon, gk963908|Tandem_duplication|N.A.|Coding_exon	clk-2(Genetic)		N.A.	ENSG00000197992 | PhylomeDB;OrthoFinder		N.A.	Is an ortholog of human CLEC9A (C-type lectin domain containing 9A). Is predicted to have calcium ion binding activity and carbohydrate binding activity. Is involved in defense response to Gram-positive bacterium. Is expressed in the pharyngeal muscle cell.		3.84178	1.8782	4.92316	5.37849	6.40296	6.28913	4.61013	5.6346	0.967558	4.01252	6.03301	2.95959	8.42345	6.71599	5.09391	4.38247	5.77689	8.08196	1.70746	6.88674						1		1
WBGene00008509	F01G10.6	IV:10226388-10227634	F01G10.6	O17764	O17764								1224				0.734082	4.18883	4.7891	0.0286404	0.130686	13.4013	38.4028	7.5995	7.87042	18.8588	6.51828	1.78671				-1.20821	4.18883	12.6322	0.000379157	0.00241136	13.4013	38.4028	7.5995	42.4192	47.2612	30.1677	0.495657	1	777	down	-1.84361	4.18883	28.9285	7.50981e-08	9.73857e-07	7.87042	18.8588	6.51828	32.0354	50.6938	30.1337	0.294583	1			0.0986824	4.18883	0.0889476	0.765519	0.934627	32.0354	50.6938	30.1337	42.4192	47.2612	30.1677	0.941716					-697		1283	1			-0.342139	4.18883	0.995398	0.318427	0.468303	4.68603	4.15183	3.97125	4.9392	6.84137	5.2782	0.750881		1	2837	down	-3.12767	4.18883	74.2067	7.03516e-18	7.06279e-17	4.68603	4.15183	3.97125	42.4192	47.2612	30.1677	0.106878	1	1190	-2.68685	4.18883	57.5113	3.36046e-14	6.01173e-13	4.9392	6.84137	5.2782	32.0354	50.6938	30.1337	0.151146	1	278		Ubiq-low			SS			11.1511		0	26	0	278	9.35252	0	9.35252		0.5137		-5.347		41.9258	66.3572		0	0	0	17.7902	0.0966822	0	3.0419		0	0	0	5.66824	0.00464101	0	0.170063		30.8579		0	0	0	0	0	0	27.7193	0	0	0.0966822	3.0419	0	0	0	0	0	0	0	0	0	0	0	0	0	0	0	0		CELE_F01G10.6	F01G10.6.1	N.A.	TF315418	NM_069471.4	NP_501872.1	IV 4.561969	N.A.	N.A.	gk210435|Substitution|Missense|Coding_exon, gk210436|Substitution|Missense|Coding_exon, gk546138|Substitution|Missense|Coding_exon, gk825401|Substitution|Missense|Coding_exon, gk583081|Substitution|Missense|Coding_exon, gk962765|Tandem_duplication|N.A.|Coding_exon, gk964078|Tandem_duplication|N.A.|Coding_exon, gk964278|Tandem_duplication|N.A.|Coding_exon, gk964500|Tandem_duplication|N.A.|Coding_exon	N.A.		N.A.	N.A.		N.A.	Is enriched in the ALM and the PLM based on microarray studies. Is affected by several genes including daf-16\; daf-2\; and skn-1 based on tiling array\; RNA-seq\; and microarray studies. Is affected by ten chemicals including 1-methylnicotinamide\; Zidovudine\; and Rifampin based on RNA-seq and microarray studies.		2.51799	1.43885	5.03597	5.03597	3.23741	4.31655	3.95683	7.55396	0.359712	5.7554	5.39568	3.59712	7.55396	10.0719	10.0719	5.03597	3.23741	5.03597	3.23741	7.55396								1
WBGene00019318	K02E10.4	X:2483263-2488482	K02E10.4	Q65ZJ0, H2L0B3	Q65ZJ0								1378				1.14658	6.586	6.35553	0.0117016	0.0705234	46.6903	99.2083	12.6608	11.7312	47.9247	12.7855	2.18879				-1.63836	6.586	12.6111	0.000383463	0.00243409	46.6903	99.2083	12.6608	127.773	183.652	113.825	0.372862	1	623	down	-2.44729	6.586	26.7714	2.28999e-07	2.72015e-06	11.7312	47.9247	12.7855	91.9221	144.447	96.6195	0.217549	1			0.337653	6.586	0.574073	0.448645	0.792036	91.9221	144.447	96.6195	127.773	183.652	113.825	0.783043					-360		1636	1			-1.56056	6.586	10.9303	0.000946058	0.00386685	0.851641	1.31327	1.27563	1.71649	7.05578	3.24527	0.286293		1	2281	down	-6.86159	6.586	139.992	2.67285e-32	7.96581e-31	0.851641	1.31327	1.27563	127.773	183.652	113.825	0.00809062	1	837	-4.96337	6.586	88.1345	6.11504e-21	2.22688e-19	1.71649	7.05578	3.24527	91.9221	144.447	96.6195	0.0360899	1	486		Ubiq-low						9.46502		1	185	147	486	7.81893	30.2469	38.0658		0.4694		-8.142		87.0376	78.875		0.693751	0.034747	22.2212	0	0.363738	0	0.566683		0.0299207	0.00145718	13.395	0	0.0154675	0	0.0243072		297.589		0	0	5.93852	0	6.99735	47.9943	0	0	0	0.363738	0.566683	0	0	0	0	0	0	0	0	0	0	0	0.530773	0	0	0	235.197		CELE_K02E10.4	K02E10.4b.1, K02E10.4a.1	N.A.	TF321613	NM_001029580.4, NM_001029579.1	NP_001024751.1, NP_001024750.1	X -15.009380	fat content increased	N.A.	gk960299|Deletion|N.A.|Coding_exon, gk963311|Deletion|N.A.|Coding_exon, otn3623|Substitution|Missense|Coding_exon, gk273632|Substitution|Missense|Coding_exon, gk273637|Substitution|N.A.|N.A., gk273638|Substitution|N.A.|N.A., gk723902|Substitution|Missense|Coding_exon, gk418393|Substitution|Missense|Coding_exon, gk539773|Substitution|Missense|Coding_exon, gk438326|Substitution|Missense|Coding_exon, gk315783|Substitution|Missense|Coding_exon, gk345233|Substitution|Missense|Coding_exon, gk492367|Substitution|Missense|Coding_exon, gk627220|Substitution|Missense|Coding_exon, gk339008|Substitution|Missense|Coding_exon, gk783937|Substitution|N.A.|N.A., gk963725|Tandem_duplication|N.A.|Coding_exon	eya-1(Physical)		N.A.	N.A.		N.A.	Is enriched in the hypodermis\; the nervous system\; the sensillum\; and in the male based on microarray\; tiling array\; and RNA-seq studies. Is affected by several genes including daf-16\; daf-2\; and daf-12 based on microarray and RNA-seq studies. Is affected by nineteen chemicals including methylmercury hydroxide\; 1-methylnicotinamide\; and methylmercuric chloride based on RNA-seq and microarray studies. Is predicted to encode a protein with the following domains: Cysteine-rich repeat and Lustrin, cysteine-rich repeated.		5.76132	2.05761	4.11523	3.7037	3.7037	4.73251	4.52675	7.61317	0.411523	4.73251	4.11523	3.49794	8.64198	9.67078	4.73251	5.55556	11.5226	4.93827	1.85185	4.11523
WBGene00021008	W03F11.5	I:2216098-2219467	W03F11.5	B3KLZ8	B3KLZ8								1087				0.586912	4.10406	4.13666	0.0419638	0.168974	16.545	25.6334	11.2837	11.6209	12.8532	9.71228	1.56384				-1.02537	4.10406	12.5106	0.000404647	0.00254909	16.545	25.6334	11.2837	37.6158	35.2804	32.7336	0.506127	1	914	down	-1.35825	4.10406	21.7034	3.18224e-06	3.11705e-05	11.6209	12.8532	9.71228	18.857	47.9431	24.5791	0.374115	1			0.254038	4.10406	0.785122	0.375579	0.742044	18.857	47.9431	24.5791	37.6158	35.2804	32.7336	0.86509				1861	-969		939	1	868	down140	-2.33324	4.10406	55.3563	1.0055e-13	2.67301e-12	1.84696	2.034	2.25755	13.2579	8.78083	9.45353	0.194921		1	2635	down	-4.05218	4.10406	150.185	1.57957e-34	5.42524e-33	1.84696	2.034	2.25755	37.6158	35.2804	32.7336	0.0581135	1	1534	-1.46489	4.10406	24.7704	6.45812e-07	4.79293e-06	13.2579	8.78083	9.45353	18.857	47.9431	24.5791	0.344632	1	257		Ubiq-low			SS			17.5097		1	114	78	257	14.0078	30.3502	44.358		0.024		-23.319		66.001	73.4807		0	0.899188	6.45275	0	1.28661	0.40502	0.903977		0	0.0993757	1.84639	0	0.148553	0.0424437	0.0999579		40.0127		0.731734	0	0.979225	0	3.25792	13.6343	0	0	0	1.28661	0.903977	0	0	0	0	0	1.19444	0	0	1.03308	0	0	3.54629	0	0	0	13.4451		CELE_W03F11.5	W03F11.5.1	N.A.	N.A.	NM_001026486.3	NP_001021657.2	I -11.030120	N.A.	N.A.	gk104647|Substitution|Missense|Coding_exon, gk104655|Substitution|Missense|Coding_exon, gk104656|Substitution|Missense|Coding_exon, gk704631|Substitution|N.A.|N.A., gk686983|Substitution|Missense|Coding_exon, gk737505|Substitution|Missense|Coding_exon, gk510538|Substitution|Missense|Coding_exon, gk512069|Substitution|Missense|Coding_exon, gk890380|Substitution|N.A.|N.A., gk962777|Tandem_duplication|N.A.|Coding_exon, gk963630|Tandem_duplication|N.A.|Coding_exon, gk963902|Tandem_duplication|N.A.|Coding_exon, gk964159|Tandem_duplication|N.A.|Coding_exon	N.A.		N.A.	N.A.		N.A.	Is enriched in the body wall musculature and the seam cell based on RNA-seq and microarray studies. Is affected by several genes including daf-2\; clk-1\; and npr-1 based on tiling array\; RNA-seq\; and microarray studies. Is affected by six chemicals including Heme\; methylmercuric chloride\; and Zidovudine based on microarray and RNA-seq studies.		8.56031	3.50195	5.44747	8.56031	9.33852	3.89105	6.22568	7.7821	0	3.89105	4.28016	2.33463	12.4514	5.83658	1.94553	1.94553	5.44747	5.05837	2.72374	0.77821								1
WBGene00044198	F56H9.6	V:12628883-12629843	F56H9.6	Q564Z3	Q564Z3								1842		1102	up	2.80681	1.24879	17.0343	3.67098e-05	0.000766008	1.42187	5.82043	0.368311	0.393768	0.269795	0.19791	8.8344				-2.18705	1.24879	12.3993	0.000429506	0.00268785	1.42187	5.82043	0.368311	11.2663	10.074	6.64636	0.271937	1	159	down	-4.34495	1.24879	39.6868	2.98129e-10	5.84473e-09	0.393768	0.269795	0.19791	4.70065	9.01922	4.49044	0.0473069	1			0.648915	1.24879	1.26342	0.261004	0.650773	4.70065	9.01922	4.49044	11.2663	10.074	6.64636	0.650679					-365		1631	1			-1.20533	1.24879	1.98128	0.159256	0.277763	0.084247	0.12696	0.0356983	0.253019	0.073682	0.219117	0.452358		1	2290	down	-6.79817	1.24879	70.9128	3.73367e-17	3.54233e-16	0.084247	0.12696	0.0356983	11.2663	10.074	6.64636	0.00882225	1	842	-4.94393	1.24879	46.789	7.90559e-12	1.09459e-10	0.253019	0.073682	0.219117	4.70065	9.01922	4.49044	0.0299731	1	245		Ubiq-low			SS			46.1224		1	130	126	245	1.63265	51.4286	53.0612		0.0801		1.239		7.79415	58.9315		2.22304	0	0	1.48122	0	1.0534	0		0.877072	0	0	0.452082	0	0.284375	0		22.2032		0	0	0	19.5163	0	0	0	0	0	0	0	0	0	0	0	0	0	0	0	2.68688	0	0	0	0	0	0	0		CELE_F56H9.6	F56H9.6.1	N.A.	N.A.	NM_001028815.1	NP_001023986.1	V 4.531993	N.A.	N.A.	gk249999|Substitution|Missense|Coding_exon, gk250000|Substitution|Missense|Coding_exon, gk621520|Substitution|Missense|Coding_exon, gk417988|Substitution|Missense|Coding_exon, gk415437|Substitution|Missense|Coding_exon, gk371266|Substitution|Missense|Coding_exon, gk728674|Substitution|Missense|Coding_exon, gk483155|Substitution|Missense|Coding_exon, gk448415|Substitution|Missense|Coding_exon, gk675432|Substitution|Missense|Coding_exon, gk963271|Tandem_duplication|N.A.|Coding_exon, gk963301|Tandem_duplication|N.A.|Coding_exon, gk963618|Tandem_duplication|N.A.|Coding_exon, gk964458|Tandem_duplication|N.A.|Coding_exon, gk964459|Tandem_duplication|N.A.|Coding_exon	N.A.		N.A.	N.A.		N.A.	Is affected by several genes including daf-16\; daf-12\; and eat-2 based on tiling array\; microarray\; and RNA-seq studies. Is affected by Zidovudine based on RNA-seq studies. Is predicted to encode a protein with the following domain: C6 domain.		0.408163	0.408163	0.816327	2.85714	2.44898	6.12245	4.4898	4.89796	0.816327	0.816327	4.08163	2.85714	6.53061	38.7755	6.12245	2.44898	6.53061	4.08163	2.44898	2.04082								1
WBGene00003663	nhr-73	I:11433671-11436018	C27C7.4	G5EGP2	G5EGP2								1549		1041	up	1.86026	0.778126	19.7279	8.92905e-06	0.000227802	0.718789	1.41121	1.07749	0.188503	0.53987	0.145904	3.66873				-1.33875	0.778126	12.3912	0.000431363	0.0026982	0.718789	1.41121	1.07749	1.48318	3.28706	3.44687	0.390343	1	452	down	-3.10364	0.778126	56.7309	4.9972e-14	1.80007e-12	0.188503	0.53987	0.145904	1.93149	3.74017	1.86364	0.116024	1			0.0953681	0.778126	0.0676073	0.794853	0.942815	1.93149	3.74017	1.86364	1.48318	3.28706	3.44687	0.917026					-381		1615	1			-3.222	0.778126	10.3764	0.00127633	0.00499853	0	0.0222852	0	0.0190339	0.0646668	0.192308	0.080741		1	2171	down	-8.14065	0.778126	139.452	3.5072e-32	1.02232e-30	0	0.0222852	0	1.48318	3.28706	3.44687	0.00271205	1	858	-4.82328	0.778126	100.606	1.12229e-23	5.34677e-22	0.0190339	0.0646668	0.192308	1.93149	3.74017	1.86364	0.0366288	1	326		Ubiq-low						0		1	57	36	326	6.44172	11.0429	17.4847		0.0748		-21.342		23.2916	51.6753		0	0	14.8337	0	0.09428	0	0		0	0	157.336	0	0.00635581	0	0		28.0807		0	0	0	0	21.9285	0	0	0	0	0.09428	0	0	0	0	0	0	0	0	0	0	0	0	0	0	0	0	6.05796		CELE_C27C7.4	C27C7.4.1	N.A.	TF321941	NM_060520.4	NP_492921.2	I 8.605548	N.A.	N.A.	tm815|Deletion|N.A.|Coding_exon, gk962676|Deletion|N.A.|Coding_exon, gk963278|Deletion|N.A.|Coding_exon, gk962706|Tandem_duplication|N.A.|Coding_exon, gk962858|Tandem_duplication|N.A.|Coding_exon, gk963849|Tandem_duplication|N.A.|Coding_exon, gk963906|Tandem_duplication|N.A.|Coding_exon	ceh-16(Regulatory), nhr-49(Physical), mrg-1(Physical)		N.A.	N.A.		nhr-73 encodes a member of the superfamily of nuclear receptors, which is one of the most abundant class of transcriptional regulators\; nuclear receptors have a well conserved DNA binding domain and a less conserved C-terminal ligand binding domain\; expression studies using GFP fusions indicate that nhr-73 is expressed exclusively in lateral seam cells\; expression of nhr-73 is seen in early embryonic lateral hypodermal cells and continues to persist in the daughter cell that continues to divide and is lost in the daughter cell that differentiates\; nhr-73 expression is diminished by knocking down genes (via RNA interference) that are involved in seam cell development like elt-5 and ceh-16\/engrailed.	Is predicted to have DNA-binding transcription factor activity\; sequence-specific DNA binding activity\; and zinc ion binding activity. Is expressed in the seam cell.		5.82822	2.14724	5.21472	3.37423	5.82822	5.52147	7.66871	7.97546	0.613497	3.68098	7.05521	4.90798	9.5092	7.05521	5.52147	3.37423	3.06748	3.98773	3.68098	3.98773
WBGene00001079	dpy-20	IV:11696465-11700852	T22B3.1	P34807	P34807								1539				1.45733	5.05656	9.08363	0.00257908	0.0234321	6.66336	27.6615	3.29471	1.97868	9.50697	1.68848	2.85556				-1.75067	5.05656	12.3534	0.000440191	0.00274721	6.66336	27.6615	3.29471	28.768	26.754	28.4063	0.448234	1	462	down	-3.06595	5.05656	35.3925	2.69517e-09	4.42821e-08	1.97868	9.50697	1.68848	24.1449	39.49	21.7091	0.154365	1			0.142048	5.05656	0.090648	0.763355	0.933184	24.1449	39.49	21.7091	28.768	26.754	28.4063	1.01687					-243		1755	1			-1.65786	5.05656	9.30757	0.00228209	0.00822132	0.126542	0.292404	0.10724	0.217168	1.02557	0.493683	0.303029		1	2218	down	-7.59113	5.05656	137.642	8.7258e-32	2.47828e-30	0.126542	0.292404	0.10724	28.768	26.754	28.4063	0.00626947	1	718	-5.79123	5.05656	97.4471	5.53142e-23	2.48391e-21	0.217168	1.02557	0.493683	24.1449	39.49	21.7091	0.0203461	1	440		H						12.0455		3	324	295	440	6.59091	67.0455	73.6364		0.9698		7.48		73.1688	60.1498		0.619873	0.521479	90.8192	1.57029	0.646397	4.31355	5.22255		0.00601273	0.00505349	7.04345	0.0153735	0.00627162	0.043396	0.0530258		367.682		0.191818	0	0	0	95.9547	93.0482	3.77095	0	0.879169	0.646397	5.22255	0	9.12842	6.16052	0	15.0967	3.3737	0	0	0	0	0	0	5.52511	0	0	128.684		CELE_T22B3.1	T22B3.1.1	N.A.	TF320341	NM_069814.4	NP_502215.2	IV 5.215419	dumpy, hyperinduction of antimicrobial peptide expression after infection, RNAi resistant, somatic transgene silencing variant, transgene expression increased, transgene expression reduced	amplitude of sinusoidal movement decreased, backing decreased, backward point velocity decreased, body posture amplitude decreased, body posture wavelength decreased, body width variant, coiling frequency decreased, dumpy, forward locomotion increased, forward point velocity decreased, frequency of body bend variant, head bend angle variant, lethal, nose movement variant, nose rounded, path curvature increased, short, sterile, tail bend angle decreased, turning frequency variant	tm5017|Deletion|N.A.|Coding_exon, tm5940|Deletion|N.A.|Coding_exon, tm6981|Deletion|N.A.|Coding_exon, e1282|Substitution|Missense|Coding_exon, otn693|Substitution|Missense|Coding_exon, gk665727|Substitution|N.A.|N.A., gk481544|Substitution|Missense|Coding_exon, gk490211|Substitution|Missense|Coding_exon, gk420296|Substitution|Missense|Coding_exon, gk787299|Substitution|Missense|Coding_exon, gk928488|Substitution|Missense|Coding_exon, gk962765|Tandem_duplication|N.A.|Coding_exon, gk964078|Tandem_duplication|N.A.|Coding_exon, gk964278|Tandem_duplication|N.A.|Coding_exon, gk964500|Tandem_duplication|N.A.|Coding_exon	sup-24(Genetic), sup-28(Genetic), sup-29(Genetic), sup-7(Genetic), sup-21(Genetic), sup-5(Genetic), sup-33(Genetic), dpy-22(Genetic), hmg-1.2(Genetic), din-1(Genetic), egl-27(Genetic), gst-4(Regulatory)		N.A.	N.A.		dpy-20 encodes a BED zinc finger protein, with no known homologs outside of nematodes, that is required for normal body morphology.	Is predicted to have DNA binding activity and metal ion binding activity.		3.63636	3.86364	5	5.68182	4.31818	5.45455	5.68182	5.45455	1.36364	3.63636	3.63636	3.18182	10.4545	8.18182	6.81818	7.72727	6.81818	3.86364	2.72727	2.5				1
WBGene00017570	F18E9.4	X:8580561-8583561	F18E9.4	Q19567	Q19567								1275				0.729222	3.08514	2.74502	0.0975577	0.286048	3.45062	15.1544	2.91591	1.94455	8.3366	2.09431	1.739				-1.57475	3.08514	12.3243	0.000447111	0.00277728	3.45062	15.1544	2.91591	13.0118	24.2857	14.5638	0.414971	1	726	down	-2.03215	3.08514	20.0228	7.65245e-06	6.98122e-05	1.94455	8.3366	2.09431	11.1544	18.028	12.1078	0.299719	1			0.271821	3.08514	0.394587	0.529898	0.831768	11.1544	18.028	12.1078	13.0118	24.2857	14.5638	0.796167					-486		1508	1			0.585869	3.08514	1.50449	0.219982	0.355199	1.01038	0.985235	1.38513	0.509995	2.21784	0.412218	1.07665		1	2708	down	-3.72094	3.08514	57.2454	3.84683e-14	2.85017e-13	1.01038	0.985235	1.38513	13.0118	24.2857	14.5638	0.0651883	1	965	-4.03499	3.08514	65.2203	6.69753e-16	1.43586e-14	0.509995	2.21784	0.412218	11.1544	18.028	12.1078	0.0760484	1	286		Glia			SS			4.1958		1	85	38	286	16.4336	13.2867	29.7203		0.0163		-16.586		71.3412	66.986		1.70405	0.401393	1.12205	0	0.481661	102.661	1.22395		0.0160927	0.0037446	0.0105384	0	0.00449679	20.8106	0.0115066		189.478		0.44033	0.698377	0	0	0	2.75202	0	0	0	0.481661	1.22395	13.0405	151.427	0	0	0	4.16174	15.2523	0	0	0	0	0	0	0	0	0		CELE_F18E9.4	F18E9.4.1	N.A.	N.A.	NM_077053.4	NP_509454.3	X 0.135529	N.A.	N.A.	gk963311|Deletion|N.A.|Coding_exon, gk287729|Substitution|Missense|Coding_exon, gk287730|Substitution|Missense|Coding_exon, gk287733|Substitution|Missense|Coding_exon, gk508276|Substitution|Missense|Coding_exon, gk526173|Substitution|N.A.|Coding_exon, gk616947|Substitution|Missense|Coding_exon, gk650721|Substitution|Missense|Coding_exon, gk503066|Substitution|Missense|Coding_exon, gk721842|Substitution|N.A.|N.A., gk962707|Tandem_duplication|N.A.|Coding_exon, gk963220|Tandem_duplication|N.A.|Coding_exon, gk963732|Tandem_duplication|N.A.|Coding_exon, gk963896|Tandem_duplication|N.A.|Coding_exon, gk964126|Tandem_duplication|N.A.|Coding_exon, gk964233|Tandem_duplication|N.A.|Coding_exon, gk964260|Tandem_duplication|N.A.|Coding_exon, gk964401|Tandem_duplication|N.A.|Coding_exon, gk964402|Tandem_duplication|N.A.|Coding_exon	N.A.		N.A.	N.A.		N.A.	Is affected by several genes including daf-2\; let-60\; and elt-2 based on RNA-seq and microarray studies. Is affected by five chemicals including Psoralens\; allantoin\; and Sirolimus based on RNA-seq and microarray studies.		5.94406	3.4965	9.09091	5.24476	8.04196	7.34266	4.54545	8.04196	0.699301	4.1958	4.54545	2.7972	8.74126	5.94406	5.24476	3.84615	5.59441	2.44755	3.84615	0.34965		1						1
WBGene00020846	T27A10.6	X:3588857-3596353	T27A10.6	Q22822	Q22822								1548		1107	up	1.81998	7.81661	16.9125	3.91433e-05	0.000804162	61.01	161.688	20.7093	14.0976	36.7966	12.2708	3.85352				-1.56858	7.81661	12.3241	0.000447139	0.00277728	61.01	161.688	20.7093	208.154	196.993	186.217	0.411604	1	453	down	-3.1015	7.81661	44.6297	2.38051e-11	5.60032e-10	14.0976	36.7966	12.2708	151.954	222.531	132.905	0.12449	1			0.28706	7.81661	0.44955	0.502549	0.818817	151.954	222.531	132.905	208.154	196.993	186.217	0.857999					-380		1616	1			0.813757	7.81661	3.53075	0.0602407	0.128982	11.0675	8.28413	9.3069	5.26208	7.42886	4.96703	1.62298		1	2602	down	-4.30085	7.81661	77.153	1.58214e-18	1.6677e-17	11.0675	8.28413	9.3069	208.154	196.993	186.217	0.0484618	1	857	-4.82754	7.81661	92.3952	7.09843e-22	2.8334e-20	5.26208	7.42886	4.96703	151.954	222.531	132.905	0.0348016	1	870		H			SS			15.7471		1	639	630	870	1.03448	72.4138	73.4483		0.7482		-8.184		80.9899	24.4166		30.3374	0.771111	360.001	1.54289	25.365	5.73553	17.1108		0.0738989	0.00175216	4.452	0.00351199	0.061047	0.0131812	0.0403792		2302.26		0.677119	217.486	3.06824	14.9128	382.759	273.922	2.97642	0	2.94951	25.365	17.1108	105.086	9.27161	0	23.7403	0	137.055	2.86828	0	5.53574	0	16.5173	2.35037	0	0	0	1058.61		CELE_T27A10.6	T27A10.6.1, T27A10.6.2	N.A.	TF318793	NM_076216.5	NP_508617.2	X -10.005890	N.A.	N.A.	gk963311|Deletion|N.A.|Coding_exon, otn4563|Substitution|Missense|Coding_exon, gk276179|Substitution|Missense|Coding_exon, gk276182|Substitution|Missense|Coding_exon, gk276185|Substitution|Missense|Coding_exon, gk276188|Substitution|Missense|Coding_exon, gk594069|Substitution|Missense|Coding_exon, gk510451|Substitution|Missense|Coding_exon, gk921472|Substitution|Missense|Coding_exon, gk720025|Substitution|Missense|Coding_exon, gk384522|Substitution|Missense|Coding_exon, gk665898|Substitution|Missense|Coding_exon, gk729218|Substitution|Missense|Coding_exon, gk493344|Substitution|N.A.|Coding_exon, gk768814|Substitution|Missense|Coding_exon, gk697331|Substitution|Missense|Coding_exon, gk893582|Substitution|N.A.|N.A., h15298|Substitution|Missense|Coding_exon, gk963725|Tandem_duplication|N.A.|Coding_exon, gk964260|Tandem_duplication|N.A.|Coding_exon	N.A.		N.A.	N.A.		N.A.	Is expressed in the seam cell.		7.70115	1.37931	5.17241	6.32184	9.77011	6.78161	5.63218	6.2069	0.344828	3.56322	6.32184	1.03448	7.35632	8.85057	4.71264	4.82759	8.73563	2.18391	1.37931	1.72414				1				1
WBGene00000853	cut-6	III:10911460-10916665	M142.2	Q21540	Q21540								1228				0.800965	2.54314	3.67156	0.0553484	0.20147	1.84132	5.71574	0.787777	1.08062	1.92398	1.07366	2.04617				-1.45708	2.54314	12.2846	0.000456709	0.00283407	1.84132	5.71574	0.787777	4.611	11.0049	5.02253	0.404334	1	773	down	-1.85747	2.54314	19.6168	9.46347e-06	8.46725e-05	1.08062	1.92398	1.07366	3.70799	8.61524	3.37973	0.259713	1			0.400573	2.54314	0.990829	0.31954	0.702077	3.70799	8.61524	3.37973	4.611	11.0049	5.02253	0.760859							1122	1			0.507951	2.54314	1.4818	0.223493	0.359776	1.82447	1.25902	1.5618	1.18603	1.28943	1.03853	1.32194		1	3296	down	-1.90249	2.54314	20.235	6.84885e-06	2.16081e-05	1.82447	1.25902	1.5618	4.611	11.0049	5.02253	0.22508	1	1351	-2.00987	2.54314	22.5458	2.05193e-06	1.40372e-05	1.18603	1.28943	1.03853	3.70799	8.61524	3.37973	0.223779	1	572		Ubiq-low			SS			3.4965		0	30	0	572	5.24476	0	5.24476		0.2436		-15.316		13.7411	37.411		0.490499	0.225662	3.82842	0	0.125367	0.262171	0		0.110432	0.0479472	3.46872	0	0.0260814	0.05614	0		47.9222		0.167736	0	0	0	0.681957	10.9168	0	0	0	0.125367	0	0	0	2.70951	0	0	0	1.59981	0	0.668715	0	0	1.11141	0	0	0	29.9408		CELE_M142.2	M142.2.1, M142.2.2	N.A.	TF315307	NM_066999.5	NP_499400.2	III 5.593050	alae absent, alae morphology variant, annulae morphology variant, dauer constitutive, dauer cuticle variant, dauer development variant, dumpy	N.A.	ok1919|Deletion|N.A.|Coding_exon, gk185111|Substitution|Missense|Coding_exon, gk185112|Substitution|Missense|Coding_exon, gk185113|Substitution|Missense|Coding_exon, gk566894|Substitution|N.A.|N.A., gk873554|Substitution|Missense|Coding_exon, gk660948|Substitution|Missense|Coding_exon, gk407688|Substitution|Missense|Coding_exon, gk464088|Substitution|Missense|Coding_exon, gk882540|Substitution|Missense|Coding_exon, gk562989|Substitution|Missense|Coding_exon, gk803113|Substitution|Missense|Coding_exon, gk462814|Substitution|Missense|Coding_exon, gk819362|Substitution|Missense|Coding_exon, gk488714|Substitution|Missense|Coding_exon, gk724846|Substitution|Missense|Coding_exon, gk661811|Substitution|N.A.|Coding_exon, gk963083|Tandem_duplication|N.A.|Coding_exon, gk963887|Tandem_duplication|N.A.|Coding_exon, gk964006|Tandem_duplication|N.A.|Coding_exon, gk964007|Tandem_duplication|N.A.|Coding_exon, gk964518|Tandem_duplication|N.A.|Coding_exon	smo-1(Physical)		N.A.	N.A.	cuticle	N.A.	Localizes to the alae of collagen and cuticulin-based cuticle extracellular matrix. Is expressed in several tissues, including the epithelial system.		4.8951	3.67133	4.37063	6.29371	5.24476	7.86713	6.46853	9.09091	0.874126	4.72028	5.24476	2.97203	6.11888	6.81818	2.97203	4.72028	5.76923	6.46853	2.44755	2.97203								1
WBGene00009818	acbp-3	X:10903272-10905088	F47B10.7	Q20507	Q20507								1106				0.213293	5.81251	0.489361	0.484212	0.715366	86.8665	213.943	44.3065	59.7074	161.982	61.5681	1.21839				-1.08509	5.81251	12.2809	0.000457629	0.00283845	86.8665	213.943	44.3065	192.904	284.705	179.912	0.524875	1	895	down	-1.41355	5.81251	20.6856	5.41204e-06	5.13102e-05	59.7074	161.982	61.5681	196.842	272.258	218.978	0.411665	1			-0.115166	5.81251	0.143943	0.704392	0.90998	196.842	272.258	218.978	192.904	284.705	179.912	1.04647					-752		1216	1			-0.749526	5.81251	5.88181	0.0152981	0.0417112	21.9144	28.8597	25.7244	36.7831	61.5133	38.1264	0.560746		1	2863	down	-3.01579	5.81251	83.8419	5.35979e-20	6.35524e-19	21.9144	28.8597	25.7244	192.904	284.705	179.912	0.116344	1	1257	-2.38143	5.81251	55.4645	9.51619e-14	1.62582e-12	36.7831	61.5133	38.1264	196.842	272.258	218.978	0.198267	1	116		Ubiq-low						0		0	2	0	116	1.72414	0	1.72414		0.0147		-30.971		45.9764	85.2763		0.0715018	0.386526	21.4464	0.43063	0.937605	4.6022	27.9121		0.00128334	0.00697696	0.624521	0.00777924	0.0170942	0.0899135	1.00134		235.861		0.208206	2.09861	0	0	14.7134	31.6875	1.11837	0	0	0.937605	27.9121	27.5442	11.9683	0	0	0	13.3159	0	0	0	0	0	3.00513	0	2.21147	0	99.1407		CELE_F47B10.7	F47B10.7.1	N.A.	TF315078	NM_077421.5	NP_509822.2	X 2.683311	N.A.	lethal, sterile	ok2262|Deletion|N.A.|Coding_exon, tm2924|Deletion|N.A.|Coding_exon, gk963311|Deletion|N.A.|Coding_exon, sv73|Deletion|N.A.|Coding_exon, gk292973|Substitution|Missense|Coding_exon, gk820811|Substitution|N.A.|Coding_exon, gk716168|Substitution|N.A.|Coding_exon, gk463171|Substitution|Missense|Coding_exon, gk705712|Substitution|Missense|Coding_exon, gk962707|Tandem_duplication|N.A.|Coding_exon, gk963810|Tandem_duplication|N.A.|Coding_exon, gk964028|Tandem_duplication|N.A.|Coding_exon, gk964029|Tandem_duplication|N.A.|Coding_exon, gk964260|Tandem_duplication|N.A.|Coding_exon	rde-8(Physical)		N.A.	ENSG00000107897 | ParaSite-Compara, ENSG00000181513 | ParaSite-Compara		acbp-3 encodes a highly conserved protein containing a functional acyl-CoA-binding binding domain required for protein stability and ligand binding\; mutant contains approximately 30\% fewer lipid droplets and 20\% less triglycerides\; loss of ACBP-3 results in 35-40\% reduction in lipid chain unsaturation\; ACBP-3::GFP is predominantly expressed in hypodermis, body wall muscles and pharynx.	Is an ortholog of human ACBD4 (acyl-CoA binding domain containing 4) and ACBD5 (acyl-CoA binding domain containing 5). Is predicted to have fatty-acyl-CoA binding activity and lipid binding activity. Is involved in lipid storage. Is expressed in the body wall musculature and the pharynx.		2.58621	0	11.2069	8.62069	8.62069	5.17241	9.48276	8.62069	2.58621	4.31034	8.62069	1.72414	6.03448	4.31034	3.44828	5.17241	3.44828	4.31034	1.72414	0
WBGene00007949	C35A5.5	V:10505853-10508075	C35A5.5	Q18473	Q18473								1475				0.818484	2.08022	1.65514	0.198261	0.439726	0.642793	3.604	0.426936	0.637985	1.12586	0.395736	2.16418				-2.29978	2.08022	12.2672	0.000460987	0.00285795	0.642793	3.604	0.426936	5.05532	6.93128	5.20914	0.271796	1	526	down	-2.80969	2.08022	18.288	1.89903e-05	0.000158754	0.637985	1.12586	0.395736	3.79253	9.295	2.8783	0.135263	1			0.308573	2.08022	0.254225	0.614116	0.872936	3.79253	9.295	2.8783	5.05532	6.93128	5.20914	0.928476					-432		1563	1			0.294692	2.08022	0.180665	0.670802	0.783369	0.421145	0.0367921	0.217247	0.141409	0.42705	0.158747	0.928464		1	2583	down	-4.42459	2.08022	37.4683	9.29119e-10	4.6428e-09	0.421145	0.0367921	0.217247	5.05532	6.93128	5.20914	0.0392647	1	910	-4.41071	2.08022	38.0607	6.85781e-10	7.57093e-09	0.141409	0.42705	0.158747	3.79253	9.295	2.8783	0.0455477	1	520		H						5.76923		0	42	0	520	8.07692	0	8.07692		0.0391		-12.109		11.3977	27.9071		0	0	34.6692	0	0.122598	0	0		0	0	282.789	0	0.00353621	0	0		52.775		0	0	0	0	51.2215	1.4309	0	0	0	0.122598	0	0	0	0	0	0	0	0	0	0	0	0	0	0	0	0	0		CELE_C35A5.5	C35A5.5.1	N.A.	TF315451	NM_073294.5	NP_505695.4	V 2.570725	N.A.	N.A.	gk245562|Substitution|Missense|Coding_exon, gk752243|Substitution|Missense|Coding_exon, gk744933|Substitution|Missense|Coding_exon, gk555280|Substitution|N.A.|Coding_exon, gk815015|Substitution|Missense|Coding_exon, gk678688|Substitution|Missense|Coding_exon, gk962860|Tandem_duplication|N.A.|Coding_exon, gk963301|Tandem_duplication|N.A.|Coding_exon, gk963495|Tandem_duplication|N.A.|Coding_exon, gk963496|Tandem_duplication|N.A.|Coding_exon, gk964304|Tandem_duplication|N.A.|Coding_exon, gk964351|Tandem_duplication|N.A.|Coding_exon, gk964451|Tandem_duplication|N.A.|Coding_exon, gk964452|Tandem_duplication|N.A.|Coding_exon	N.A.		N.A.	N.A.		N.A.	Is predicted to have transferase activity, transferring glycosyl groups.		3.65385	3.07692	6.73077	5	5.57692	4.61538	8.65385	7.30769	1.73077	5.38462	4.23077	6.92308	7.5	5.57692	6.73077	3.07692	5	3.46154	4.03846	1.73077				1
WBGene00015620	C08G9.2	IV:7664167-7672972	C08G9.2	O44131	O44131								1340				1.1606	4.08038	10.1572	0.00143736	0.0148449	2.81803	4.25819	0.738656	1.20357	1.30814	0.677088	2.45073				-1.28506	4.08038	12.2308	0.000470074	0.00290886	2.81803	4.25819	0.738656	6.38828	4.88503	5.3282	0.470733	1	661	down	-2.28695	4.08038	37.4471	9.39261e-10	1.66684e-08	1.20357	1.30814	0.677088	4.97829	5.12057	4.7318	0.215014	1			0.158715	4.08038	0.200508	0.654311	0.889093	4.97829	5.12057	4.7318	6.38828	4.88503	5.3282	0.893332					-587		1401	1			-1.42779	4.08038	13.5479	0.00023255	0.001136	0.218653	0.224665	0.113708	0.464794	0.646135	0.383437	0.372751		1	2507	down	-4.95356	4.08038	133.233	8.04174e-31	2.15072e-29	0.218653	0.224665	0.113708	6.38828	4.88503	5.3282	0.0335527	1	1072	-3.36705	4.08038	73.7564	8.83752e-18	2.23749e-16	0.464794	0.646135	0.383437	4.97829	5.12057	4.7318	0.100762	1	2224		Glia			SS			2.42806										0.7509		-8.82		93.6256	98.3395		6.65895	0.536829	1.73171	54.7574	2.01566	855.592	4.47661		0.007245	0.00058021	0.00187407	0.0628665	0.00218203	12.1919	0.00485906		1564.45		0.588903	0	3.06824	1.57096	2.58461	0	16.6528	284.212	0	2.01566	4.47661	16.6689	946.155	0	0	0	0	12.2349	20.0965	191.372	62.753	0	0	0	0	0	0		CELE_C08G9.2	C08G9.2.1	N.A.	TF316842	NM_068848.3	NP_501249.1	IV 3.375735	N.A.	N.A.	tm4339|Deletion|N.A.|Coding_exon, gk3191|Deletion|N.A.|Coding_exon, gk3384|Deletion|N.A.|Coding_exon, cxTi10220|Insertion|N.A.|Coding_exon, ttTi6113|Insertion|N.A.|Coding_exon, ttTi38926|Insertion|N.A.|Coding_exon, gk205907|Substitution|Missense|Coding_exon, gk205910|Substitution|Missense|Coding_exon, gk205914|Substitution|Missense|Coding_exon, gk205915|Substitution|Missense|Coding_exon, gk205916|Substitution|Missense|Coding_exon, gk614399|Substitution|N.A.|N.A., gk657980|Substitution|Missense|Coding_exon, gk744799|Substitution|Missense|Coding_exon, gk602032|Substitution|Missense|Coding_exon, gk457736|Substitution|Missense|Coding_exon, gk624760|Substitution|Missense|Coding_exon, gk822851|Substitution|Missense|Coding_exon, gk596065|Substitution|Missense|Coding_exon, gk627653|Substitution|Missense|Coding_exon, gk938552|Substitution|Missense|Coding_exon, gk476596|Substitution|Missense|Coding_exon, gk476597|Substitution|Missense|Coding_exon, gk870952|Substitution|Missense|Coding_exon, gk499492|Substitution|Missense|Coding_exon, gk379651|Substitution|Missense|Coding_exon, gk537595|Substitution|Missense|Coding_exon, gk527771|Substitution|Missense|Coding_exon, gk382358|Substitution|Missense|Coding_exon, gk823865|Substitution|Missense|Coding_exon, gk481013|Substitution|Missense|Coding_exon, gk343593|Substitution|Missense|Coding_exon, gk706034|Substitution|Missense|Coding_exon, gk541181|Substitution|Missense|Coding_exon, gk478526|Substitution|Missense|Coding_exon, gk343041|Substitution|Missense|Coding_exon, gk752637|Substitution|Missense|Coding_exon, gk798659|Substitution|Missense|Coding_exon, gk791827|Substitution|Missense|Coding_exon, gk360657|Substitution|Missense|Coding_exon, gk549233|Substitution|Missense|Coding_exon, gk348500|Substitution|Missense|Coding_exon, h12458|Substitution|Missense|Coding_exon, gk963416|Tandem_duplication|N.A.|Coding_exon, gk963417|Tandem_duplication|N.A.|Coding_exon, gk963722|Tandem_duplication|N.A.|Coding_exon, gk964278|Tandem_duplication|N.A.|Coding_exon, gk964500|Tandem_duplication|N.A.|Coding_exon	N.A.		N.A.	N.A.		N.A.	Is predicted to have serine-type endopeptidase inhibitor activity. Is expressed in head neurons and the pharynx.		4.85612	2.33813	5.21583	4.94604	5.1259	5.26079	5.98022	6.25	0.539568	2.78777	4.99101	1.88849	8.22842	6.42986	4.67626	3.55216	7.55396	6.60971	1.57374	11.196		1						1
WBGene00050943	ZC412.10	V:14875943-14876824	ZC412.10	A8WHT2	A8WHT2								1377				0.824386	3.1706	3.66913	0.055429	0.201632	7.17996	35.3718	4.91113	5.41175	12.4464	4.93522	2.08231				-1.5288	3.1706	12.2243	0.000471714	0.00291493	7.17996	35.3718	4.91113	31.2946	46.3317	32.096	0.432573	1	624	down	-2.44353	3.1706	30.3759	3.55922e-08	4.88731e-07	5.41175	12.4464	4.93522	38.7398	49.726	27.6383	0.196318	1			-0.0903394	3.1706	0.0466312	0.829032	0.953821	38.7398	49.726	27.6383	31.2946	46.3317	32.096	1.05816					-530		1463	1			-0.15363	3.1706	0.11532	0.734167	0.828598	2.6917	2.90213	2.00294	1.52103	3.82788	3.47195	0.861227		1	2696	down	-3.78931	3.1706	63.0721	1.99278e-15	1.64727e-14	2.6917	2.90213	2.00294	31.2946	46.3317	32.096	0.0692363	1	1010	-3.72602	3.1706	61.8082	3.78596e-15	7.45526e-14	1.52103	3.82788	3.47195	38.7398	49.726	27.6383	0.0759737	1	106		Ubiq-low			SS			0		0	11	0	106	10.3774	0	10.3774		0.0095		-24.468		38.4083	81.0219		1.17636	0.019686	2.23085	0.275208	2.38074	7.48294	0		0.0949487	0.00145326	0.196812	0.020707	0.21285	1.23017	0		156.073		0.0215956	0	0	0	0.0722464	1.81568	0.714729	0	0	2.38074	0	52.432	10.1592	0	0	0	14.0061	0	0	0	0	0	0	0	0	0	74.471		CELE_ZC412.10	ZC412.10.1	N.A.	N.A.	NM_001129602.1	NP_001123074.1	V 6.990290	N.A.	N.A.	gk962677|Deletion|N.A.|Coding_exon, gk962909|Deletion|N.A.|Coding_exon, gk964086|Deletion|N.A.|Coding_exon, gk254648|Substitution|N.A.|N.A., gk254649|Substitution|Missense|Coding_exon, gk254650|Substitution|Missense|Coding_exon, gk254651|Substitution|Missense|Coding_exon, gk710696|Substitution|N.A.|N.A., gk898023|Substitution|Missense|Coding_exon, gk387628|Substitution|Missense|Coding_exon, gk963028|Tandem_duplication|N.A.|Coding_exon, gk963271|Tandem_duplication|N.A.|Coding_exon, gk963301|Tandem_duplication|N.A.|Coding_exon, gk963439|Tandem_duplication|N.A.|Coding_exon, gk963456|Tandem_duplication|N.A.|Coding_exon, gk963796|Tandem_duplication|N.A.|Coding_exon, gk963805|Tandem_duplication|N.A.|Coding_exon, gk964458|Tandem_duplication|N.A.|Coding_exon, gk964459|Tandem_duplication|N.A.|Coding_exon	N.A.		N.A.	N.A.		N.A.	Is enriched in dopaminergic neurons\; the OLL\; the PVD\; the hypodermis\; and in the male based on tiling array and RNA-seq studies. Is affected by several genes including skn-1\; hsf-1\; and eat-2 based on tiling array\; RNA-seq\; and microarray studies. Is affected by 1-methylnicotinamide\; Tunicamycin\; and Cry5B based on RNA-seq and microarray studies.		5.66038	0.943396	4.71698	3.77358	6.60377	2.83019	8.49057	6.60377	1.88679	8.49057	5.66038	4.71698	6.60377	4.71698	6.60377	4.71698	5.66038	1.88679	3.77358	5.66038								1
WBGene00044530	F32D1.11	V:4365447-4366540	F32D1.11	Q4R145	Q4R145								1689				1.65101	4.59733	7.81458	0.00518263	0.0392969	14.4279	60.0833	4.07842	4.25671	15.8576	2.73442	3.43956				-2.127	4.59733	12.1731	0.000484848	0.00298361	14.4279	60.0833	4.07842	77.9947	110.238	70.4798	0.303772	1	312	down	-3.67147	4.59733	32.8873	9.76583e-09	1.47341e-07	4.25671	15.8576	2.73442	67.6725	116.825	61.8438	0.0927523	1			0.106532	4.59733	0.0347732	0.852072	0.96234	67.6725	116.825	61.8438	77.9947	110.238	70.4798	0.952182					-200		1798	1			-0.652258	4.59733	1.07612	0.299566	0.447855	0.524752	0.527199	1.0107	0.85963	1.44637	1.32347	0.568308		1	2296	down	-6.77427	4.59733	81.7834	1.51847e-19	1.73249e-18	0.524752	0.527199	1.0107	77.9947	110.238	70.4798	0.00797276	1	675	-6.01548	4.59733	70.249	5.22717e-17	1.2341e-15	0.85963	1.44637	1.32347	67.6725	116.825	61.8438	0.0147335	1	177		Ubiq-High			SS			7.9096		0	50	0	177	28.2486	0	28.2486		0.0263		-13.257		68.6563	77.5583		196.988	172.372	167.583	127.018	133.527	195.934	437.828		0.1596	0.136925	0.132617	0.0973888	0.102893	0.15861	0.440727		3881.19		180.167	79.3998	67.5261	218.789	157.791	195.187	128.497	130.52	44.8142	133.527	437.828	84.0592	184.87	134.021	171.704	135.07	204.187	166.733	156.502	47.2044	77.8539	146.068	76.914	30.2526	49.3486	169.913	272.441		CELE_F32D1.11	F32D1.11.1	N.A.	N.A.	NM_001038393.1	NP_001033482.1	V -5.786093	N.A.	N.A.	gk232763|Substitution|Missense|Coding_exon, gk232764|Substitution|Missense|Coding_exon, gk232767|Substitution|Missense|Coding_exon, gk700256|Substitution|Missense|Coding_exon, gk607195|Substitution|Missense|Coding_exon, gk748289|Substitution|Missense|Coding_exon, gk467785|Substitution|Missense|Coding_exon, gk431063|Substitution|N.A.|Coding_exon, gk557284|Substitution|Missense|Coding_exon, gk820181|Substitution|N.A.|Coding_exon, gk963301|Tandem_duplication|N.A.|Coding_exon, gk963553|Tandem_duplication|N.A.|Coding_exon, gk963591|Tandem_duplication|N.A.|Coding_exon, gk963850|Tandem_duplication|N.A.|Coding_exon, gk964259|Tandem_duplication|N.A.|Coding_exon, gk964351|Tandem_duplication|N.A.|Coding_exon, gk964431|Tandem_duplication|N.A.|Coding_exon	N.A.		N.A.	N.A.		N.A.	Is enriched in the PLM and the hypodermis based on tiling array and RNA-seq studies. Is affected by several genes including daf-2\; bar-1\; and alg-1 based on tiling array\; microarray\; and RNA-seq studies. Is affected by ten chemicals including methylmercury hydroxide\; manganese chloride\; and D-glucose based on RNA-seq and microarray studies.		4.51977	1.69492	4.51977	3.38983	5.64972	5.64972	4.51977	9.03955	0	2.25989	5.64972	2.82486	5.64972	7.34463	6.21469	4.51977	9.03955	4.51977	7.34463	5.64972								1
WBGene00022612	ZC449.2	X:5021285-5024258	ZC449.2	Q23327	Q23327								1441				1.0801	4.34694	5.85143	0.0155644	0.0872553	6.86796	32.2528	3.14056	3.39353	11.144	2.81426	2.43556				-1.59208	4.34694	12.0857	0.000508087	0.00310791	6.86796	32.2528	3.14056	30.7101	39.8617	24.1788	0.446027	1	560	down	-2.6506	4.34694	32.1311	1.44115e-08	2.10503e-07	3.39353	11.144	2.81426	25.9421	41.648	25.8111	0.185777	1			0.0215832	4.34694	0.00244318	0.960578	0.993132	25.9421	41.648	25.8111	30.7101	39.8617	24.1788	0.985759					-424		1571	1			-0.0702642	4.34694	0.0230638	0.879291	0.929068	1.37863	1.40894	1.00719	0.938228	2.07887	1.29826	0.879363		1	2562	down	-4.56385	4.34694	79.2115	5.58055e-19	6.12019e-18	1.37863	1.40894	1.00719	30.7101	39.8617	24.1788	0.04005	1	902	-4.47201	4.34694	77.2073	1.53921e-18	4.20106e-17	0.938228	2.07887	1.29826	25.9421	41.648	25.8111	0.0462023	1	453		Ubiq-low			SS			7.94702		1	120	66	453	11.9205	14.5695	26.4901		0.4118		-9.596		55.8143	58.9315		0.0944043	0.0876864	5.76475	0	1.30042	2.40383	4.78631		0.00658191	0.00611067	0.664705	0	0.0989894	0.19976	0.495934		82.102		0.0961922	0	0	0	1.70352	10.137	0	0	0	1.30042	4.78631	0	6.2513	0	0	0	0	1.57525	0	0	0	0	0	0	0	0	56.252		CELE_ZC449.2	ZC449.2.1	N.A.	TF317675	NM_076453.4	NP_508854.2	X -6.196777	N.A.	N.A.	tm2161|Deletion|N.A.|Coding_exon, gk951157|Deletion|Frameshift|Coding_exon, gk963311|Deletion|N.A.|Coding_exon, gk279529|Substitution|Missense|Coding_exon, gk279534|Substitution|N.A.|N.A., gk688728|Substitution|Missense|Coding_exon, gk750944|Substitution|Missense|Coding_exon, gk905155|Substitution|Missense|Coding_exon, gk378127|Substitution|Missense|Coding_exon, gk608970|Substitution|Missense|Coding_exon, gk802056|Substitution|Missense|Coding_exon, gk378128|Substitution|Missense|Coding_exon, gk380437|Substitution|Missense|Coding_exon, gk578679|Substitution|N.A.|N.A., gk964260|Tandem_duplication|N.A.|Coding_exon	N.A.		N.A.	N.A.		N.A.	Is enriched in the OLL\; the PVD\; the germline precursor cell\; and the hypodermis based on tiling array and RNA-seq studies. Is affected by several genes including daf-16\; skn-1\; and daf-12 based on microarray and RNA-seq studies. Is affected by thirteen chemicals including methylmercuric chloride\; stavudine\; and Zidovudine based on microarray and RNA-seq studies. Is predicted to encode a protein with the following domain: PAN\/Apple domain.		4.19426	3.31126	5.96026	5.73951	7.50552	5.73951	5.29801	6.62252	1.10375	3.53201	4.41501	3.97351	8.83002	5.73951	6.18102	5.51876	4.19426	4.41501	2.42826	5.29801								1
WBGene00015622	C09B8.3	X:6007097-6010673	C09B8.3	Q17845	Q17845								1622				1.56988	2.32475	9.26492	0.00233585	0.0217119	1.89142	7.10199	0.567063	0.71428	1.76455	0.329085	3.40483				-1.8021	2.32475	11.9548	0.000545057	0.00331423	1.89142	7.10199	0.567063	9.87038	7.84456	6.19557	0.399844	1	379	down	-3.40719	2.32475	39.0515	4.12763e-10	7.90555e-09	0.71428	1.76455	0.329085	6.92802	11.2062	7.23469	0.110683	1			-0.0352121	2.32475	0.00512169	0.942947	0.987947	6.92802	11.2062	7.23469	9.87038	7.84456	6.19557	1.06099					-305		1692	1			-0.945502	2.32475	2.06606	0.15061	0.266424	0.0933906	0.117283	0.0989318	0.160274	0.326715	0.161933	0.477106		1	2342	down	-6.28034	2.32475	90.5696	1.78586e-21	2.34794e-20	0.0933906	0.117283	0.0989318	9.87038	7.84456	6.19557	0.0129485	1	781	-5.37005	2.32475	77.2724	1.48932e-18	4.08167e-17	0.160274	0.326715	0.161933	6.92802	11.2062	7.23469	0.0255794	1	396		P			SS			5.55556		2	207	193	396	3.53535	48.7374	52.2727		0.4246		-7.843		24.6844	48.7816		0.36464	0.423644	0.425008	122.717	0.601846	0	0		0.00293667	0.00341349	0.00342452	67.6077	0.00485631	0	0		260.448		0.43685	0	2.77878	0	0.634331	0	160.028	90.1703	0	0.601846	0	5.41032	0	0	0	0	0	0	0	0	0	0	0.388337	0	0	0	0		CELE_C09B8.3	C09B8.3.1	N.A.	TF352020	NM_001368521.1	NP_001355377.1	X -3.894626	N.A.	N.A.	gk963311|Deletion|N.A.|Coding_exon, gk281877|Substitution|Missense|Coding_exon, gk281878|Substitution|Missense|Coding_exon, gk281879|Substitution|Missense|Coding_exon, gk281884|Substitution|Missense|Coding_exon, gk439740|Substitution|N.A.|N.A., gk365156|Substitution|N.A.|Coding_exon, gk640770|Substitution|Missense|Coding_exon, gk640771|Substitution|Missense|Coding_exon, gk478208|Substitution|Missense|Coding_exon, gk931233|Substitution|Missense|Coding_exon, gk646954|Substitution|Missense|Coding_exon, gk536572|Substitution|Missense|Coding_exon, h9776|Substitution|Missense|Coding_exon, gk964260|Tandem_duplication|N.A.|Coding_exon	N.A.		N.A.	N.A.		N.A.	Is enriched in the pharyngeal muscle cell based on proteomic studies. Is affected by several genes including daf-16\; daf-2\; and skn-1 based on microarray and RNA-seq studies. Is affected by five chemicals including Sodium Chloride\; Rifampin\; and Colistin based on RNA-seq and microarray studies. Is predicted to encode a protein with the following domain: Modulator of levamisole receptor-1.		4.0404	2.77778	4.54545	6.31313	7.82828	5.80808	7.57576	8.08081	1.0101	3.53535	4.79798	2.77778	8.83838	7.82828	7.07071	3.53535	5.30303	4.29293	2.27273	1.76768						1		1
WBGene00020237	phat-4	V:4129904-4130909	T05B4.3	O16424	O16424								1453				1.1854	5.04587	4.83785	0.0278416	0.128497	29.2194	50.5641	6.36317	12.3365	7.31063	12.0572	2.71719				-1.85139	5.04587	11.948	0.000547056	0.00332334	29.2194	50.5641	6.36317	144.247	92.2206	56.7264	0.293821	1	548	down	-2.70896	5.04587	24.1332	8.98955e-07	9.74626e-06	12.3365	7.31063	12.0572	54.4646	120.454	51.1776	0.140225	1			0.327837	5.04587	0.401673	0.526226	0.829531	54.4646	120.454	51.1776	144.247	92.2206	56.7264	0.771148					-549		1443	1			-0.0550424	5.04587	0.0111394	0.915945	0.952422	7.50733	6.50334	3.63555	7.72374	3.57326	6.04368	1.01762		1	2652	down	-3.99961	5.04587	47.701	4.9645e-12	3.04795e-11	7.50733	6.50334	3.63555	144.247	92.2206	56.7264	0.0601861	1	1030	-3.61673	5.04587	39.7317	2.91352e-10	3.37633e-09	7.72374	3.57326	6.04368	54.4646	120.454	51.1776	0.076696	1	248		P			SS			17.7419		0	21	0	248	8.46774	0	8.46774		0.9489		-10.447		36.4112	74.1906		5.69444	1.32433	3.43445	6831.36	2.54224	7.51147	10.946		0.000830443	0.00019301	0.000500695	217.193	0.000370574	0.00109572	0.00159752		50815.2		1.4528	0	0.865308	0	4.1968	1.79557	3.69803	78.5358	50615.9	2.54224	10.946	0	0	13.734	0	0	54.5911	2.31048	0	0.771971	15.9236	0	0	0	0	0	7.83908		CEMSD85, CELE_T05B4.3	T05B4.3.1	N.A.	TF317956	NM_071751.4	NP_504152.1	V -6.453967	N.A.	N.A.	gk232292|Substitution|Missense|Coding_exon, gk866933|Substitution|N.A.|N.A., gk379699|Substitution|Missense|Coding_exon, gk654976|Substitution|Missense|Coding_exon, gk474346|Substitution|N.A.|N.A., gk963301|Tandem_duplication|N.A.|Coding_exon, gk963553|Tandem_duplication|N.A.|Coding_exon, gk963591|Tandem_duplication|N.A.|Coding_exon, gk963850|Tandem_duplication|N.A.|Coding_exon, gk964259|Tandem_duplication|N.A.|Coding_exon, gk964351|Tandem_duplication|N.A.|Coding_exon, gk964431|Tandem_duplication|N.A.|Coding_exon	mes-4(Physical)		N.A.	N.A.		N.A.	Is involved in pharyngeal gland morphogenesis. Is expressed in the g1AL\; the g1AR\; the g1P\; the g2L\; and the g2R.		3.22581	0	1.6129	4.83871	0.403226	4.83871	3.22581	3.22581	0.806452	5.24194	14.5161	3.62903	10.4839	11.6935	6.04839	2.82258	5.24194	6.45161	1.20968	10.4839						1		1
WBGene00271777	Y48G8AR.8	I:1271516-1273033											1153				0.436554	0.435404	1.13564	0.286576	0.544634	5.54186	14.7339	2.65839	7.3637	4.81962	2.99979	1.5105				-1.35274	0.435404	11.9038	0.000560191	0.00338457	5.54186	14.7339	2.65839	17.2144	27.0997	10.9027	0.415348	1	848	down	-1.55257	0.435404	15.5527	8.02349e-05	0.000570007	7.3637	4.81962	2.99979	10.7953	23.5983	11.1241	0.333565	1			0.236728	0.435404	0.404959	0.524539	0.829289	10.7953	23.5983	11.1241	17.2144	27.0997	10.9027	0.824346					-869		1070	1			-0.295419	0.435404	0.46116	0.497082	0.641678	3.87649	5.49821	1.35273	5.47871	3.98865	2.96539	0.862836		1	3092	down	-2.37071	0.435404	32.3401	1.29418e-08	5.76096e-08	3.87649	5.49821	1.35273	17.2144	27.0997	10.9027	0.194278	1	1403	-1.83857	0.435404	21.196	4.14639e-06	2.67673e-05	5.47871	3.98865	2.96539	10.7953	23.5983	11.1241	0.273141	1
WBGene00017296	F09E10.6	X:1495010-1497681	F09E10.6	Q19249	Q19249								1526				1.02441	0.591713	2.57255	0.108733	0.30587	1.37629	3.5465	0.0550164	0.769993	0.979303	0.319278	2.40639				-2.16417	0.591713	11.8757	0.0005687	0.00342043	1.37629	3.5465	0.0550164	6.59587	8.3918	3.99375	0.262246	1	475	down	-3.0221	0.591713	21.8348	2.97162e-06	2.92583e-05	0.769993	0.979303	0.319278	4.40444	7.78032	4.24624	0.125895	1			0.166476	0.591713	0.0809431	0.776023	0.937974	4.40444	7.78032	4.24624	6.59587	8.3918	3.99375	0.865636							1435	1			0.849254	0.591713	1.6056	0.205111	0.337588	0.622926	0.568937	0.959835	0.63171	0.363205	0.343671	1.60744		1	2908	down	-2.88482	0.591713	19.6264	9.41602e-06	2.92561e-05	0.622926	0.568937	0.959835	6.59587	8.3918	3.99375	0.113358	1	1038	-3.5676	0.591713	28.1899	1.09977e-07	9.25201e-07	0.63171	0.363205	0.343671	4.40444	7.78032	4.24624	0.0814671	1	120		Ubiq-low			SS			12.5		0	25	0	120	20.8333	0	20.8333		0.0636		-21.576		42.6087	89.7052		4.85722	0.243554	0.614609	7.17857	0.856566	0.304713	0.188807		0.517451	0.0173961	0.0450942	1.01601	0.0639826	0.02186	0.0134332		38.2027		0.26718	0	0	0	0.917312	0	9.01649	5.41126	0	0.856566	0.188807	0	0.792424	0	0	0	0.55229	0	0	0	0	0	0	20.2004	0	0	0		CELE_F09E10.6	F09E10.6.1	N.A.	TF322207	NM_075883.5	NP_508284.1	X -18.056629	N.A.	N.A.	ok2816|Deletion|N.A.|Coding_exon, ok2817|Deletion|N.A.|Coding_exon, gk963311|Deletion|N.A.|Coding_exon, gk271491|Substitution|Missense|Coding_exon, gk816480|Substitution|N.A.|N.A., gk370147|Substitution|N.A.|N.A., gk665889|Substitution|Missense|Coding_exon, gk534874|Substitution|Missense|Coding_exon, gk696477|Substitution|Missense|Coding_exon, gk963725|Tandem_duplication|N.A.|Coding_exon, gk964444|Tandem_duplication|N.A.|Coding_exon, gk964445|Tandem_duplication|N.A.|Coding_exon	N.A.		N.A.	N.A.		N.A.	Is expressed in the head.		5.83333	1.66667	3.33333	5	5.83333	3.33333	5.83333	10.8333	0	7.5	5	4.16667	5.83333	5	6.66667	1.66667	0.833333	11.6667	1.66667	8.33333								1
WBGene00021504	Y41D4A.1	IV:1772143-1774738	Y41D4A.1	Q95Y21	Q95Y21								1141		1083	up	1.40201	1.45373	17.7766	2.48416e-05	0.000543773	2.86572	3.08365	3.72746	1.35277	1.0457	1.26568	2.64095				-1.0751	1.45373	11.7074	0.000622505	0.0037088	2.86572	3.08365	3.72746	8.01148	7.7852	5.26921	0.45936	1	860	down	-1.52173	1.45373	21.2511	4.02877e-06	3.90879e-05	1.35277	1.0457	1.26568	3.14005	5.31646	2.28618	0.341083	1			0.955375	1.45373	9.50474	0.00204942	0.0615171	3.14005	5.31646	2.28618	8.01148	7.7852	5.26921	0.509957								1			1.40589	1.45373	18.4565	1.7383e-05	0.000110341	3.42859	4.01868	3.11316	1.71618	0.832952	1.52162	2.59422		1			-0.941762	1.45373	9.2081	0.00240947	0.00511936	3.42859	4.01868	3.11316	8.01148	7.7852	5.26921	0.501305	1		-1.39227	1.45373	18.0158	2.19083e-05	0.000123469	1.71618	0.832952	1.52162	3.14005	5.31646	2.28618	0.378932	1	235		Ubiq-low			SS			2.97872		0	16	0	235	6.80851	0	6.80851		0.6856		3.176		72.5915	98.1159		0	0.122977	0.183266	14.8724	0.139907	3.38848	3.77171		0	0.0055009	0.00821988	1.95527	0.00626294	0.177498	0.20162		121.727		0.134906	0	0	0	0.273527	0	0	0	110.546	0.139907	3.77171	0	6.31967	0	0	0	0	0	0	0.541876	0	0	0	0	0	0	0		CELE_Y41D4A.1	Y41D4A.1.1	N.A.	TF315341	NM_067733.4	NP_500134.2	IV -16.018200	N.A.	N.A.	tm8707|Deletion|N.A.|Coding_exon, gk194782|Substitution|Missense|Coding_exon, gk194783|Substitution|Missense|Coding_exon, gk194785|Substitution|Missense|Coding_exon, gk344098|Substitution|Missense|Coding_exon, gk577713|Substitution|Missense|Coding_exon, gk423686|Substitution|Missense|Coding_exon, h15713|Substitution|Missense|Coding_exon, gk963025|Tandem_duplication|N.A.|Coding_exon, gk963233|Tandem_duplication|N.A.|Coding_exon, gk963722|Tandem_duplication|N.A.|Coding_exon, gk964255|Tandem_duplication|N.A.|Coding_exon	N.A.		N.A.	N.A.		N.A.	Is enriched in the male based on RNA-seq studies. Is affected by several genes including elt-2\; clk-1\; and pmk-1 based on microarray and RNA-seq studies. Is affected by seven chemicals including methylmercuric chloride\; allantoin\; and metformin based on microarray and RNA-seq studies. Is predicted to encode a protein with the following domain: Cysteine-rich repeat.		3.40426	0.425532	0.851064	0.425532	2.12766	2.97872	5.10638	3.40426	0.425532	4.68085	4.68085	4.25532	10.2128	8.51064	8.08511	6.38298	7.65957	11.4894	1.2766	13.617								1
WBGene00017991	clec-180	IV:7568893-7573766	F32E10.3	Q19970	Q19970								1589				1.36196	7.69156	6.90036	0.00861784	0.0568678	28.5974	174.524	15.9062	14.1779	55.2586	6.9226	2.86839				-1.85741	7.69156	11.6932	0.000627276	0.0037272	28.5974	174.524	15.9062	173.167	152.87	141.068	0.468905	1	412	down	-3.26265	7.69156	33.8144	6.06299e-09	9.40365e-08	14.1779	55.2586	6.9226	146.077	240.162	143.114	0.14425	1			-0.0432705	7.69156	0.00722706	0.932252	0.985371	146.077	240.162	143.114	173.167	152.87	141.068	1.13326					-175		1823	1			-2.28682	7.69156	17.2099	3.34683e-05	0.000199668	0.586018	0.76898	0.263518	1.53935	5.94114	1.6797	0.17669		1	2144	down	-8.39513	7.69156	140.825	1.75721e-32	5.29633e-31	0.586018	0.76898	0.263518	173.167	152.87	141.068	0.00346499	1	650	-6.15158	7.69156	93.0502	5.09858e-22	2.05989e-20	1.53935	5.94114	1.6797	146.077	240.162	143.114	0.0173045	1	876		H			SS			31.0502		1	711	653	896	6.47321	72.8795	79.3527		0.8236		-8.756		72.4441	20.533		4.7385	2.93321	211.931	4.29784	3.68823	28.6591	8.3832		0.0182326	0.0112084	4.02145	0.016509	0.0141343	0.121452	0.0327152		3819.28		3.16776	0	159.306	16.2938	56.9517	422.722	0.676105	0	0	3.68823	8.3832	856.722	39.6608	0	2.42665	0	12.3388	3.1505	0	11.7434	0	0	0.695931	0	0	4.01452	2217.34		CELE_F32E10.3	F32E10.3b.1, F32E10.3a.1, F32E10.3c.1, F32E10.3d.1	N.A.	N.A.	NM_001307246.1, NM_001307247.1, NM_001307245.1, NM_068828.3	NP_501229.2, NP_001294174.1, NP_001294176.1, NP_001294175.1	IV 3.357246	N.A.	N.A.	gk946328|Deletion|Frameshift|Coding_exon, h8628|Deletion|Frameshift|Coding_exon, tm8832|Deletion|N.A.|Coding_exon, gk205735|Substitution|Missense|Coding_exon, gk205738|Substitution|Missense|Coding_exon, gk205740|Substitution|Missense|Coding_exon, gk205742|Substitution|Missense|Coding_exon, gk205743|Substitution|Missense|Coding_exon, gk478026|Substitution|N.A.|N.A., gk541730|Substitution|Missense|Coding_exon, gk423885|Substitution|Missense|Coding_exon, gk657376|Substitution|Missense|Coding_exon, gk483892|Substitution|Missense|Coding_exon, gk818149|Substitution|Missense|Coding_exon, gk853648|Substitution|Missense|Coding_exon, gk677391|Substitution|Missense|Coding_exon, gk387208|Substitution|N.A.|Coding_exon, gk604312|Substitution|Missense|Coding_exon, gk632785|Substitution|Missense|Coding_exon, gk785473|Substitution|Missense|Coding_exon, gk637790|Substitution|Missense|Coding_exon, gk639858|Substitution|Missense|Coding_exon, gk782479|Substitution|Missense|Coding_exon, gk963416|Tandem_duplication|N.A.|Coding_exon, gk963417|Tandem_duplication|N.A.|Coding_exon, gk963722|Tandem_duplication|N.A.|Coding_exon, gk964278|Tandem_duplication|N.A.|Coding_exon, gk964500|Tandem_duplication|N.A.|Coding_exon	sip-1(Physical)		N.A.	N.A.		N.A.	Is predicted to have carbohydrate binding activity.		2.51142	1.94064	11.9863	6.05023	15.2968	5.93607	3.88128	7.53425	0.913242	2.16895	6.621	0.913242	8.6758	8.56164	3.53881	2.96804	4.79452	3.76712	1.36986	0.570776				1				1
WBGene00003523	nas-4	III:6412015-6415656	C05D11.6	P55112, D7SFI4, D7SFI5	P55112								1584				1.46925	5.35908	9.38106	0.00219238	0.0206968	9.94537	36.2532	3.29384	3.87563	9.88714	2.14271	3.11166				-1.66865	5.35908	11.5578	0.000674646	0.00397844	9.94537	36.2532	3.29384	41.0298	46.3327	32.6005	0.412564	1	417	down	-3.25361	5.35908	40.3362	2.13815e-10	4.35895e-09	3.87563	9.88714	2.14271	33.2789	63.7068	37.6632	0.118126	1			-0.11571	5.35908	0.0612504	0.80453	0.945474	33.2789	63.7068	37.6632	41.0298	46.3327	32.6005	1.12242					-320		1677	1			-0.598612	5.35908	1.47822	0.224054	0.360417	0.540068	0.828952	0.724675	1.17143	1.1896	0.884415	0.645118		1	2390	down	-5.78489	5.35908	99.4963	1.96528e-23	2.9957e-22	0.540068	0.828952	0.724675	41.0298	46.3327	32.6005	0.0174528	1	796	-5.30198	5.35908	88.1956	5.92903e-21	2.16507e-19	1.17143	1.1896	0.884415	33.2789	63.7068	37.6632	0.024103	1	315		P			SS			6.66667		1	57	33	315	7.61905	10.4762	18.0952		0.1307		-4.757		45.9764	78.2068		0.432209	1.77936	24.3955	444.229	3.01706	30.7253	0.738455		0.000856054	0.00353371	0.0507266	7.27196	0.00600649	0.0647405	0.00146351		553.096		1.89929	2.03238	0	0	9.10239	60.076	312.392	19.034	16.0984	3.01706	0.738455	5.86882	75.579	0	0	0	42.2838	0	0	4.24106	0	0	0.733439	0	0	0	0		CELE_C05D11.6	C05D11.6a.1, C05D11.6c.1, C05D11.6b.1	N.A.	N.A.	NM_001268008.1, NM_001268010.1, NM_001268009.1	NP_001254938.1, NP_001254937.1, NP_001254939.1	III -1.283759	N.A.	N.A.	gk176557|Substitution|Missense|Coding_exon, gk430292|Substitution|Missense|Coding_exon, gk390198|Substitution|Missense|Coding_exon, gk315474|Substitution|Missense|Coding_exon, gk466110|Substitution|Missense|Coding_exon, gk964032|Tandem_duplication|N.A.|Coding_exon, gk964518|Tandem_duplication|N.A.|Coding_exon	N.A.		N.A.	ENSG00000112818 | Panther;OrthoInspector;EnsEMBL-Compara, ENSG00000188886 | Roundup;OrthoFinder;OrthoInspector;Inparanoid;Panther;EnsEMBL-Compara, ENSG00000141434 | Panther;OrthoInspector;EnsEMBL-Compara;Roundup		nas-4 encodes a predicted extracellular matrix metalloprotease of the M12A (astacin) family that contains an N-terminal signal sequence and a catalytic domain, but no recognizable regulatory domains in the C-terminus\; as loss of nas-4 activity via RNAi results in no obvious abnormalities, the precise role of NAS-4 in C. elegans development and\/or behavior is not yet known\; however, an NAS-4 translational reporter is expressed in the pharynx and intestine in larvae and adults, suggesting a role for NAS-4 in digestion\; NAS-4 is specifically detected within cells of the pharyngeal procorpus, metacorpus, isthmus, and terminal bulb, with extracellular expression detected in the lumen of the terminal bulb and in the gut.	Is an ortholog of human ASTL (astacin like metalloendopeptidase). Is predicted to have metalloendopeptidase activity. Is expressed in the intestine and the pharynx.		3.80952	3.80952	6.34921	6.66667	4.12698	7.93651	6.34921	5.39683	1.26984	3.1746	4.12698	5.39683	8.25397	4.7619	8.88889	5.07937	4.12698	6.34921	2.22222	1.90476						1		1
WBGene00019812	R01H2.4	III:7061023-7064285	R01H2.4	A0A0K3AX65, A0A0K3ARU9	A0A0K3AX65								1060				-0.0536813	1.48237	0.028235	0.866557	0.944261	1.2278	1.68466	1.06416	0.965981	1.97232	1.22348	0.955509				-1.08573	1.48237	11.5158	0.000690082	0.00405328	1.2278	1.68466	1.06416	2.22888	3.36586	2.71744	0.478409	1	941	down	-1.26896	1.48237	16.9806	3.77634e-05	0.000291832	0.965981	1.97232	1.22348	2.84793	5.71581	2.01646	0.393356	1			-0.236914	1.48237	0.600882	0.438242	0.785719	2.84793	5.71581	2.01646	2.22888	3.36586	2.71744	1.27285				1942	-816		1137	1	787	down59	-3.06168	1.48237	47.3311	5.99528e-12	1.23358e-10	0.103336	0.124582	0.0525444	0.49656	1.71114	0.394191	0.107792		1	2513	down	-4.90274	1.48237	129.611	4.98606e-30	1.2411e-28	0.103336	0.124582	0.0525444	2.22888	3.36586	2.71744	0.0337411	1	1336	-2.07797	1.48237	42.6817	6.44107e-11	8.11342e-10	0.49656	1.71114	0.394191	2.84793	5.71581	2.01646	0.245921	1	518		Ubiq-low						10.2317		2	109	91	518	3.4749	17.5676	21.0425		0.3515		-14.764		65.5097	53.3407		0	0.0968564	2.23589	3.01441	0.248501	1.28636	1.58866		0	0.0115666	0.358615	0.552467	0.0302232	0.179052	0.230842		27.707		0.106252	0	0	0	3.17397	0.446407	0	17.7211	0	0.248501	1.58866	0	3.34526	0	0	0	0	0	0	0	0	0	0	0	0	1.07691	0		CELE_R01H2.4	R01H2.4b.1, R01H2.4a.1	N.A.	N.A.	NM_001312949.1, NM_001312948.1	NP_001299878.1, NP_001299877.1	III -0.803808	N.A.	N.A.	gk177748|Substitution|Missense|Coding_exon, gk177749|Substitution|N.A.|Coding_exon, gk177750|Substitution|Missense|Coding_exon, gk363531|Substitution|N.A.|Coding_exon, gk394899|Substitution|Missense|Coding_exon, gk450065|Substitution|Missense|Coding_exon, gk589891|Substitution|Missense|Coding_exon, gk781736|Substitution|Missense|Coding_exon, gk588846|Substitution|Missense|Coding_exon, gk677943|Substitution|Missense|Coding_exon, gk724318|Substitution|Missense|Coding_exon, gk963469|Tandem_duplication|N.A.|Coding_exon, gk963887|Tandem_duplication|N.A.|Coding_exon, gk964518|Tandem_duplication|N.A.|Coding_exon	comt-3(Physical)		N.A.	N.A.		N.A.	Is enriched in the germ line\; the hypodermis\; and in the male based on RNA-seq studies. Is affected by several genes including daf-16\; daf-2\; and hsf-1 based on microarray\; tiling array\; and RNA-seq studies. Is affected by nine chemicals including aldicarb\; manganese chloride\; and D-glucose based on microarray and RNA-seq studies.		5.59846	3.4749	8.88031	3.66795	7.72201	7.91506	4.44015	7.33591	1.5444	3.861	4.2471	3.66795	9.07336	4.2471	6.56371	4.2471	4.44015	4.6332	2.50965	1.9305
WBGene00011665	T09F5.1	V:15149100-15150733	T09F5.1	O62375	O62375								1538				1.50453	3.87627	7.08297	0.00778199	0.0529096	6.97565	28.0302	1.81419	1.85142	7.81409	1.78397	3.21587				-1.9563	3.87627	11.5102	0.000692153	0.00406365	6.97565	28.0302	1.81419	28.9331	51.7829	26.6367	0.342982	1	463	down	-3.06549	3.87627	26.5596	2.5553e-07	3.01911e-06	1.85142	7.81409	1.78397	21.2595	40.5386	19.8786	0.14018	1			0.395342	3.87627	0.523956	0.469159	0.801039	21.2595	40.5386	19.8786	28.9331	51.7829	26.6367	0.760826					-195		1803	1			2.19083	3.87627	12.6983	0.000365995	0.00169446	1.89851	1.06312	1.6353	0.21365	0.744016	0.350774	3.51329		1	2609	down	-4.23695	3.87627	45.2905	1.69873e-11	9.92504e-11	1.89851	1.06312	1.6353	28.9331	51.7829	26.6367	0.0428208	1	670	-6.03243	3.87627	75.7996	3.13962e-18	8.31313e-17	0.21365	0.744016	0.350774	21.2595	40.5386	19.8786	0.0160197	1	325		H			SS			0		1	52	38	325	4.30769	11.6923	16		0.0666		-18.935		22.7291	39.7568		0	0.574705	27.2947	0	0.0112513	0	0		0	0.0210469	46.5815	0	0.000403715	0	0		41.3795		0.630453	0	0	0	40.7378	0	0	0	0	0.0112513	0	0	0	0	0	0	0	0	0	0	0	0	0	0	0	0	0		CELE_T09F5.1	T09F5.1.1	N.A.	TF317479	NM_074336.3	NP_506737.1	V 7.468133	N.A.	N.A.	gk255214|Substitution|Missense|Coding_exon, gk255215|Substitution|Missense|Coding_exon, gk811835|Substitution|N.A.|N.A., gk887409|Substitution|Missense|Coding_exon, gk576834|Substitution|Missense|Coding_exon, gk538315|Substitution|Missense|Coding_exon, gk907596|Substitution|Missense|Coding_exon, gk719358|Substitution|N.A.|Coding_exon, gk866258|Substitution|Missense|Coding_exon, gk394181|Substitution|Missense|Coding_exon, gk571031|Substitution|Missense|Coding_exon, gk963271|Tandem_duplication|N.A.|Coding_exon, gk963301|Tandem_duplication|N.A.|Coding_exon, gk964458|Tandem_duplication|N.A.|Coding_exon, gk964459|Tandem_duplication|N.A.|Coding_exon	N.A.		N.A.	ENSG00000169255 | ParaSite-Compara, ENSG00000183778 | ParaSite-Compara, ENSG00000162630 | ParaSite-Compara, ENSG00000172318 | ParaSite-Compara		N.A.	Is an ortholog of several human genes including B3GALNT1 (beta-1,3-N-acetylgalactosaminyltransferase 1 (globoside blood group))\; B3GALT2 (beta-1,3-galactosyltransferase 2)\; and B3GALT5 (beta-1,3-galactosyltransferase 5). Is predicted to have acetylgalactosaminyltransferase activity.		4.92308	1.84615	6.46154	6.46154	4.61538	4.30769	6.46154	11.0769	1.23077	8.30769	5.23077	3.38462	8.92308	6.46154	5.53846	3.69231	4	3.38462	2.15385	1.53846				1				1
WBGene00044898	let-383	I:6862313-6870621	T21G5.6	A4V4W1	A4V4W1								1408				1.09666	3.77167	5.67986	0.0171607	0.0932544	4.08877	15.6499	1.90478	2.19406	5.25926	1.55049	2.40381				-1.58698	3.77167	11.4584	0.000711704	0.00416523	4.08877	15.6499	1.90478	17.6275	22.7568	13.5046	0.40163	1	593	down	-2.54218	3.77167	28.303	1.03735e-07	1.31319e-06	2.19406	5.25926	1.55049	15.3114	21.6826	11.8726	0.184253	1			0.141453	3.77167	0.0993809	0.752574	0.929498	15.3114	21.6826	11.8726	17.6275	22.7568	13.5046	0.906803					-595		1393	1			-0.77327	3.77167	2.67262	0.102088	0.196405	1.06767	0.64359	0.839011	1.69905	1.528	1.38003	0.553554		1	2608	down	-4.23782	3.77167	66.3506	3.77449e-16	3.31596e-15	1.06767	0.64359	0.839011	17.6275	22.7568	13.5046	0.0473246	1	1080	-3.3231	3.77167	45.0862	1.88553e-11	2.52137e-10	1.69905	1.528	1.38003	15.3114	21.6826	11.8726	0.0942787	1	90		Int			SS			32.2222		1	80	79	90	1.11111	87.7778	88.8889		0.1857		-35.195		55.8143	84.5394		0.315341	0.346302	5.9825	13.6942	0.129137	0	99.4167		0.00263732	0.00289701	0.0525234	0.12896	0.00107834	0	4.85729		154.807		0.305231	0	0	0	3.5226	9.99165	18.8339	1.39649	0	0.129137	99.4167	0	0	0	0	0	7.55059	0	0	0	0	0	1.03965	0	0	0	12.6215		CELE_T21G5.6	T21G5.6.1, T21G5.6.2	N.A.	N.A.	NM_001083143.3	NP_001076612.1	I 1.425866	N.A.	early larval lethal, larval lethal, lethal	gk939921|Insertion|N.A.|N.A., gk939922|Insertion|N.A.|N.A., h115|Substitution|N.A.|Coding_exon, gk113826|Substitution|N.A.|N.A., gk113827|Substitution|N.A.|N.A., gk113828|Substitution|N.A.|N.A., gk113829|Substitution|N.A.|N.A., gk113830|Substitution|N.A.|N.A., gk113831|Substitution|N.A.|N.A., gk113832|Substitution|N.A.|N.A., gk113833|Substitution|N.A.|N.A., gk113834|Substitution|N.A.|N.A., gk113835|Substitution|N.A.|N.A., gk113836|Substitution|N.A.|N.A., gk113837|Substitution|N.A.|N.A., gk113838|Substitution|N.A.|N.A., gk113839|Substitution|N.A.|N.A., gk113841|Substitution|Missense|Coding_exon, gk113842|Substitution|N.A.|N.A., gk546986|Substitution|N.A.|N.A., gk331257|Substitution|N.A.|N.A., gk315001|Substitution|N.A.|N.A., gk378199|Substitution|N.A.|N.A., gk350653|Substitution|N.A.|N.A., gk696552|Substitution|N.A.|N.A., gk794484|Substitution|N.A.|N.A., gk736341|Substitution|N.A.|N.A., gk397536|Substitution|N.A.|N.A., gk674296|Substitution|N.A.|N.A., gk662104|Substitution|N.A.|N.A., gk840416|Substitution|N.A.|N.A., gk458017|Substitution|N.A.|N.A., gk410786|Substitution|N.A.|N.A., gk449419|Substitution|N.A.|N.A., gk628646|Substitution|N.A.|N.A., gk321024|Substitution|N.A.|N.A., gk647429|Substitution|N.A.|N.A., gk488500|Substitution|N.A.|N.A., gk564981|Substitution|N.A.|N.A., gk843131|Substitution|N.A.|N.A., gk851374|Substitution|N.A.|N.A., gk470181|Substitution|N.A.|N.A., gk738345|Substitution|N.A.|N.A., gk772279|Substitution|N.A.|N.A., gk887046|Substitution|N.A.|N.A., gk877137|Substitution|N.A.|N.A., gk802106|Substitution|N.A.|N.A., gk791523|Substitution|N.A.|N.A., gk712579|Substitution|N.A.|N.A., gk533122|Substitution|N.A.|N.A., gk439311|Substitution|N.A.|N.A., gk662471|Substitution|N.A.|N.A., gk482282|Substitution|N.A.|N.A., gk682465|Substitution|N.A.|N.A., gk319008|Substitution|Missense|Coding_exon, gk638014|Substitution|Missense|Coding_exon, gk962706|Tandem_duplication|N.A.|Coding_exon, gk962858|Tandem_duplication|N.A.|Coding_exon, gk963902|Tandem_duplication|N.A.|Coding_exon, gk964179|Tandem_duplication|N.A.|Coding_exon	N.A.		N.A.	N.A.		N.A.	Is enriched in the Z1\; the Z4\; the germline precursor cell\; the hypodermis\; and the intestine based on tiling array and RNA-seq studies. Is affected by several genes including daf-16\; daf-12\; and pgl-1 based on RNA-seq and microarray studies. Is affected by five chemicals including Rotenone\; Zidovudine\; and Rifampin based on RNA-seq and microarray studies.		7.77778	10	7.77778	3.33333	7.77778	4.44444	6.66667	11.1111	3.33333	3.33333	2.22222	1.11111	8.88889	5.55556	1.11111	3.33333	5.55556	1.11111	3.33333	2.22222					1			1
WBGene00007938	C34F6.1	X:11192485-11196841	C34F6.1	O17644	O17644								1690		1122	up	2.01979	7.08387	16.4446	5.00919e-05	0.000986403	34.2591	61.7506	7.77842	7.43774	10.2498	5.32911	4.50925				-1.70368	7.08387	11.4441	0.000717204	0.00419405	34.2591	61.7506	7.77842	131.552	55.3672	97.5684	0.364824	1	311	down	-3.67415	7.08387	48.1743	3.89962e-12	1.0514e-10	7.43774	10.2498	5.32911	94.363	106.724	84.9627	0.080464	1			0.0493229	7.08387	0.0106845	0.917673	0.981391	94.363	106.724	84.9627	131.552	55.3672	97.5684	1.00549				1850	-127		1871	1	879	down151	-2.28001	7.08387	18.7457	1.4936e-05	9.63732e-05	0.245298	0.256299	0.15799	0.715654	1.48745	1.02079	0.204593		1	2106	down	-8.8143	7.08387	169.555	9.2553e-39	4.80553e-37	0.245298	0.256299	0.15799	131.552	55.3672	97.5684	0.0023185	1	602	-6.48498	7.08387	114.549	9.8802e-27	6.53371e-25	0.715654	1.48745	1.02079	94.363	106.724	84.9627	0.0112704	1	1043		P			SS			10.163		1	182	176	1043	0.575264	16.8744	17.4497		0.9723		9.815		95.9445	98.5876		2.40503	5.43411	0.610786	891.968	7.91167	6.53673	6.96708		0.00261579	0.00592984	0.000663016	29.8663	0.00865683	0.00714165	0.0076154		925.72		1.02029	18.1879	0	0	0.666642	0.670375	580	187.544	1.21056	7.91167	6.96708	0	15.871	0	5.21972	10.322	0	0	19.084	1.10651	0	3.03582	65.1806	0	0	1.72252	0		CELE_C34F6.1	C34F6.1.1	N.A.	TF315349	NM_077467.4	NP_509868.1	X 2.861293	high incidence male progeny	N.A.	gk963311|Deletion|N.A.|Coding_exon, gk293648|Substitution|Missense|Coding_exon, gk293650|Substitution|Missense|Coding_exon, gk293651|Substitution|Missense|Coding_exon, gk293652|Substitution|Missense|Coding_exon, gk293655|Substitution|Missense|Coding_exon, gk872238|Substitution|N.A.|N.A., gk651407|Substitution|N.A.|N.A., gk370202|Substitution|N.A.|N.A., gk473916|Substitution|N.A.|N.A., gk528980|Substitution|Missense|Coding_exon, gk322050|Substitution|Missense|Coding_exon, gk822466|Substitution|Missense|Coding_exon, gk673147|Substitution|Missense|Coding_exon, gk613431|Substitution|Missense|Coding_exon, gk447998|Substitution|Missense|Coding_exon, gk870039|Substitution|Missense|Coding_exon, gk829140|Substitution|Missense|Coding_exon, gk798339|Substitution|Missense|Coding_exon, gk527077|Substitution|Missense|Coding_exon, gk531979|Substitution|Missense|Coding_exon, gk402691|Substitution|Missense|Coding_exon, gk910343|Substitution|Missense|Coding_exon, gk912073|Substitution|Missense|Coding_exon, gk597001|Substitution|Missense|Coding_exon, gk523110|Substitution|Missense|Coding_exon, gk962707|Tandem_duplication|N.A.|Coding_exon, gk963810|Tandem_duplication|N.A.|Coding_exon, gk964028|Tandem_duplication|N.A.|Coding_exon, gk964029|Tandem_duplication|N.A.|Coding_exon, gk964260|Tandem_duplication|N.A.|Coding_exon	kin-4(Physical)		N.A.	N.A.		N.A.	Is predicted to have serine-type endopeptidase inhibitor activity.		4.98562	1.82167	4.79386	3.64334	5.84851	4.31448	2.87632	5.75264	0.862895	3.45158	4.2186	4.02685	6.23202	8.34132	6.99904	4.79386	8.82071	7.86194	2.01342	8.34132						1		1
WBGene00001070	dpy-8	X:5148913-5150476	C31H2.2	Q18345	Q18345								1660		1093	up	2.03851	9.57365	17.5317	2.8256e-05	0.000604797	386.886	1062.56	92.6615	75.3865	197.137	63.1979	4.59341				-1.62817	9.57365	11.0304	0.000896284	0.00510647	386.886	1062.56	92.6615	1360.93	1127.48	1151.54	0.423661	1	341	down	-3.54233	9.57365	47.0152	7.04382e-12	1.81447e-10	75.3865	197.137	63.1979	1032.74	1454.74	1021.51	0.0956748	1			0.12435	9.57365	0.0710567	0.789804	0.941322	1032.74	1454.74	1021.51	1360.93	1127.48	1151.54	0.964021					-130		1868	1			-1.9345	9.57365	15.7352	7.28563e-05	0.000399837	2.98412	4.54247	2.81632	8.63242	20.0223	12.4064	0.25189		1	2131	down	-8.5324	9.57365	173.042	1.60222e-39	9.17964e-38	2.98412	4.54247	2.81632	1360.93	1127.48	1151.54	0.0028415	1	605	-6.47356	9.57365	119.58	7.81755e-28	5.64733e-26	8.63242	20.0223	12.4064	1032.74	1454.74	1021.51	0.0117017	1	452		H		collagen				37.1681		1	423	361	452	13.7168	79.8673	93.5841		0.4812		6.856		96.4775	98.6318		11.577	0.651619	390.338	0	0.881092	0	1.93492		0.0293978	0.00161	25.9453	0	0.00217821	0	0.00479596		2800.27		0.443439	0	2.58378	0	368.907	383.461	0	0	0	0.881092	1.93492	0	0	0	0	0	2.13121	4.72576	0	0	0	0	3.77899	0	0	0	2031.42		CELE_C31H2.2	C31H2.2.1	N.A.	N.A.	NM_076472.3	NP_508873.1	X -6.162964	dumpy, egg laying variant, locomotion variant, organism development variant, roller, small, transgene expression increased	alae morphology variant, annulae morphology variant, dumpy, helical cuticle, left handed roller, pattern of transgene expression variant, struts variant	gk963311|Deletion|N.A.|Coding_exon, tm7458|Deletion|N.A.|Coding_exon, gk279823|Substitution|Missense|Coding_exon, gk279824|Substitution|Missense|Coding_exon, gk386262|Substitution|Missense|Coding_exon, gk652995|Substitution|Missense|Coding_exon, gk330331|Substitution|Missense|Coding_exon, gk793282|Substitution|Missense|Coding_exon, gk892473|Substitution|Missense|Coding_exon, gk892474|Substitution|Missense|Coding_exon, gk527031|Substitution|Missense|Coding_exon, gk811167|Substitution|Missense|Coding_exon, gk341262|Substitution|Missense|Coding_exon, gk507650|Substitution|Missense|Coding_exon, gk785724|Substitution|Missense|Coding_exon, gk755686|Substitution|Missense|Coding_exon, gk964260|Tandem_duplication|N.A.|Coding_exon	dpy-7(Regulatory), glp-1(Genetic), let-756(Genetic), lev-11(Genetic), dpy-5(Genetic), gpdh-1(Regulatory), emb-5(Genetic), col-19(Regulatory)		N.A.	N.A.	cuticle	dpy-8 encodes a collagen with a nematode-specific N-terminal domain that is required for normal body morphology and (perhaps) for a normal embryonic cell division rate\; dpy-8 interacts genetically with emb-5 and glp-1.	Is predicted to be a structural constituent of cuticle. Is involved in cuticle development involved in collagen and cuticulin-based cuticle molting cycle.		5.0885	3.09735	3.76106	5.97345	3.76106	4.42478	2.65487	4.42478	0.663717	2.87611	8.84956	2.43363	7.30088	2.43363	2.65487	5.0885	13.4956	15.4867	3.9823	1.54867				1
WBGene00020648	T21D12.7	IV:288708-291456	T21D12.7	F8Y417	F8Y417								1416				1.00055	3.02213	5.60304	0.0179294	0.0961733	2.68959	5.3932	1.32164	1.63778	1.64928	1.21745	2.08778				-1.42242	3.02213	10.9067	0.000958188	0.00540129	2.68959	5.3932	1.32164	10.5843	4.37214	9.11785	0.390641	1	585	down	-2.5613	3.02213	34.7085	3.82958e-09	6.14571e-08	1.63778	1.64928	1.21745	8.61185	10.8797	7.38858	0.167578	1			-0.138333	3.02213	0.112747	0.737038	0.924102	8.61185	10.8797	7.38858	10.5843	4.37214	9.11785	1.11654					-542		1450	1			0.407731	3.02213	0.883354	0.347285	0.498739	1.10127	0.618288	0.974468	0.792123	0.736541	0.575668	1.28023		1	2838	down	-3.1243	3.02213	48.2239	3.80232e-12	2.3595e-11	1.10127	0.618288	0.974468	10.5843	4.37214	9.11785	0.111905	1	1023	-3.67036	3.02213	63.8645	1.33275e-15	2.7465e-14	0.792123	0.736541	0.575668	8.61185	10.8797	7.38858	0.0782859	1	661		Ubiq-low			SS			2.26929		0	17	0	661	2.57186	0	2.57186		0.9085		-13.392		88.3861	97.9514		2.70563	0.0663937	0.124367	1.54227	0.127948	4.90463	1.83773		0.314486	0.00590557	0.0111195	0.157911	0.0114434	0.76583	0.194033		11.2908		0.0728341	0	0	0	0.18562	0	0	9.06665	0	0.127948	1.83773	0	0	0	0	0	0	0	0	0	0	0	0	0	0	0	0		CELE_T21D12.7	T21D12.7.1	N.A.	TF316253	NM_001356899.1	NP_001343686.1	IV -26.675119	N.A.	N.A.	gk191716|Substitution|Missense|Coding_exon, gk191717|Substitution|Missense|Coding_exon, gk191718|Substitution|Missense|Coding_exon, gk191719|Substitution|Missense|Coding_exon, gk191721|Substitution|Missense|Coding_exon, gk191723|Substitution|N.A.|N.A., gk424629|Substitution|Missense|Coding_exon, gk372470|Substitution|Missense|Coding_exon, gk394927|Substitution|Missense|Coding_exon, gk856377|Substitution|Missense|Coding_exon, gk375865|Substitution|Missense|Coding_exon, gk356391|Substitution|Missense|Coding_exon, gk359027|Substitution|Missense|Coding_exon, gk753077|Substitution|Missense|Coding_exon, gk585182|Substitution|Missense|Coding_exon, gk696284|Substitution|Missense|Coding_exon, gk771011|Substitution|Missense|Coding_exon, gk648196|Substitution|Missense|Coding_exon, gk963025|Tandem_duplication|N.A.|Coding_exon, gk963557|Tandem_duplication|N.A.|Coding_exon, gk963558|Tandem_duplication|N.A.|Coding_exon, gk963690|Tandem_duplication|N.A.|Coding_exon	N.A.		N.A.	N.A.		N.A.	Is predicted to have serine-type endopeptidase inhibitor activity.		4.68986	2.57186	5.59758	4.99244	5.74887	4.84115	4.23601	5.29501	0.453858	4.38729	5.14372	2.42057	7.5643	4.84115	5.44629	3.177	7.86687	7.86687	2.72315	10.1362								1
WBGene00018510	F46F11.7	I:5620779-5623026	F46F11.7	P91307	P91307								1344				0.829909	4.44641	3.78498	0.0517144	0.193758	14.083	38.3605	5.69046	5.11072	21.125	5.32734	1.84184				-1.43253	4.44641	10.8789	0.000972685	0.00546909	14.083	38.3605	5.69046	38.7797	55.0101	34.7075	0.452414	1	657	down	-2.30762	4.44641	26.8481	2.20089e-07	2.62842e-06	5.11072	21.125	5.32734	38.3165	52.9542	37.6916	0.244746	1			-0.0451741	4.44641	0.011566	0.914356	0.980526	38.3165	52.9542	37.6916	38.7797	55.0101	34.7075	1.00362					-448		1547	1			-0.161477	4.44641	0.131074	0.717321	0.817441	2.50581	1.91959	1.32724	1.29012	4.51097	1.79227	0.757588		1	2588	down	-4.38857	4.44641	80.2757	3.25655e-19	3.63748e-18	2.50581	1.91959	1.32724	38.7797	55.0101	34.7075	0.0447686	1	926	-4.27226	4.44641	77.524	1.31122e-18	3.60098e-17	1.29012	4.51097	1.79227	38.3165	52.9542	37.6916	0.0588805	1	320		Gon			SS			0		0	3	0	320	0.9375	0	0.9375		0.6086		-18.645		69.8428	99.2754		0.674534	31.9002	13.041	0	1.06573	0	0.664056		0.0144529	2.06537	0.380153	0	0.023028	0	0.0142253		229.857		34.6161	5.57861	1.47867	0	1.95303	28.8322	0	0	0	1.06573	0.664056	0	0	0	1.13767	0	0	0	0	0	0	0	5.27083	0	0	0	149.26		CELE_F46F11.7	F46F11.7.1, F46F11.7.2	CEOP1268	TF320452	NM_059245.5	NP_491646.3	I 0.277667	N.A.	physiology variant	ok902|Deletion|N.A.|Coding_exon, gk111504|Substitution|Missense|Coding_exon, gk625692|Substitution|Missense|Coding_exon, gk422899|Substitution|Missense|Coding_exon, gk352689|Substitution|Missense|Coding_exon, gk416787|Substitution|Missense|Coding_exon, gk814528|Substitution|N.A.|N.A., gk425128|Substitution|N.A.|N.A., gk425129|Substitution|N.A.|N.A., gk962706|Tandem_duplication|N.A.|Coding_exon, gk963902|Tandem_duplication|N.A.|Coding_exon	unc-97(Physical)		N.A.	N.A.		F46F11.7 encodes a protein, conserved amongst nematodes, that displays some similarity to mammalian extracellular matrix molecules such as mouse tenascin and human keratin-associated protein 4-7\; about 1\% to 10\% of F46F11.7 transcripts are RNA edited to change A to G resulting in a change to residue 61 from glutamate (E) to glycine (G)\; large-scale physical interaction studies showed that the product of F46F11.7 can interact with UNC-97, a LIM domain-containing protein involved in assembly of integrin cell adhesion complexes in body wall muscle.	Is enriched in the germ line based on RNA-seq studies. Is affected by several genes including daf-12\; clk-1\; and lin-35 based on microarray\; tiling array\; and RNA-seq studies. Is affected by eight chemicals including Rotenone\; Alovudine\; and stavudine based on RNA-seq and microarray studies.		5.9375	3.125	4.6875	3.75	7.5	6.5625	4.6875	4.375	0	4.0625	3.4375	1.5625	4.6875	4.0625	4.0625	5.3125	5	10	1.875	15.3125			1					1
WBGene00015135	cyp-23A1	II:4512211-4516133	B0304.3	Q27465	Q27465								1403				0.755911	3.96811	2.4187	0.119894	0.326363	4.72837	17.8809	2.01042	1.91076	10.7307	1.75755	1.70982				-1.66367	3.96811	10.8488	0.000988618	0.00554694	4.72837	17.8809	2.01042	18.2831	20.8738	17.9096	0.431421	1	598	down	-2.52261	3.96811	23.8915	1.01919e-06	1.09604e-05	1.91076	10.7307	1.75755	17.0738	27.089	19.2161	0.227189	1			-0.103027	3.96811	0.0460482	0.830088	0.954243	17.0738	27.089	19.2161	18.2831	20.8738	17.9096	1.11062					-430		1565	1			-0.697317	3.96811	1.8302	0.176104	0.300104	0.53724	0.67968	0.539607	0.870775	1.45021	0.759029	0.570299		1	2499	down	-5.01981	3.96811	75.276	4.09305e-18	4.17855e-17	0.53724	0.67968	0.539607	18.2831	20.8738	17.9096	0.0307804	1	908	-4.42552	3.96811	62.9693	2.0995e-15	4.28015e-14	0.870775	1.45021	0.759029	17.0738	27.089	19.2161	0.0485968	1	534		Ubiq-low						5.24345		0	9	0	534	1.68539	0	1.68539		0.0049		-10.411		9.2901	22.847		18.2388	0.300484	36.2295	2.00579	1.54726	42.1402	0.97962		0.219208	0.00297094	0.555565	0.0201717	0.0154889	0.71061	0.00975115		519.428		0.23948	24.0644	5.0891	0	45.4268	15.4447	1.85157	6.20964	1.75834	1.54726	0.97962	163.336	99.8453	0	26.9196	0	5.54899	33.9494	5.24109	7.30613	0	0	1.25533	15.7193	25.2054	6.7844	25.7059		CELE_B0304.3	B0304.3.1	N.A.	N.A.	NM_062396.4	NP_494797.1	II -4.291146	dauer lifespan extended, locomotion variant	N.A.	gk253|Deletion|N.A.|Coding_exon, gk963053|Deletion|N.A.|Coding_exon, ttTi34445|Insertion|N.A.|N.A., ttTi34449|Insertion|N.A.|N.A., gk140987|Substitution|Missense|Coding_exon, gk140991|Substitution|N.A.|N.A., gk534014|Substitution|Missense|Coding_exon, gk463944|Substitution|Missense|Coding_exon, gk415296|Substitution|Missense|Coding_exon, gk586376|Substitution|Missense|Coding_exon, gk594277|Substitution|Missense|Coding_exon, gk720287|Substitution|Missense|Coding_exon, gk953968|Substitution|Missense|Coding_exon, gk963801|Tandem_duplication|N.A.|Coding_exon	N.A.		lung cancer | DOID:1324 | By Orthology,rickets | DOID:10609 | By Orthology,hereditary spastic paraplegia 56 | DOID:0110808 | By Orthology	ENSG00000134716 | Panther;OrthoInspector;Hieranoid;ParaSite-Compara, ENSG00000138109 | ParaSite-Compara, ENSG00000205702 | ParaSite-Compara, ENSG00000138115 | ParaSite-Compara, ENSG00000108242 | ParaSite-Compara, ENSG00000165841 | ParaSite-Compara, ENSG00000130649 | ParaSite-Compara, ENSG00000167600 | ParaSite-Compara, ENSG00000155016 | ParaSite-Compara, ENSG00000100197 | ParaSite-Compara, ENSG00000198077 | ParaSite-Compara, ENSG00000276490 | ParaSite-Compara, ENSG00000073067 | ParaSite-Compara, ENSG00000197446 | ParaSite-Compara, ENSG00000197838 | ParaSite-Compara, ENSG00000186104 | ParaSite-Compara, ENSG00000197408 | ParaSite-Compara, ENSG00000255974 | ParaSite-Compara		cyp-23A1 encodes a cytochrome P450 homologous to the human gene CYP7B1, which when mutated leads to giant cell hepatitis (OMIM:231100)\; as a cytochrome P450, CYP-23A1 is predicted to function as a membrane-associated, heme-containing NADPH-dependent monooxygenases that catalyzes the oxidative metabolism of a variety of exogenous compounds and endogenous substrates.	Is an ortholog of human CYP2J2 (cytochrome P450 family 2 subfamily J member 2). Is predicted to have heme binding activity\; oxidoreductase activity, acting on paired donors, with incorporation or reduction of molecular oxygen, reduced flavin or flavoprotein as one donor, and incorporation of one atom of oxygen\; and steroid hydroxylase activity. Human ortholog(s) of this gene are implicated in hereditary spastic paraplegia 56\; lung cancer\; and rickets.		5.43071	1.87266	4.49438	5.24345	6.74157	5.80524	8.8015	10.4869	1.49813	5.61798	4.11985	3.18352	4.11985	5.24345	7.49064	4.86891	4.30712	5.24345	4.30712	1.1236
WBGene00022274	Y73E7A.8	I:1634569-1644115	Y73E7A.8	Q95XL6	Q95XL6								1580				1.86271	6.95666	15.221	9.56327e-05	0.00170289	38.0771	112.541	9.94301	8.55411	22.1325	8.2168	4.12718				-1.57562	6.95666	10.6406	0.00110631	0.00610424	38.0771	112.541	9.94301	136.727	110.827	120.488	0.436259	1	421	down	-3.2317	6.95666	41.6484	1.09255e-10	2.31614e-09	8.55411	22.1325	8.2168	98.9423	143.946	95.3935	0.115003	1			0.206624	6.95666	0.202553	0.652668	0.888628	98.9423	143.946	95.3935	136.727	110.827	120.488	0.919141					-334		1662	1			-0.594792	6.95666	1.61814	0.203352	0.335382	1.68702	2.38696	1.7752	2.55744	4.02472	2.5839	0.638135		1	2366	down	-6.01855	6.95666	110.852	6.37579e-26	1.15302e-24	1.68702	2.38696	1.7752	136.727	110.827	120.488	0.0158927	1	811	-5.21713	6.95666	90.2014	2.15113e-21	8.12294e-20	2.55744	4.02472	2.5839	98.9423	143.946	95.3935	0.0270959	1	680		H			SS			25.4412		3	607	585	680	3.23529	86.0294	89.2647		0.9366		-12.504		78.9609	21.717		1.50813	1.4958	66.0141	4.09898	1.25573	2.36242	1.87427		0.0195604	0.0193974	5.24116	0.0550121	0.0162336	0.0309837	0.0244252		899.352		1.34889	0	7.47591	4.31872	19.2772	108.753	0	20.202	4.9247	1.25573	1.87427	0	2.54863	0	0	0	4.53637	1.69597	0	0	0	0	4.06612	0	0	0	717.075		CELE_Y73E7A.8	Y73E7A.8.1	N.A.	TF351218	NM_058473.4	NP_490874.2	I -13.629080	N.A.	N.A.	gk103446|Substitution|Missense|Coding_exon, gk103452|Substitution|Missense|Coding_exon, gk802844|Substitution|Missense|Coding_exon, gk610673|Substitution|Missense|Coding_exon, gk674246|Substitution|Missense|Coding_exon, gk539847|Substitution|Missense|Coding_exon, gk405372|Substitution|Missense|Coding_exon, gk653526|Substitution|N.A.|Coding_exon, gk331499|Substitution|Missense|Coding_exon, gk897569|Substitution|Missense|Coding_exon, gk785839|Substitution|N.A.|N.A., h13014|Substitution|N.A.|N.A., gk963316|Tandem_duplication|N.A.|Coding_exon, gk963317|Tandem_duplication|N.A.|Coding_exon, gk963318|Tandem_duplication|N.A.|Coding_exon, gk963630|Tandem_duplication|N.A.|Coding_exon, gk963701|Tandem_duplication|N.A.|Coding_exon, gk963902|Tandem_duplication|N.A.|Coding_exon	N.A.		N.A.	N.A.		N.A.	Is predicted to have wide pore channel activity.		7.35294	1.76471	6.02941	5.73529	8.38235	4.11765	3.97059	8.08824	1.02941	3.82353	6.47059	0.882353	5.73529	10.8824	4.41176	5	9.55882	3.67647	2.35294	0.735294				1				1
WBGene00018706	F52F10.2	V:1548143-1550714	F52F10.2	Q9UAR0	Q9UAR0								1755				1.88447	4.58538	10.3218	0.0013147	0.013959	6.14952	21.7072	1.73145	1.59105	4.63514	1.03188	4.07659				-1.95036	4.58538	10.5462	0.00116424	0.00638413	6.14952	21.7072	1.73145	32.4614	30.3749	25.9083	0.333408	1	246	down	-3.93114	4.58538	38.1536	6.53875e-10	1.20713e-08	1.59105	4.63514	1.03188	27.7138	48.3101	25.0943	0.071778	1			-0.0963107	4.58538	0.0291879	0.864346	0.965546	27.7138	48.3101	25.0943	32.4614	30.3749	25.9083	1.13943					-197		1801	1			-0.855272	4.58538	1.89049	0.169147	0.291306	0.216027	0.180862	0.335639	0.540662	0.398865	0.468219	0.520355		1	2292	down	-6.7865	4.58538	84.503	3.83631e-20	4.61051e-19	0.216027	0.180862	0.335639	32.4614	30.3749	25.9083	0.00825434	1	672	-6.02754	4.58538	72.6776	1.52655e-17	3.79269e-16	0.540662	0.398865	0.468219	27.7138	48.3101	25.0943	0.0139218	1	508		P						6.10236		1	84	50	508	6.69291	9.84252	16.5354		0.0331		-18.903		2.83223	34.3306		0.39556	0.308375	18.9575	208.378	0.266918	7.6961	1.78498		0.00166627	0.00129854	0.0866312	7.08541	0.00112377	0.0334481	0.0075634		287.19		0.338288	2.75265	0	3.47266	1.51645	57.8246	151.526	6.82585	0	0.266918	1.78498	0	20.0142	0	0	0	1.29386	0	0	0	0	0	0	0	0	0	39.5737		CELE_F52F10.2	F52F10.2.1	N.A.	TF316590	NM_071042.3	NP_503443.1	V -18.561270	N.A.	N.A.	ttTi5490|Insertion|N.A.|Coding_exon, gk227061|Substitution|Missense|Coding_exon, gk227062|Substitution|Missense|Coding_exon, gk227065|Substitution|Missense|Coding_exon, gk227066|Substitution|N.A.|Coding_exon, gk227068|Substitution|N.A.|N.A., gk647787|Substitution|Missense|Coding_exon, gk587538|Substitution|Missense|Coding_exon, gk875698|Substitution|Missense|Coding_exon, gk774647|Substitution|Missense|Coding_exon, gk345151|Substitution|Missense|Coding_exon, gk568441|Substitution|Missense|Coding_exon, gk585292|Substitution|Missense|Coding_exon, gk689336|Substitution|Missense|Coding_exon, gk384924|Substitution|Missense|Coding_exon, gk893413|Substitution|Missense|Coding_exon, gk916562|Substitution|N.A.|N.A., gk963027|Tandem_duplication|N.A.|Coding_exon, gk963553|Tandem_duplication|N.A.|Coding_exon, gk963591|Tandem_duplication|N.A.|Coding_exon, gk963850|Tandem_duplication|N.A.|Coding_exon, gk963899|Tandem_duplication|N.A.|Coding_exon, gk964259|Tandem_duplication|N.A.|Coding_exon	N.A.		neuronal ceroid lipofuscinosis 7 | DOID:0110722 | By Orthology	ENSG00000164073 | Panther;PhylomeDB;OrthoFinder;EnsEMBL-Compara;TreeFam;ParaSite-Compara		N.A.	Is an ortholog of human MFSD8 (major facilitator superfamily domain containing 8). Human ortholog(s) of this gene are implicated in neuronal ceroid lipofuscinosis 7. Is predicted to encode a protein with the following domains: Major facilitator superfamily and MFS transporter superfamily.		2.55906	0.787402	6.29921	3.93701	3.54331	6.49606	11.2205	8.07087	2.16535	5.90551	7.28346	4.33071	8.66142	5.90551	1.5748	1.9685	5.11811	5.90551	5.70866	2.55906						1
WBGene00009227	F28G4.2	V:16280617-16282321	F28G4.2	O17852	O17852								1846				1.98288	1.68508	6.53587	0.0105721	0.0654512	0.654551	4.79231	0.104661	0.160213	0.741745	0.177153	5.14453				-2.53751	1.68508	10.5314	0.00117361	0.00643019	0.654551	4.79231	0.104661	6.09959	8.57485	5.44062	0.275988	1	155	down	-4.3692	1.68508	28.0426	1.18677e-07	1.49239e-06	0.160213	0.741745	0.177153	5.10016	10.3078	4.23359	0.0549401	1			0.151189	1.68508	0.0466511	0.828997	0.953821	5.10016	10.3078	4.23359	6.09959	8.57485	5.44062	0.976461					-6		1995	1			2.68632	1.68508	5.30384	0.0212785	0.0549619	0.0807976	0.0270581	0.114122	0	0.0157033	0.0233495	5.68403		1	2349	down	-6.2237	1.68508	44.2821	2.84301e-11	1.62955e-10	0.0807976	0.0270581	0.114122	6.09959	8.57485	5.44062	0.0110354	1	478	-8.75883	1.68508	62.7115	2.39315e-15	4.85646e-14	0	0.0157033	0.0233495	5.10016	10.3078	4.23359	0.00198827	1	374		H						0		0	30	0	374	8.02139	0	8.02139		0.0074		-9.457		15.0332	25.4409		0	0.134672	29.2262	0	0	0	0.984845		0	0.00445771	26.1061	0	0	0	0.0335427		44.7532		0.147736	0	0	0	43.6206	0	0	0	0	0	0.984845	0	0	0	0	0	0	0	0	0	0	0	0	0	0	0	0		CELE_F28G4.2	F28G4.2.1	N.A.	TF315382	NM_074709.1	NP_507110.1	V 9.931607	N.A.	N.A.	gk963302|Deletion|N.A.|Coding_exon, gk332737|Substitution|Missense|Coding_exon, gk608071|Substitution|Missense|Coding_exon, gk313911|Substitution|Missense|Coding_exon, gk440620|Substitution|Missense|Coding_exon, gk513893|Substitution|Missense|Coding_exon, gk601590|Substitution|Missense|Coding_exon, gk804424|Substitution|Missense|Coding_exon, gk606633|Substitution|Missense|Coding_exon, gk329715|Substitution|Missense|Coding_exon, gk963271|Tandem_duplication|N.A.|Coding_exon	N.A.		N.A.	N.A.		N.A.	Is affected by several genes including daf-16\; daf-2\; and daf-12 based on microarray\; tiling array\; and RNA-seq studies. Is affected by ten chemicals including aldicarb\; multi-walled carbon nanotube\; and Psoralens based on microarray and RNA-seq studies. Is predicted to encode a protein with the following domain: Nucleotide-diphospho-sugar transferase.		4.27807	2.94118	5.34759	5.88235	4.54545	5.61497	6.14973	10.1604	0.802139	7.48663	6.14973	4.27807	4.54545	6.14973	7.48663	4.27807	5.08021	2.94118	3.47594	2.40642				1
WBGene00044024	C35A5.11	V:10502110-10503111	C35A5.11	Q5FC61, D5MCR8	Q5FC61								1568				1.21253	1.32565	2.84289	0.0917788	0.275808	0.900103	6.98378	0.398559	0.610107	1.57654	0.530056	3.04871				-2.33161	1.32565	10.5121	0.00118597	0.00648721	0.900103	6.98378	0.398559	9.40174	18.4336	5.21025	0.250637	1	433	down	-3.19149	1.32565	18.615	1.59955e-05	0.000136289	0.610107	1.57654	0.530056	5.11559	14.4569	5.4203	0.1087	1			0.35265	1.32565	0.274457	0.600358	0.868436	5.11559	14.4569	5.4203	9.40174	18.4336	5.21025	0.756312					-309		1688	1			0.257141	1.32565	0.0857268	0.769682	0.85348	0.410246	0.05152	0.130376	0.220017	0.0597999	0.222293	1.17931		1	2440	down	-5.42712	1.32565	40.2119	2.27853e-10	1.20327e-09	0.410246	0.05152	0.130376	9.40174	18.4336	5.21025	0.0179189	1	785	-5.33161	1.32565	38.6874	4.97417e-10	5.61739e-09	0.220017	0.0597999	0.222293	5.11559	14.4569	5.4203	0.0200902	1	158		Ubiq-low			SS			0		0	15	0	158	9.49367	0	9.49367		0.0045		-32.536		33.4218	78.875		0	0.109305	3.18384	0.630923	0	0	0		0	0.0286531	4.30117	0.191587	0	0	0		50.2725		0.119908	0	0	0	0.910082	6.60584	1.63854	0	0	0	0	0	0	0	0	0	0	0	0	0	0	0	0	0	0	0	40.9982		CELE_C35A5.11	C35A5.11a.1, C35A5.11b.1	N.A.	TF316187	NM_001269295.1, NM_001269294.1	NP_001256224.1, NP_001256223.1	V 2.570622	N.A.	N.A.	gk245552|Substitution|Missense|Coding_exon, gk245553|Substitution|Missense|Coding_exon, gk554813|Substitution|Missense|Coding_exon, gk546215|Substitution|Missense|Coding_exon, gk521247|Substitution|Missense|Coding_exon, gk962860|Tandem_duplication|N.A.|Coding_exon, gk963301|Tandem_duplication|N.A.|Coding_exon, gk963495|Tandem_duplication|N.A.|Coding_exon, gk963496|Tandem_duplication|N.A.|Coding_exon, gk964304|Tandem_duplication|N.A.|Coding_exon, gk964351|Tandem_duplication|N.A.|Coding_exon, gk964451|Tandem_duplication|N.A.|Coding_exon, gk964452|Tandem_duplication|N.A.|Coding_exon	N.A.		N.A.	N.A.		N.A.	Is enriched in the ASER\; the PLM\; the germline precursor cell\; the hypodermis\; and the intestine based on tiling array and RNA-seq studies. Is affected by several genes including daf-16\; daf-2\; and glp-1 based on RNA-seq and microarray studies. Is affected by twelve chemicals including 1-methylnicotinamide\; Tunicamycin\; and D-glucose based on RNA-seq and microarray studies.		10.7595	3.16456	2.53165	5.6962	9.49367	6.32911	4.43038	7.59494	2.53165	5.06329	4.43038	2.53165	5.06329	9.49367	4.43038	3.79747	3.16456	3.79747	0.632911	5.06329								1
WBGene00000521	cky-1	V:12736703-12741205	C15C8.2	G5EFL9	G5EFL9								1715				1.93877	3.81359	12.4536	0.000417197	0.00568175	3.97568	11.6344	0.968001	1.17533	2.09549	0.531019	4.36054				-1.82626	3.81359	10.4955	0.00119666	0.00654028	3.97568	11.6344	0.968001	17.7062	10.7133	14.5942	0.385413	1	286	down	-3.76932	3.81359	41.1303	1.42409e-10	2.98565e-09	1.17533	2.09549	0.531019	14.2066	19.848	12.6154	0.081462	1			-0.00428303	3.81359	5.69075e-05	0.993981	0.998413	14.2066	19.848	12.6154	17.7062	10.7133	14.5942	1.085					-211		1787	1			-2.64883	3.81359	13.8118	0.000202063	0.00100442	0.0594857	0.0298816	0.0252061	0.306263	0.286142	0.167609	0.150752		1	2123	down	-8.61858	3.81359	122.478	1.81416e-28	3.97263e-27	0.0594857	0.0298816	0.0252061	17.7062	10.7133	14.5942	0.00266364	1	686	-5.97404	3.81359	82.2232	1.21554e-19	3.67204e-18	0.306263	0.286142	0.167609	14.2066	19.848	12.6154	0.0162848	1	676		P						21.8935		2	362	339	676	3.40237	50.1479	53.5503		0.9621		15.308		85.4188	22.847		0.736855	0.0690012	0.933472	101.971	0.177994	0	0		0.00714345	0.00066463	0.00906683	53.1839	0.00171627	0	0		60.8524		0.0756945	0	0	2.15936	0.709002	1.87244	23.5778	28.7051	0	0.177994	0	0	0	0	3.57503	0	0	0	0	0	0	0	0	0	0	0	0		cNXFL, CELE_C15C8.2	C15C8.2.1	N.A.	N.A.	NM_001129377.2	NP_001122849.1	V 4.618260	protein aggregation variant, transgene subcellular localization variant	N.A.	gk1011|Deletion|N.A.|Coding_exon, gk1543|Substitution|Missense|Coding_exon, gk250201|Substitution|N.A.|N.A., gk250206|Substitution|Missense|Coding_exon, gk250207|Substitution|Missense|Coding_exon, gk250210|Substitution|Missense|Coding_exon, gk250211|Substitution|Missense|Coding_exon, gk652069|Substitution|Missense|Coding_exon, gk381576|Substitution|Missense|Coding_exon, gk798803|Substitution|Missense|Coding_exon, gk804943|Substitution|Missense|Coding_exon, gk523414|Substitution|Missense|Coding_exon, gk795572|Substitution|Missense|Coding_exon, gk344220|Substitution|Missense|Coding_exon, gk543973|Substitution|Missense|Coding_exon, gk869924|Substitution|Missense|Coding_exon, gk570637|Substitution|Missense|Coding_exon, gk638807|Substitution|Missense|Coding_exon, gk347532|Substitution|Missense|Coding_exon, gk903259|Substitution|Missense|Coding_exon, gk898812|Substitution|Missense|Coding_exon, gk731780|Substitution|Missense|Coding_exon, gk585376|Substitution|Missense|Coding_exon, gk449845|Substitution|Missense|Coding_exon, gk721705|Substitution|Missense|Coding_exon, gk681155|Substitution|N.A.|N.A., gk962948|Tandem_duplication|N.A.|Coding_exon, gk963271|Tandem_duplication|N.A.|Coding_exon, gk963301|Tandem_duplication|N.A.|Coding_exon, gk963618|Tandem_duplication|N.A.|Coding_exon, gk963693|Tandem_duplication|N.A.|Coding_exon, gk963694|Tandem_duplication|N.A.|Coding_exon, gk964458|Tandem_duplication|N.A.|Coding_exon, gk964459|Tandem_duplication|N.A.|Coding_exon	pmk-1(Physical), aha-1(Physical), vab-3(Physical), ztf-2(Physical)		N.A.	ENSG00000174576 | TreeFam;OrthoFinder;OrthoInspector;Inparanoid;Panther;EnsEMBL-Compara;ParaSite-Compara		cky-1 encodes a member of the basic helix-loop-helix\/Per-Arnt-Sim (bHLH-PAS) protein family\; CKY-1 physically interacts with AHA-1, and when co-expressed in vitro, an AHA-1\/CKY-1 complex exhibits sequence-specific DNA binding\; when co-expressed in cultured cells, the AHA-1\/CKY-1 complex can stimulate reporter gene transcription\; cky-1 is expressed in non-neuronal pharyngeal cells.	Is an ortholog of human NPAS4 (neuronal PAS domain protein 4). Contributes to sequence-specific DNA binding activity. Is involved in positive regulation of transcription by RNA polymerase II. Localizes to the RNA polymerase II transcription factor complex. Is expressed in the pharyngeal cell.		4.14201	5.76923	3.10651	3.84615	4.5858	4.43787	4.5858	9.31953	0.739645	4.14201	6.06509	2.81065	9.61538	3.84615	5.47337	8.72781	7.98817	5.76923	3.40237	1.62722						1
WBGene00010111	F55D12.2	I:7889310-7894864	F55D12.2	Q20833, C1P648	Q20833								1154				0.46324	5.48333	2.32233	0.127529	0.339158	8.91203	30.4858	9.45491	9.9682	15.9075	7.21706	1.47624				-0.99794	5.48333	10.4715	0.0012123	0.0066122	8.91203	30.4858	9.45491	30.1626	31.2911	27.0094	0.552239	1	847	down	-1.5634	5.48333	25.6113	4.17585e-07	4.74811e-06	9.9682	15.9075	7.21706	27.6495	38.487	29.3761	0.346475	1			-0.102221	5.48333	0.115069	0.734445	0.922887	27.6495	38.487	29.3761	30.1626	31.2911	27.0094	1.07969					-843		1101	1			0.138438	5.48333	0.20824	0.64815	0.76572	8.7603	8.52993	8.93404	8.42053	9.27904	7.06825	1.0588		1	3405	down	-1.69516	5.48333	29.8274	4.72267e-08	1.96352e-07	8.7603	8.52993	8.93404	30.1626	31.2911	27.0094	0.296443	1	1372	-1.93582	5.48333	38.4371	5.65485e-10	6.34298e-09	8.42053	9.27904	7.06825	27.6495	38.487	29.3761	0.259315	1	712		Ubiq-Med						5.89888		1	77	66	712	1.54494	9.26966	10.8146		0.1201		-18.637		19.0445	14.1587		13.4289	2.7994	110.531	60.9518	1.47947	41.4152	5.66047		0.0602635	0.0119906	0.879076	0.347671	0.00630131	0.212548	0.0245461		857.858		1.27162	0	0	0	85.4518	165.382	46.6832	111.083	20.4272	1.47947	5.66047	49.5688	82.7699	0	31.2711	0	117.471	0	0	10.819	0	0	25.055	0	0	1.37788	102.087		CELE_F55D12.2	F55D12.2a.1, F55D12.2b.1	N.A.	TF332003	NM_001263694.1, NM_001263695.1	NP_001250623.1, NP_001250624.1	I 2.387012	N.A.	N.A.	gk962622|Deletion|N.A.|Coding_exon, ttTi37247|Insertion|N.A.|Coding_exon, ot589|Substitution|N.A.|Coding_exon, otn1176|Substitution|N.A.|Coding_exon, gk115848|Substitution|Missense|Coding_exon, gk115849|Substitution|Missense|Coding_exon, gk115854|Substitution|Missense|Coding_exon, gk467440|Substitution|N.A.|N.A., gk423610|Substitution|Missense|Coding_exon, gk645134|Substitution|Missense|Coding_exon, gk901938|Substitution|Missense|Coding_exon, gk522113|Substitution|Missense|Coding_exon, gk476386|Substitution|Missense|Coding_exon, gk370253|Substitution|N.A.|N.A., gk443931|Substitution|N.A.|N.A., gk477738|Substitution|N.A.|N.A., gk962706|Tandem_duplication|N.A.|Coding_exon, gk962858|Tandem_duplication|N.A.|Coding_exon, gk963849|Tandem_duplication|N.A.|Coding_exon, gk963902|Tandem_duplication|N.A.|Coding_exon, gk964316|Tandem_duplication|N.A.|Coding_exon	kin-4(Physical)		N.A.	ENSG00000187231 | OMA;Roundup;TreeFam;PhylomeDB;OrthoInspector;Inparanoid;Panther;EnsEMBL-Compara;ParaSite-Compara		N.A.	Is an ortholog of human SESTD1 (SEC14 and spectrin domain containing 1). Human SESTD1 exhibits phospholipid binding activity. Is predicted to encode a protein with the following domain: CRAL-TRIO lipid binding domain superfamily.		5.61798	2.10674	8.28652	5.75843	10.5337	6.88202	4.63483	10.9551	0.983146	2.38764	6.46067	2.10674	8.70787	5.33708	4.49438	6.46067	1.82584	3.37079	2.24719	0.842697
WBGene00020590	T19H12.6	V:4874277-4877687	T19H12.6	A0A486WVP7, A0A486WV31	A0A486WVP7								1791				2.0569	2.84284	9.35279	0.00222647	0.0209446	2.0268	6.30641	0.260422	0.516346	0.583739	0.486979	5.4148				-2.14484	2.84284	10.4288	0.00124066	0.00673369	2.0268	6.30641	0.260422	12.72	8.20678	7.94633	0.297635	1	210	down	-4.1168	2.84284	34.3861	4.51936e-09	7.15988e-08	0.516346	0.583739	0.486979	7.70492	13.9821	7.65244	0.0540932	1			0.0849416	2.84284	0.019379	0.889285	0.972231	7.70492	13.9821	7.65244	12.72	8.20678	7.94633	1.01615					-97		1902	1			-0.667984	2.84284	0.660076	0.416533	0.567329	0.0536118	0.0538618	0.0454342	0.030669	0.135456	0.0929589	0.590187		1	2224	down	-7.54	2.84284	76.6468	2.04435e-18	2.13796e-17	0.0536118	0.0538618	0.0454342	12.72	8.20678	7.94633	0.00529585	1	571	-6.78707	2.84284	69.315	8.39275e-17	1.93339e-15	0.030669	0.135456	0.0929589	7.70492	13.9821	7.65244	0.00883056	1	587		P						11.0733		1	153	149	592	0.675676	25.1689	25.8446		0.703		-16.04		23.1049	23.4635		0	0.0504529	0.399462	41.384	0.100122	0	0		0	0.0012046	0.00961759	75.2385	0.00239333	0	0		164.563		0	0	0	0	0	1.63158	33.7607	6.67214	115.673	0.100122	0	0	0	0	0	0	5.95539	0	0	0	0	0	0.770686	0	0	0	0		CELE_T19H12.6	T19H12.6a.1, T19H12.6b.1	N.A.	N.A.	NM_001356635.1	NP_001343634.1	V -3.893044	N.A.	N.A.	tm7086|Deletion|N.A.|Coding_exon, tm8721|Deletion|N.A.|Coding_exon, gk233936|Substitution|Missense|Coding_exon, gk233940|Substitution|Missense|Coding_exon, gk233942|Substitution|Missense|Coding_exon, gk884018|Substitution|Missense|Coding_exon, gk681116|Substitution|Missense|Coding_exon, gk663580|Substitution|Missense|Coding_exon, gk925993|Substitution|Missense|Coding_exon, gk483961|Substitution|Missense|Coding_exon, gk814181|Substitution|Missense|Coding_exon, gk629064|Substitution|Missense|Coding_exon, gk921834|Substitution|Missense|Coding_exon, gk457354|Substitution|Missense|Coding_exon, gk861170|Substitution|Missense|Coding_exon, gk582563|Substitution|Missense|Coding_exon, gk445916|Substitution|Missense|Coding_exon, gk734433|Substitution|Missense|Coding_exon, gk955112|Substitution|N.A.|N.A., gk963301|Tandem_duplication|N.A.|Coding_exon, gk963553|Tandem_duplication|N.A.|Coding_exon, gk963591|Tandem_duplication|N.A.|Coding_exon, gk963850|Tandem_duplication|N.A.|Coding_exon, gk964259|Tandem_duplication|N.A.|Coding_exon, gk964351|Tandem_duplication|N.A.|Coding_exon	N.A.		N.A.	ENSG00000149435 | ParaSite-Compara, ENSG00000133475 | ParaSite-Compara, ENSG00000274252 | ParaSite-Compara, ENSG00000100121 | ParaSite-Compara, ENSG00000099998 | ParaSite-Compara, ENSG00000100031 | ParaSite-Compara		N.A.	Is an ortholog of several human genes including GGT2 (gamma-glutamyltransferase 2)\; GGTLC1 (gamma-glutamyltransferase light chain 1)\; and GGTLC3 (gamma-glutamyltransferase light chain family member 3). Is predicted to have glutathione hydrolase activity and peptidyltransferase activity.		3.74787	1.36286	6.81431	4.59966	5.62181	7.32538	5.11073	9.71039	0.681431	4.77002	6.98467	2.38501	12.2658	7.49574	5.79216	2.38501	4.08859	5.45145	2.04429	1.36286						1
WBGene00018472	nep-16	IV:7635713-7641858	F45E4.7	H2KYL1, Q86MG1, H2KYL2	H2KYL1								1362				1.19432	3.4203	7.7696	0.00531329	0.0400519	3.22047	6.89315	1.19446	1.22245	2.41753	0.958905	2.45887				-1.40464	3.4203	10.4139	0.00125072	0.00678279	3.22047	6.89315	1.19446	12.6496	6.53013	7.28937	0.427218	1	639	down	-2.38236	3.4203	29.1935	6.54997e-08	8.60298e-07	1.22245	2.41753	0.958905	7.19265	10.0583	6.20895	0.196032	1			0.216604	3.4203	0.266943	0.60539	0.869293	7.19265	10.0583	6.20895	12.6496	6.53013	7.28937	0.886314					-620		1367	1			-0.525041	3.4203	1.41979	0.233438	0.371688	0.540974	0.531145	0.60433	0.854554	0.831566	0.810099	0.671595		1	2670	down	-3.9244	3.4203	67.6203	1.98213e-16	1.77776e-15	0.540974	0.531145	0.60433	12.6496	6.53013	7.28937	0.0633361	1	1106	-3.18275	3.4203	48.3808	3.50996e-12	5.04918e-11	0.854554	0.831566	0.810099	7.19265	10.0583	6.20895	0.106404	1	868		Ubiq-low						12.6728		0	3	0	505	0.594059	0	0.594059		0.7295		-14.562		22.6087	8.64652		27.7315	0.59208	1.28378	20.1404	1.08363	0	4.85109		0.99215	0.0107474	0.0235994	0.566663	0.0198472	0	0.0954348		569.035		0.551325	0	0	0	1.259	1.79811	22.5816	15.3249	0	1.08363	4.85109	0	0	0	7.36655	3.89833	1.31233	0	0	0	0	509.008	0	0	0	0	0		CELE_F45E4.7	F45E4.7a.1, F45E4.7c.1, F45E4.7b.1	N.A.	N.A.	NM_001028033.3, NM_001028032.5, NM_001028034.3	NP_001023203.2, NP_001023204.1, NP_001023205.2	IV 3.369100	protruding vulva, sterile	N.A.	ok1840|Deletion|N.A.|Coding_exon, gk960602|Deletion|N.A.|Coding_exon, gk963203|Deletion|N.A.|Coding_exon, ttTi16770|Insertion|N.A.|Coding_exon, otn7586|Substitution|N.A.|N.A., gk205845|Substitution|N.A.|N.A., gk205846|Substitution|N.A.|N.A., gk205851|Substitution|Missense|Coding_exon, gk205853|Substitution|Missense|Coding_exon, gk205854|Substitution|Missense|Coding_exon, gk205856|Substitution|Missense|Coding_exon, gk205857|Substitution|Missense|Coding_exon, gk205858|Substitution|N.A.|N.A., gk598534|Substitution|Missense|Coding_exon, gk611034|Substitution|Missense|Coding_exon, gk680585|Substitution|Missense|Coding_exon, gk672538|Substitution|Missense|Coding_exon, gk870395|Substitution|Missense|Coding_exon, gk841771|Substitution|Missense|Coding_exon, gk373008|Substitution|Missense|Coding_exon, gk740889|Substitution|Missense|Coding_exon, gk881950|Substitution|Missense|Coding_exon, gk790256|Substitution|Missense|Coding_exon, gk545377|Substitution|Missense|Coding_exon, gk646222|Substitution|Missense|Coding_exon, gk756853|Substitution|Missense|Coding_exon, gk333006|Substitution|Missense|Coding_exon, gk850605|Substitution|Missense|Coding_exon, gk924379|Substitution|Missense|Coding_exon, gk636263|Substitution|N.A.|N.A., gk963416|Tandem_duplication|N.A.|Coding_exon, gk963417|Tandem_duplication|N.A.|Coding_exon, gk963722|Tandem_duplication|N.A.|Coding_exon, gk964278|Tandem_duplication|N.A.|Coding_exon, gk964500|Tandem_duplication|N.A.|Coding_exon	dlg-1(Physical)		N.A.	N.A.		N.A.	Is predicted to have metalloendopeptidase activity.		7.37327	1.95853	2.53456	7.02765	6.45161	3.80184	6.56682	10.1382	1.15207	4.49309	4.95392	3.91705	9.90783	5.99078	4.26267	4.83871	7.25806	2.99539	2.53456	1.84332
WBGene00018300	F41G3.3	II:6756532-6760585	F41G3.3	Q20292	Q20292								1486				1.27532	3.46085	8.4281	0.00369467	0.0305218	3.29626	5.03159	1.5398	2.11813	0.777728	1.27313	2.36692				-1.40826	3.46085	10.3385	0.00130286	0.0070112	3.29626	5.03159	1.5398	13.9777	4.83843	8.43371	0.362117	1	515	down	-2.85097	3.46085	39.5429	3.20923e-10	6.23642e-09	2.11813	0.777728	1.27313	9.19567	11.4032	8.24471	0.144538	1			-0.167386	3.46085	0.156931	0.691998	0.904304	9.19567	11.4032	8.24471	13.9777	4.83843	8.43371	1.05849					-591		1397	1			-0.667696	3.46085	2.26354	0.132451	0.241103	0.894731	0.565025	0.379127	0.91034	0.767621	1.11922	0.657405		1	2683	down	-3.85341	3.46085	65.0126	7.44209e-16	6.35326e-15	0.894731	0.565025	0.379127	13.9777	4.83843	8.43371	0.0674823	1	1076	-3.3531	3.46085	52.5244	4.24929e-13	6.75617e-12	0.91034	0.767621	1.11922	9.19567	11.4032	8.24471	0.0969777	1	539		P						18.9239		2	489	489	539	0	90.7236	90.7236		0.9913		5.433		94.0211	78.875		0.78424	0.480795	0	38.52	0.323481	0	0		0.0199429	0.0121328	0	24.2491	0.00813072	0	0		184.155		0.527433	0	0	0	0	0	5.15872	172.996	5.14975	0.323481	0	0	0	0	0	0	0	0	0	0	0	0	0	0	0	0	0		CELE_F41G3.3	F41G3.3.1	N.A.	N.A.	NM_062981.2	NP_495382.2	II 0.084897	N.A.	N.A.	tm3781|Deletion|N.A.|Coding_exon, gk963053|Deletion|N.A.|Coding_exon, gk145596|Substitution|Missense|Coding_exon, gk145597|Substitution|Missense|Coding_exon, gk145598|Substitution|N.A.|Coding_exon, gk145599|Substitution|Missense|Coding_exon, gk145600|Substitution|Missense|Coding_exon, gk145601|Substitution|Missense|Coding_exon, gk821591|Substitution|N.A.|N.A., gk810135|Substitution|Missense|Coding_exon, gk795833|Substitution|Missense|Coding_exon, gk665445|Substitution|Missense|Coding_exon, gk620469|Substitution|Missense|Coding_exon, gk700603|Substitution|Missense|Coding_exon, gk849901|Substitution|Missense|Coding_exon, gk796939|Substitution|N.A.|Coding_exon, gk450538|Substitution|Missense|Coding_exon, gk473549|Substitution|Missense|Coding_exon, gk704693|Substitution|Missense|Coding_exon, gk862479|Substitution|Missense|Coding_exon, gk741406|Substitution|Missense|Coding_exon, gk633777|Substitution|Missense|Coding_exon, gk498858|Substitution|Missense|Coding_exon, gk867224|Substitution|Missense|Coding_exon, gk670282|Substitution|Missense|Coding_exon, gk873478|Substitution|Missense|Coding_exon, h14138|Substitution|Missense|Coding_exon, gk963801|Tandem_duplication|N.A.|Coding_exon	N.A.		N.A.	N.A.		N.A.	Is affected by several genes including daf-16\; skn-1\; and daf-12 based on tiling array\; RNA-seq\; and microarray studies. Is affected by twelve chemicals including methylmercuric chloride\; stavudine\; and Zidovudine based on microarray and RNA-seq studies.		5.75139	4.82375	6.86456	6.86456	6.12245	4.08163	4.26716	3.71058	0.742115	2.04082	6.30798	3.71058	9.09091	4.82375	6.67904	8.16327	9.83302	4.45269	1.48423	0.185529						1
WBGene00020365	T08G2.2	X:17205159-17209365	T08G2.2	Q22346	Q22346								1288				0.954356	3.26522	6.17285	0.0129725	0.0760252	4.50174	12.3999	2.06129	1.94178	4.43523	2.54146	2.12626				-1.23606	3.26522	10.3201	0.00131589	0.00706412	4.50174	12.3999	2.06129	13.4275	15.4283	10.925	0.476687	1	713	down	-2.08666	3.26522	28.6237	8.79018e-08	1.12562e-06	1.94178	4.43523	2.54146	10.8608	16.4952	10.0684	0.238306	1			0.103764	3.26522	0.0774693	0.780757	0.938909	10.8608	16.4952	10.0684	13.4275	15.4283	10.925	0.940765					-736		1236	1			0.15106	3.26522	0.153716	0.695009	0.80108	2.19169	2.20191	2.54896	1.80063	2.29748	2.38525	1.07083		1	3059	down	-2.43039	3.26522	37.3584	9.82944e-10	4.90255e-09	2.19169	2.20191	2.54896	13.4275	15.4283	10.925	0.17452	1	1237	-2.47768	3.26522	38.9649	4.31501e-10	4.91054e-09	1.80063	2.29748	2.38525	10.8608	16.4952	10.0684	0.173239	1	398		Ubiq-low						0		0	20	0	398	5.02513	0	5.02513		0.0094		-17.322		19.7986	43.9425		5.11154	0	4.65294	3.57921	2.34508	0.444768	0.31314		0.450947	0	0.394526	0.278159	0.166299	0.0277947	0.0194092		147.652		0	0	2.20159	0	2.59697	4.12544	6.97531	0	0	2.34508	0.31314	0	1.15664	68.095	8.17611	0	8.3312	5.65406	0	0	0	0	0	0	0	0	37.6814		CELE_T08G2.2	T08G2.2.1	N.A.	TF315659	NM_078386.2	NP_510787.2	X 24.085711	N.A.	N.A.	gk963311|Deletion|N.A.|Coding_exon, ttTi34795|Insertion|N.A.|Coding_exon, ttTi34797|Insertion|N.A.|Coding_exon, ttTi34801|Insertion|N.A.|Coding_exon, ttTi39127|Insertion|N.A.|Coding_exon, ttTi39128|Insertion|N.A.|Coding_exon, gk639002|Substitution|N.A.|N.A., gk915479|Substitution|N.A.|N.A., gk792703|Substitution|Missense|Coding_exon, gk937748|Substitution|Missense|Coding_exon, gk474942|Substitution|Missense|Coding_exon, gk721140|Substitution|Missense|Coding_exon, gk351732|Substitution|Missense|Coding_exon, gk616985|Substitution|Missense|Coding_exon, gk962707|Tandem_duplication|N.A.|Coding_exon, gk963581|Tandem_duplication|N.A.|Coding_exon, gk963810|Tandem_duplication|N.A.|Coding_exon, gk964260|Tandem_duplication|N.A.|Coding_exon	N.A.		N.A.	N.A.		N.A.	Is enriched in the FLP based on microarray studies. Is affected by several genes including daf-16\; daf-2\; and daf-12 based on tiling array\; RNA-seq\; and microarray studies. Is affected by five chemicals including methylmercury hydroxide\; multi-walled carbon nanotube\; and Rifampin based on RNA-seq studies. Is predicted to encode a protein with the following domain: Protein of unknown function DUF273.		5.02513	3.26633	6.53266	6.03015	5.52764	7.53769	4.52261	7.03518	3.01508	6.78392	6.78392	4.27136	4.0201	4.27136	6.28141	2.76382	4.77387	6.03015	2.26131	3.26633
WBGene00001071	dpy-9	IV:257403-259204	T21D12.2	O16787, U4PBE1	O16787								1444				1.29224	8.8023	8.33745	0.00388361	0.0316888	376.105	893.11	109.985	89.2245	380.278	88.9459	2.4697				-1.4583	8.8023	10.3168	0.00131827	0.00707118	376.105	893.11	109.985	918.508	1112.67	894.485	0.471414	1	557	down	-2.66834	8.8023	32.1525	1.42532e-08	2.0842e-07	89.2245	380.278	88.9459	804.055	1050.72	879.408	0.204247	1			0.0822092	8.8023	0.0352829	0.851004	0.961957	804.055	1050.72	879.408	918.508	1112.67	894.485	0.93455				1941	-252		1746	1	788	down60	-3.04215	8.8023	39.7183	2.93361e-10	4.63656e-09	1.82597	4.09483	1.27112	9.82072	38.4987	13.8517	0.11568		1	2101	down	-8.8759	8.8023	204.742	1.92832e-46	1.90643e-44	1.82597	4.09483	1.27112	918.508	1112.67	894.485	0.00245822	1	727	-5.75154	8.8023	113.828	1.42098e-26	9.21349e-25	9.82072	38.4987	13.8517	804.055	1050.72	879.408	0.0227385	1	315		H		collagen				31.746		1	276	262	315	4.44444	83.1746	87.619		0.773		0.788		95.5122	99.5161		1.43665	4.8204	369.911	0.23656	1.91038	0.793876	2.9389		0.00377458	0.0127785	30.4786	0.000619572	0.00502549	0.00208227	0.00775212		2074.9		5.00774	0	0	0	347.392	369.936	0	0	1.75834	1.91038	2.9389	0	2.06452	0	0	0	53.5606	1.57525	0	0	0	0	3.90252	0	0	0	1284.85		col-100, CELE_T21D12.2	T21D12.2a.1, T21D12.2b.1	N.A.	N.A.	NM_067488.7, NM_001307403.1	NP_499889.2, NP_001294332.1	IV -26.774349	dumpy, lethal, locomotion variant, transgene expression increased	alae morphology variant, annulae morphology variant, dumpy, gene expression level high, large, organism osmotic stress response variant, pathogen resistance increased, pattern of transgene expression variant	e12|Substitution|Missense|Coding_exon, e1164|Substitution|N.A.|Coding_exon, gk921680|Substitution|Missense|Coding_exon, gk575653|Substitution|Missense|Coding_exon, gk748118|Substitution|Missense|Coding_exon, gk873572|Substitution|Missense|Coding_exon, gk584519|Substitution|Missense|Coding_exon, gk963025|Tandem_duplication|N.A.|Coding_exon, gk963690|Tandem_duplication|N.A.|Coding_exon	bli-4(Genetic), glp-1(Genetic), gpdh-1(Regulatory), nlp-29(Regulatory), col-19(Regulatory)		N.A.	N.A.		dpy-9 encodes a cuticular collagen family member with similarity to human collagen alpha 5, type IV, and affects body length.	Is predicted to be a structural constituent of cuticle.		5.39683	1.90476	5.07937	3.1746	4.12698	4.12698	2.53968	4.44444	0.952381	0.952381	6.03175	1.90476	5.07937	5.07937	3.80952	3.80952	17.4603	20	1.5873	2.53968				1
WBGene00001069	dpy-7	X:7536467-7537792	F46C8.6	P34688	P34688								1450				1.23493	9.16096	6.81224	0.00905351	0.0588274	411.211	1042.1	116.319	100.886	451.689	100.653	2.40287				-1.54142	9.16096	10.2227	0.00138722	0.00737557	411.211	1042.1	116.319	1096.67	1347.59	1025.59	0.452361	1	551	down	-2.68924	9.16096	29.057	7.02801e-08	9.1495e-07	100.886	451.689	100.653	954.332	1260.19	1009.42	0.202618	1			0.0871137	9.16096	0.0353394	0.850886	0.961957	954.332	1260.19	1009.42	1096.67	1347.59	1025.59	0.92913				1958	-236		1762	1	771	down43	-3.24952	9.16096	39.6445	3.04654e-10	4.79226e-09	2.11727	3.29557	1.13724	9.64694	43.8508	15.5896	0.0948086		1	2073	down	-9.18121	9.16096	191.15	1.7841e-43	1.42857e-41	2.11727	3.29557	1.13724	1096.67	1347.59	1025.59	0.00188771	1	711	-5.84458	9.16096	103.922	2.10474e-24	1.08435e-22	9.64694	43.8508	15.5896	954.332	1260.19	1009.42	0.0214295	1	318		H		collagen				37.7358		1	277	255	318	6.91824	80.1887	87.1069		0.4932		4.365		95.9052	99.4645		3.43007	1.42219	347.657	2.87731	0.604585	7.2898	3.66267		0.00943588	0.00389085	18.0258	0.00790328	0.00165034	0.020269	0.0100822		2284.3		1.46019	0	1.72051	0	330.563	323.969	1.21699	0	17.9038	0.604585	3.66267	0	11.7861	0	0	0	1.82728	0	0	0	0	0	1.39186	0	4.42294	0	1583.77		CELE_F46C8.6	F46C8.6.1	N.A.	N.A.	NM_076873.4	NP_509274.1	X -1.600400	cuticle morphology variant, dumpy, egg laying variant, locomotion variant, mercury hypersensitive, organism development variant, pattern of transgene expression variant, pattern protein expression variant, slow growth, transgene expression increased	alae morphology variant, annulae morphology variant, dumpy, fat, helical cuticle, left handed roller, pattern of transgene expression variant, roller, short, struts variant	gk963311|Deletion|N.A.|Coding_exon, m38|Substitution|Missense|Coding_exon, e88|Substitution|Missense|Coding_exon, e1324|Substitution|Missense|Coding_exon, sc27|Substitution|Missense|Coding_exon, gk285432|Substitution|N.A.|N.A., gk285433|Substitution|N.A.|N.A., gk285434|Substitution|Missense|Coding_exon, gk285435|Substitution|Missense|Coding_exon, gk285436|Substitution|Missense|Coding_exon, gk551843|Substitution|N.A.|N.A., gk741142|Substitution|N.A.|N.A., gk613378|Substitution|N.A.|N.A., gk906900|Substitution|Missense|Coding_exon, gk526529|Substitution|Missense|Coding_exon, gk362971|Substitution|Missense|Coding_exon, gk592914|Substitution|Missense|Coding_exon, gk826625|Substitution|Missense|Coding_exon, gk610000|Substitution|Missense|Coding_exon, gk715010|Substitution|Missense|Coding_exon, gk615876|Substitution|Missense|Coding_exon, gk963732|Tandem_duplication|N.A.|Coding_exon, gk963873|Tandem_duplication|N.A.|Coding_exon, gk963874|Tandem_duplication|N.A.|Coding_exon, gk964003|Tandem_duplication|N.A.|Coding_exon, gk964005|Tandem_duplication|N.A.|Coding_exon, gk964087|Tandem_duplication|N.A.|Coding_exon, gk964088|Tandem_duplication|N.A.|Coding_exon, gk964260|Tandem_duplication|N.A.|Coding_exon	glp-1(Genetic), mup-1(Genetic), emb-5(Genetic), nhr-23(Regulatory), elt-1(Regulatory), elt-3(Regulatory), dpy-10(Regulatory), dpy-2(Regulatory), dpy-3(Regulatory), dpy-8(Regulatory), bir-1(Regulatory), sem-5(Genetic), let-23(Genetic), daf-2(Genetic), let-60(Genetic), lev-11(Genetic), dpy-5(Genetic | Regulatory), dpy-13(Genetic), gpdh-1(Regulatory), pdi-2(Regulatory), dpy-11(Regulatory), col-19(Regulatory), mig-6(Genetic), gras-1(Physical), elt-2(Regulatory)		N.A.	ENSG00000133661 | Inparanoid;PhylomeDB	cuticle	dpy-7 encodes a cuticular collagen\; DPY-7 functions as a structural constituent of the extracellular cuticle whose activity is required for normal cuticular morphology and hence, proper body form.	Is an ortholog of human SFTPD (surfactant protein D). Is a structural constituent of collagen and cuticulin-based cuticle. Is involved in cuticle development involved in collagen and cuticulin-based cuticle molting cycle and post-embryonic body morphogenesis. Localizes to the annular furrow extracellular matrix. Is expressed in several tissues, including the epithelial system and the ventral cord blast cell.		4.40252	1.57233	4.08805	4.40252	5.34591	5.03145	4.08805	4.71698	0.314465	1.25786	4.40252	1.25786	7.54717	2.20126	2.83019	4.08805	17.2956	21.3836	1.57233	2.20126				1
WBGene00012796	Y43F4A.1	III:13223072-13229465	Y43F4A.1	O62446, Q7Z1J4	O62446								1313				1.09248	5.86185	9.28546	0.0023098	0.0215444	18.5103	49.5719	10.8972	8.40766	17.8964	8.42915	2.27389				-1.1631	5.86185	10.2191	0.00138997	0.00738723	18.5103	49.5719	10.8972	53.7971	48.6947	54.3296	0.503627	1	688	down	-2.16306	5.86185	34.4324	4.41306e-09	6.9998e-08	8.40766	17.8964	8.42915	44.9936	63.6656	43.1465	0.228801	1			0.0925236	5.86185	0.0686521	0.793309	0.942578	44.9936	63.6656	43.1465	53.7971	48.6947	54.3296	0.968017					-694		1286	1			0.213952	5.86185	0.362666	0.547029	0.684791	8.78572	7.72915	8.98428	7.0636	8.12802	7.63024	1.11731		1	3012	down	-2.57743	5.86185	47.3842	5.83518e-12	3.5644e-11	8.78572	7.72915	8.98428	53.7971	48.6947	54.3296	0.1626	1	1187	-2.69885	5.86185	51.4722	7.26176e-13	1.12236e-11	7.0636	8.12802	7.63024	44.9936	63.6656	43.1465	0.150336	1	663		Ubiq-Med			SS			14.9254		1	56	33	663	3.46908	4.97738	8.44646		0.2099		-17.219		26.507	37.411		64.9136	1.36314	85.3689	165.922	0.468586	62.147	5.86791		0.202136	0.00354349	0.283917	0.753751	0.00121527	0.191868	0.0154344		1672.82		1.26622	10.4786	1.27181	67.6905	93.45	72.7683	229.236	73.4968	3.66768	0.468586	5.86791	85.0589	101.689	50.701	35.2886	0	52.3822	48.7525	28.02	10.0152	106.856	358.823	3.19084	22.4097	32.6901	0	177.283		CELE_Y43F4A.1	Y43F4A.1b.1, Y43F4A.1a.1, Y43F4A.1c:wp251	N.A.	TF315265	NM_001027700.3, NM_001027699.3	NP_001022870.1, NP_001022871.1	III 21.113211	N.A.	N.A.	gk963299|Deletion|N.A.|Coding_exon, gk963552|Deletion|N.A.|Coding_exon, gk963904|Deletion|N.A.|Coding_exon, gk190039|Substitution|N.A.|N.A., gk190041|Substitution|Missense|Coding_exon, gk190042|Substitution|Missense|Coding_exon, gk190045|Substitution|Missense|Coding_exon, gk190054|Substitution|Missense|Coding_exon, gk610340|Substitution|Missense|Coding_exon, gk347355|Substitution|Missense|Coding_exon, gk776001|Substitution|Missense|Coding_exon, gk320388|Substitution|Missense|Coding_exon, gk654384|Substitution|Missense|Coding_exon, gk510789|Substitution|Missense|Coding_exon, gk835693|Substitution|Missense|Coding_exon, gk808107|Substitution|Missense|Coding_exon, gk853606|Substitution|Missense|Coding_exon, gk531087|Substitution|N.A.|Coding_exon, gk799290|Substitution|Missense|Coding_exon, h4008|Substitution|Missense|Coding_exon, gk963887|Tandem_duplication|N.A.|Coding_exon	N.A.		N.A.	ENSG00000185621 | OMA;Roundup;TreeFam;PhylomeDB;OrthoFinder;Hieranoid;OrthoInspector;Inparanoid;Panther;EnsEMBL-Compara;ParaSite-Compara		N.A.	Is an ortholog of human LMLN (leishmanolysin like peptidase). Is predicted to have peptidase activity.		5.58069	3.77074	5.73152	5.58069	7.84314	4.37406	4.82655	8.44646	1.65913	3.92157	4.97738	5.27903	5.27903	5.88235	4.67572	3.01659	5.88235	6.78733	1.80995	4.67572								1
WBGene00001878	his-4	V:16040144-16040445	T10C6.11	Q27894	Q27894								1169				0.510389	0.688673	1.6634	0.197145	0.438627	5.21412	5.11848	1.42924	1.71903	3.59234	2.41919	1.52147				-1.23271	0.688673	10.1641	0.00143201	0.00758639	5.21412	5.11848	1.42924	10.7094	8.90372	7.14391	0.439579	1	832	down	-1.6264	0.688673	17.9559	2.26077e-05	0.000185266	1.71903	3.59234	2.41919	5.6744	8.8592	9.22026	0.325444	1			0.116698	0.688673	0.099547	0.752374	0.929498	5.6744	8.8592	9.22026	10.7094	8.90372	7.14391	0.887761					-700		1280	1			0.375856	0.688673	0.736892	0.390658	0.542141	1.93089	1.66277	1.24675	1.57797	1.17944	1.03629	1.27591		1	3064	down	-2.41872	0.688673	34.6245	3.99847e-09	1.87205e-08	1.93089	1.66277	1.24675	10.7094	8.90372	7.14391	0.180902	1	1193	-2.67787	0.688673	42.5179	7.00374e-11	8.76589e-10	1.57797	1.17944	1.03629	5.6744	8.8592	9.22026	0.159709	1	123		Ubiq-low						17.0732										0.0333		-21.54		47.3692	86.7158		1.09098	1.9648	3.72487	6.23946	0	0	3.69541		0.0698247	0.1332	0.286735	0.595592	0	0	0.283823		15.8747		2.04726	0	0	0	5.55942	0	0	1.44438	0	0	3.69541	0	0	0	0	0	0	0	0	0	0	0	1.50574	0	0	1.62249	0		CELE_T10C6.11	T10C6.11.1	N.A.	N.A.	NM_074630.3	NP_507031.2	V 9.378220	avoids bacterial lawn, dauer lifespan extended, embryonic lethal, larval arrest, larval lethal, locomotion variant, lysosome-related organelle morphology variant, no induction of antimicrobial peptide expression after infection, protein aggregation variant, RAB-11 recycling endosome localization variant, RAB-11 recycling endosome morphology variant, sister chromatid segregation defective early emb, slow growth, sterile, transgene expression increased, transgene subcellular localization variant	N.A.	gk358015|Substitution|Missense|Coding_exon, gk647851|Substitution|Missense|Coding_exon, gk846218|Substitution|Missense|Coding_exon, gk954491|Substitution|N.A.|N.A., gk963271|Tandem_duplication|N.A.|Coding_exon, gk964458|Tandem_duplication|N.A.|Coding_exon, gk964459|Tandem_duplication|N.A.|Coding_exon	alg-1(Physical), hmg-4(Physical)		N.A.	ENSG00000278588 | OMA;OrthoFinder;EnsEMBL-Compara;ParaSite-Compara, ENSG00000146047 | Panther;OMA;OrthoFinder;EnsEMBL-Compara;TreeFam;ParaSite-Compara, ENSG00000273802 | Panther;OMA;OrthoFinder;EnsEMBL-Compara;ParaSite-Compara, ENSG00000277224 | OMA;OrthoFinder;EnsEMBL-Compara;ParaSite-Compara, ENSG00000274290 | OMA;OrthoFinder;EnsEMBL-Compara;ParaSite-Compara, ENSG00000180596 | OMA;OrthoFinder;EnsEMBL-Compara;ParaSite-Compara, ENSG00000274641 | ParaSite-Compara, ENSG00000197903 | ParaSite-Compara, ENSG00000276410 | ParaSite-Compara, ENSG00000273703 | ParaSite-Compara, ENSG00000275713 | ParaSite-Compara, ENSG00000234289 | ParaSite-Compara, ENSG00000184678 | ParaSite-Compara, ENSG00000185130 | ParaSite-Compara, ENSG00000196890 | ParaSite-Compara, ENSG00000124635 | ParaSite-Compara, ENSG00000233822 | ParaSite-Compara, ENSG00000203814 | ParaSite-Compara, ENSG00000158373 | ParaSite-Compara		his-4 encodes an H2B histone.	Is an ortholog of human HIST1H2BA (histone cluster 1 H2B family member a). Is predicted to have DNA binding activity and protein heterodimerization activity.		7.31707	3.25203	13.8211	2.43902	4.87805	8.13008	4.87805	4.06504	0	1.62602	12.1951	4.06504	11.3821	6.50407	2.43902	1.62602	4.87805	4.06504	2.43902	0
WBGene00010881	M05D6.9	II:8494278-8495713	M05D6.9	A0A3P6NP68, Q7YWZ3	A0A3P6NP68								1279				0.769998	2.31874	2.8252	0.0927953	0.277052	1.77624	12.1543	2.66892	2.00577	4.93164	1.78155	1.90384				-1.48745	2.31874	10.1631	0.00143276	0.00758737	1.77624	12.1543	2.66892	12.8524	14.0222	11.285	0.435001	1	722	down	-2.04654	2.31874	19.3066	1.11324e-05	9.81159e-05	2.00577	4.93164	1.78155	9.61689	15.6717	8.98347	0.254404	1			0.210901	2.31874	0.224393	0.635713	0.881401	9.61689	15.6717	8.98347	12.8524	14.0222	11.285	0.898126					-564		1425	1			-0.61663	2.31874	1.47181	0.225061	0.361649	0.889931	0.388731	0.491861	1.02925	1.30849	0.670903	0.588478		1	2596	down	-4.33307	2.31874	66.683	3.1887e-16	2.81623e-15	0.889931	0.388731	0.491861	12.8524	14.0222	11.285	0.0463978	1	1048	-3.50554	2.31874	48.981	2.58455e-12	3.771e-11	1.02925	1.30849	0.670903	9.61689	15.6717	8.98347	0.087787	1	271		Ubiq-low			SS			14.7601		1	67	31	271	13.2841	11.4391	24.7232		0.8496		-19.506		50.5871	62.562		0.596928	0.372796	48.1797	0.878133	0.690155	37.1412	0.470252		0.00680397	0.00423842	1.20001	0.0100414	0.00787497	0.725584	0.00535235		225.14		0.408958	0.960294	0	0	62.9844	22.7246	0	0	0	0.690155	0.470252	15.1613	91.1367	0	0	0	0	0	0	0.365297	0	12.4193	0	0	0	0	17.8184		CELE_M05D6.9	M05D6.9a.1, M05D6.9b.1	N.A.	N.A.	NM_001027083.1, NM_001368608.1	NP_001355504.1, NP_001022254.1	II 0.813758	N.A.	N.A.	gk963053|Deletion|N.A.|Coding_exon, gk962682|Tandem_duplication|N.A.|Coding_exon, gk963446|Tandem_duplication|N.A.|Coding_exon, gk963801|Tandem_duplication|N.A.|Coding_exon	N.A.		N.A.	N.A.		N.A.	Is enriched in the Z1.p\; the Z4.a\; the male distal tip cell\; and the somatic gonad precursor based on RNA-seq studies. Is affected by several genes including daf-2\; clk-1\; and eat-2 based on RNA-seq and microarray studies. Is affected by Rifampin\; allantoin\; and Colistin based on RNA-seq and microarray studies.		10.3321	2.21402	5.90406	7.01107	4.42804	5.90406	3.69004	9.22509	0.369004	4.42804	5.53506	4.79705	6.27306	4.42804	3.69004	5.53506	3.32103	3.69004	2.95203	6.27306								1
WBGene00006598	tor-2	IV:13982636-13984141	Y37A1B.13	Q9XXG5	Q9XXG5								1625		1022	up	2.4328	0.31481	20.3912	6.31181e-06	0.000171568	0.914861	2.04762	0.263311	0.0921307	0.45134	0.025468	5.66985				-1.52976	0.31481	10.0705	0.00150665	0.00793752	0.914861	2.04762	0.263311	2.27992	3.22104	2.04102	0.427712	1	376	down	-3.42243	0.31481	40.2478	2.2371e-10	4.51222e-09	0.0921307	0.45134	0.025468	1.12273	3.09503	1.37117	0.101797	1			0.540124	0.31481	1.38311	0.239572	0.630601	1.12273	3.09503	1.37117	2.27992	3.22104	2.04102	0.741043					-578		1410	1			0.451116	0.31481	0.568043	0.451038	0.598562	0.352342	0.190608	0.114845	0.139542	0.300255	0.0939902	1.23232		1	2750	down	-3.50158	0.31481	41.3714	1.25888e-10	6.81866e-10	0.352342	0.190608	0.114845	2.27992	3.22104	2.04102	0.0872178	1	1063	-3.41257	0.31481	39.6488	3.03996e-10	3.51672e-09	0.139542	0.300255	0.0939902	1.12273	3.09503	1.37117	0.0955078	1	310		Ubiq-low						0		0	12	0	310	3.87097	0	3.87097		0.0155		-9.535		31.604	60.7369		0	0	0	0	0	13.9365	0		0	0	0	0	0		0		35.5476		0	0	0	0	0	0	0	0	0	0	0	0	0	0	0	0	0	0	0	35.5476	0	0	0	0	0	0	0		dyt-1, CELE_Y37A1B.13	Y37A1B.13.1	CEOP4572	TF314941	NM_070282.2	NP_502683.2	IV 11.008390	cleavage furrow termination defective early emb, embryonic lethal, germ cell morphology variant, mitosis variant, protein aggregation variant, reduced brood size, transgene subcellular localization variant	N.A.	tm697|Deletion|N.A.|Coding_exon, gk962794|Deletion|N.A.|Coding_exon, gk964531|Deletion|N.A.|Coding_exon, tm10594|Deletion|N.A.|Coding_exon, gk217396|Substitution|Missense|Coding_exon, gk217397|Substitution|Missense|Coding_exon, gk217398|Substitution|Missense|Coding_exon, gk720687|Substitution|Missense|Coding_exon, gk821763|Substitution|Missense|Coding_exon, gk442546|Substitution|Missense|Coding_exon, gk890638|Substitution|Missense|Coding_exon, gk767643|Substitution|N.A.|Coding_exon, gk956708|Substitution|N.A.|N.A., gk962765|Tandem_duplication|N.A.|Coding_exon, gk963546|Tandem_duplication|N.A.|Coding_exon, gk963547|Tandem_duplication|N.A.|Coding_exon, gk964078|Tandem_duplication|N.A.|Coding_exon, gk964110|Tandem_duplication|N.A.|Coding_exon, gk964111|Tandem_duplication|N.A.|Coding_exon, gk964500|Tandem_duplication|N.A.|Coding_exon	pal-1(Physical)		dystonia | DOID:543 | By Experiment,Parkinson's disease | DOID:14330 | By Experiment,torsion dystonia 1 | DOID:0060730 | By Orthology	ENSG00000136827 | OMA;Roundup;TreeFam;PhylomeDB;OrthoFinder;Hieranoid;OrthoInspector;Inparanoid;EnsEMBL-Compara;ParaSite-Compara, ENSG00000136816 | OMA;Roundup;TreeFam;PhylomeDB;OrthoFinder;Hieranoid;OrthoInspector;Inparanoid;Panther;EnsEMBL-Compara;ParaSite-Compara, ENSG00000186283 | Panther;PhylomeDB;EnsEMBL-Compara;TreeFam;ParaSite-Compara, ENSG00000160404 | TreeFam;PhylomeDB;OrthoFinder;Hieranoid;OrthoInspector;Inparanoid;Panther;EnsEMBL-Compara;ParaSite-Compara, ENSG00000198113 | ParaSite-Compara		tor-2 encodes a AAA ATPase that, along with TOR-1 and OOC-5, comprise the three C. elegans orthologs of human torsinA\; overexpression of TOR-2 in nematodes with polyglutamine repeat-induced protein aggregates indicates that TOR-2 can suppress protein aggregation, suggesting TOR-2 may play a role in regulation of protein folding\; in wild-type animals, TOR-2 localizes to the endoplasmic reticulum\; in animals containing polyglutamine protein aggregates, TOR-2 localizes to these sites of protein aggregation.	Is an ortholog of human TOR1B (torsin family 1 member B). Is predicted to have ATP binding activity. Is involved in cellular response to misfolded protein\; negative regulation of gene expression\; and regulation of neuron apoptotic process. Localizes to the endoplasmic reticulum. Is expressed in several tissues, including the head and the nervous system. Is used to study Parkinson's disease and dystonia. Human ortholog(s) of this gene are implicated in torsion dystonia 1.		4.51613	4.51613	8.3871	5.16129	6.77419	4.51613	7.09677	9.35484	0.322581	8.70968	3.22581	3.54839	8.3871	3.87097	6.12903	3.54839	2.58065	5.16129	2.25806	1.93548
WBGene00019931	R07C12.1	IV:4152456-4154008	R07C12.1	O44525	O44525								1614				1.27404	1.15721	5.71534	0.0168173	0.0922178	0.801079	1.1206	1.64276	0.428572	0.475008	0.529638	2.48702				-1.63611	1.15721	10.0278	0.00154198	0.00811081	0.801079	1.1206	1.64276	3.07133	1.91511	6.66644	0.305885	1	387	down	-3.37212	1.15721	37.6253	8.57232e-10	1.5377e-08	0.428572	0.475008	0.529638	4.79009	6.72231	3.00159	0.0987473	1			-0.461971	1.15721	0.835559	0.36067	0.728678	4.79009	6.72231	3.00159	3.07133	1.91511	6.66644	1.24553					-608		1379	1			0.114214	1.15721	0.0438533	0.834127	0.898259	1.06796	0.268234	0.377108	0.483655	0.397827	0.745848	1.05283		1	2977	down	-2.67224	1.15721	23.6152	1.17651e-06	4.10992e-06	1.06796	0.268234	0.377108	3.07133	1.91511	6.66644	0.147028	1	1094	-3.24843	1.15721	35.2593	2.88601e-09	2.94857e-08	0.483655	0.397827	0.745848	4.79009	6.72231	3.00159	0.112122	1	337		Ubiq-low						3.26409		0	0	0	337	0	0	0		0.5635		1.871		43.3898	60.1498		0	0	0	0	0	0	8.59137		0	0	0	0	0	0			8.59137		0	0	0	0	0	0	0	0	0	0	8.59137	0	0	0	0	0	0	0	0	0	0	0	0	0	0	0	0		CELE_R07C12.1	R07C12.1.1	N.A.	TF317818	NM_068096.1	NP_500497.1	IV -0.633472	N.A.	N.A.	ok3048|Deletion|N.A.|Coding_exon, gkDf44|Deletion|N.A.|Coding_exon, otn1778|Substitution|Missense|Coding_exon, gk199539|Substitution|Missense|Coding_exon, gk199542|Substitution|Missense|Coding_exon, gk338068|Substitution|Missense|Coding_exon, gk963722|Tandem_duplication|N.A.|Coding_exon, gk963908|Tandem_duplication|N.A.|Coding_exon, gk964334|Tandem_duplication|N.A.|Coding_exon	N.A.		N.A.	N.A.		N.A.	Is enriched in dopaminergic neurons and the DA neuron based on tiling array and microarray studies. Is affected by several genes including daf-16\; daf-2\; and glp-1 based on microarray\; tiling array\; and RNA-seq studies. Is affected by thirteen chemicals including Tunicamycin\; levamisole\; and procyanidin based on microarray and RNA-seq studies.		2.67062	1.78042	4.74777	5.04451	2.67062	6.52819	6.52819	8.30861	1.18694	7.4184	4.45104	5.34125	12.1662	5.93472	8.60534	4.1543	4.74777	5.63798	1.18694	0.890208
WBGene00014235	ZK1225.1	I:13205612-13207835	ZK1225.1	Q9XXL4	Q9XXL4								1685				0.456439	0.776855	0.333634	0.563527	0.772431	0.619376	1.42504	0.0557081	0.146189	1.26706	0.215528	1.28938				-2.57566	0.776855	9.99376	0.00157072	0.00824564	0.619376	1.42504	0.0557081	2.22627	3.65973	2.67313	0.245366	1	316	down	-3.66202	0.776855	19.3681	1.07791e-05	9.54535e-05	0.146189	1.26706	0.215528	3.56301	5.42262	3.98881	0.125538	1			-0.629919	0.776855	0.730882	0.392597	0.755852	3.56301	5.42262	3.98881	2.22627	3.65973	2.67313	1.51586					-154		1844	1			-2.62735	0.776855	4.26318	0.0389469	0.0909332	0	0.0288045	0	0	0.284187	0	0.101358		1	2153	down	-8.30378	0.776855	48.6624	3.04034e-12	1.89997e-11	0	0.0288045	0	2.22627	3.65973	2.67313	0.00336536	1	629	-6.30634	0.776855	42.2618	7.98385e-11	9.87176e-10	0	0.284187	0	3.56301	5.42262	3.98881	0.0219036	1	354		Ubiq-low						7.62712		0	38	0	354	10.7345	0	10.7345		0.0085		-18.657		25.8266	36.0771		0	0.0647622	2.62891	0	0.157265	0	0		0	0.0232441	11.8405	0	0.058383	0	0		4.152		0.0710443	0	0	0	3.92369	0	0	0	0	0.157265	0	0	0	0	0	0	0	0	0	0	0	0	0	0	0	0	0		CELE_ZK1225.1	ZK1225.1.1	N.A.	TF320732	NM_060912.1	NP_493313.1	I 17.259399	N.A.	N.A.	gk960840|Deletion|N.A.|Coding_exon, gk963609|Deletion|N.A.|Coding_exon, gk417798|Substitution|Missense|Coding_exon, gk782125|Substitution|Missense|Coding_exon, gk671638|Substitution|Missense|Coding_exon, gk739401|Substitution|Missense|Coding_exon, gk755310|Substitution|Missense|Coding_exon, gk653141|Substitution|Missense|Coding_exon, gk925775|Substitution|Missense|Coding_exon, gk358550|Substitution|Missense|Coding_exon, gk962898|Tandem_duplication|N.A.|Coding_exon, gk963138|Tandem_duplication|N.A.|Coding_exon, gk963849|Tandem_duplication|N.A.|Coding_exon, gk964175|Tandem_duplication|N.A.|Coding_exon	N.A.		N.A.	N.A.		N.A.	Is affected by several genes including daf-16\; daf-12\; and clk-1 based on microarray and RNA-seq studies. Is affected by nine chemicals including multi-walled carbon nanotube\; Zidovudine\; and Psoralens based on RNA-seq and microarray studies. Is predicted to encode a protein with the following domain: Protein of unknown function DUF1647.		3.9548	2.82486	5.08475	4.23729	7.06215	7.9096	3.67232	10.7345	1.69492	8.19209	4.23729	4.23729	10.1695	6.49718	5.9322	3.10734	4.80226	1.69492	1.69492	2.25989
WBGene00012165	cutl-6	I:7065252-7068115	W01A8.3	Q23097	Q23097								1459				1.11629	2.79407	4.78271	0.0287468	0.131005	2.8399	11.3504	0.973057	1.12779	4.57072	0.776458	2.34184				-1.65462	2.79407	9.87459	0.00167577	0.00870773	2.8399	11.3504	0.973057	11.2338	11.9767	10.5655	0.448938	1	542	down	-2.75207	2.79407	26.0859	3.26562e-07	3.76793e-06	1.12779	4.57072	0.776458	9.61048	14.3863	10.4509	0.187965	1			0.0188364	2.79407	0.00145337	0.96959	0.995048	9.61048	14.3863	10.4509	11.2338	11.9767	10.5655	1.01989					-399		1597	1			-0.70128	2.79407	1.4679	0.225677	0.362414	0.250397	0.402504	0.212204	0.34378	0.627789	0.434171	0.615409		1	2443	down	-5.38495	2.79407	74.9844	4.74459e-18	4.82149e-17	0.250397	0.402504	0.212204	11.2338	11.9767	10.5655	0.025613	1	876	-4.66483	2.79407	62.2287	3.05804e-15	6.12297e-14	0.34378	0.627789	0.434171	9.61048	14.3863	10.4509	0.040808	1	374		Ubiq-low			SS			7.21925		0	72	0	374	19.2513	0	19.2513		0.022		-10.515		38.1749	67.6124		0.473012	0.275675	2.4167	0.643525	2.90863	20.6741	0		0.0175719	0.0101665	0.0967648	0.0240587	0.118802	3.07763	0		108.594		0.274184	42.1666	0	0	0.894545	7.29374	0	3.78315	0	2.90863	0	0	49.5258	0	0	0	0	0	0	0	0	0	0.39313	0	0	0	1.35432		CELE_W01A8.3	W01A8.3.1	N.A.	TF315307	NM_059599.2	NP_492000.2	I 1.691530	N.A.	N.A.	gk114240|Substitution|Missense|Coding_exon, gk114242|Substitution|Missense|Coding_exon, gk114244|Substitution|Missense|Coding_exon, gk114246|Substitution|Missense|Coding_exon, gk615986|Substitution|Missense|Coding_exon, gk875074|Substitution|Missense|Coding_exon, gk499782|Substitution|Missense|Coding_exon, gk401279|Substitution|Missense|Coding_exon, gk676177|Substitution|Missense|Coding_exon, gk403789|Substitution|Missense|Coding_exon, gk962706|Tandem_duplication|N.A.|Coding_exon, gk962858|Tandem_duplication|N.A.|Coding_exon, gk963902|Tandem_duplication|N.A.|Coding_exon	N.A.		N.A.	N.A.		N.A.	Is enriched in the PLM based on RNA-seq studies. Is affected by several genes including daf-2\; clk-1\; and sir-2.1 based on tiling array\; microarray\; and RNA-seq studies. Is affected by six chemicals including multi-walled carbon nanotube\; stavudine\; and Sodium Chloride based on RNA-seq and microarray studies. Is predicted to encode a protein with the following domain: Zona pellucida domain.		5.34759	1.60428	5.34759	6.95187	4.0107	9.09091	5.34759	9.62567	0.26738	4.0107	5.61497	3.20856	7.21925	5.61497	4.54545	3.20856	5.34759	6.14973	3.74332	3.74332								1
WBGene00185095	W09C2.7	IV:9621902-9622372	W09C2.7	C1P630	C1P630								1428				0.926103	0.701977	2.86378	0.0905945	0.274052	3.58097	6.18206	1.15505	0.854919	4.10031	0.945313	1.85035				-1.70497	0.701977	9.77889	0.00176527	0.0091193	3.58097	6.18206	1.15505	11.4412	9.66121	9.94799	0.351625	1	573	down	-2.59619	0.701977	21.5389	3.46729e-06	3.38131e-05	0.854919	4.10031	0.945313	9.8191	10.77	9.91455	0.193437	1			0.0348814	0.701977	0.00469726	0.945359	0.98848	9.8191	10.77	9.91455	11.4412	9.66121	9.94799	0.982392					-266		1732	1			-0.705135	0.701977	0.592932	0.441288	0.589689	0	0.0918819	0.232516	0	0.373269	0.237865	0.530812		1	2323	down	-6.41912	0.701977	72.3438	1.8079e-17	1.75663e-16	0	0.0918819	0.232516	11.4412	9.66121	9.94799	0.0104475	1	741	-5.6791	0.701977	68.1284	1.53185e-16	3.45107e-15	0	0.373269	0.237865	9.8191	10.77	9.91455	0.0200348	1	91		low			SS			26.3736		1	91	91	91	0	100	100		0.0231		-9.711		62.9305	91.3142		0	0	0	0.659161	0	0	0		0	0	0		0	0	0		1.71188		0	0	0	0	0	0	1.71188	0	0	0	0	0	0	0	0	0	0	0	0	0	0	0	0	0	0	0	0		CELE_W09C2.7	W09C2.7.1	N.A.	N.A.	NM_001268476.1	NP_001255405.1	IV 4.342535	N.A.	N.A.	gk209284|Substitution|Missense|Coding_exon, gk209285|Substitution|Missense|Coding_exon, gk866873|Substitution|Missense|Coding_exon, gk433557|Substitution|Missense|Coding_exon, gk962765|Tandem_duplication|N.A.|Coding_exon, gk963883|Tandem_duplication|N.A.|Coding_exon, gk963884|Tandem_duplication|N.A.|Coding_exon, gk964078|Tandem_duplication|N.A.|Coding_exon, gk964278|Tandem_duplication|N.A.|Coding_exon, gk964500|Tandem_duplication|N.A.|Coding_exon	N.A.		N.A.	N.A.		N.A.	Is affected by several genes including daf-2\; clk-1\; and emr-1 based on RNA-seq and microarray studies. Is affected by Tunicamycin and Cry5B based on microarray studies.		17.5824	1.0989	3.2967	1.0989	1.0989	5.49451	9.89011	9.89011	0	5.49451	5.49451	0	7.69231	2.1978	8.79121	2.1978	6.59341	8.79121	2.1978	1.0989								1
WBGene00012257	lpr-4	X:11065126-11066811	W04G3.3	Q23164	Q23164								1481				1.39406	8.4394	8.26846	0.00403397	0.0325954	200.74	575.855	57.462	49.3268	221.177	40.9126	2.67827				-1.54952	8.4394	9.75165	0.00179162	0.00924464	200.74	575.855	57.462	533.925	594.199	562.434	0.493362	1	520	down	-2.8275	8.4394	30.3068	3.6883e-08	5.0489e-07	49.3268	221.177	40.9126	473.988	637.777	495.844	0.193714	1			0.116079	8.4394	0.0600332	0.806444	0.946428	473.988	637.777	495.844	533.925	594.199	562.434	0.950934				1949	-205		1793	1	780	down52	-3.10863	8.4394	34.8678	3.52867e-09	4.63011e-08	0.784053	2.33851	0.539873	5.23511	19.729	6.45758	0.116558		1	2068	down	-9.22592	8.4394	182.588	1.31908e-41	9.08456e-40	0.784053	2.33851	0.539873	533.925	594.199	562.434	0.00216641	1	680	-6.00121	8.4394	103.3	2.88122e-24	1.45617e-22	5.23511	19.729	6.45758	473.988	637.777	495.844	0.0195456	1	360		Ubiq-Med			SS			0		1	84	60	360	6.66667	16.6667	23.3333		0.0025		-4.05		44.0948	59.5726		5.22572	0.171854	165.825	6.95476	0.416313	189.923	0		0.0143844	0.000466557	0.818116	0.0192353	0.00113098	1.06343	0		1294.18		0.188524	1.92059	0	6.98617	178.021	118.597	1.85157	9.9681	0.879169	0.416313	0	142.852	206.965	0	6.01539	0	65.902	2.33196	0	0	0	0	0	0	0	0	551.284		CELE_W04G3.3	W04G3.3.1	N.A.	TF315575	NM_077451.5	NP_509852.2	X 2.857970	locomotion variant	N.A.	ok3300|Deletion|N.A.|Coding_exon, gk963311|Deletion|N.A.|Coding_exon, gk293352|Substitution|Missense|Coding_exon, gk293354|Substitution|Missense|Coding_exon, gk293355|Substitution|Missense|Coding_exon, gk293356|Substitution|N.A.|N.A., gk815646|Substitution|Missense|Coding_exon, gk733359|Substitution|Missense|Coding_exon, gk465859|Substitution|Missense|Coding_exon, gk529978|Substitution|Missense|Coding_exon, gk390988|Substitution|Missense|Coding_exon, gk774957|Substitution|Missense|Coding_exon, gk403009|Substitution|Missense|Coding_exon, gk345283|Substitution|Missense|Coding_exon, gk933488|Substitution|Missense|Coding_exon, gk338629|Substitution|N.A.|N.A., gk463172|Substitution|N.A.|N.A., gk962707|Tandem_duplication|N.A.|Coding_exon, gk963810|Tandem_duplication|N.A.|Coding_exon, gk964028|Tandem_duplication|N.A.|Coding_exon, gk964029|Tandem_duplication|N.A.|Coding_exon, gk964260|Tandem_duplication|N.A.|Coding_exon	unc-95(Regulatory), hbl-1(Regulatory)		N.A.	N.A.		lpr-4 encodes one of seven C. elegans proteins related to the lipocalin family of structurally related, low molecular weight, secreted proteins that bind and transport lipophilic molecules and participate in intercellular signaling\; loss of lpr-4 via RNAi has been reported to result in defective yolk endocytosis\; lpr-4 appears to be expressed in body wall muscle.	Is expressed in the body wall musculature and the muscle cell. Is predicted to encode a protein with the following domain: Calycin.		4.44444	1.38889	4.44444	5.27778	3.88889	8.33333	6.38889	6.11111	0.833333	6.11111	8.33333	3.33333	6.11111	5.83333	6.11111	3.61111	8.61111	7.77778	2.22222	0.833333								1
WBGene00009371	F33H2.8	I:15031141-15033039	F33H2.8	O62221, B3WFX7	O62221								1179				0.512551	3.8803	2.14921	0.142643	0.364057	12.2862	26.7199	5.8936	5.84087	19.572	6.00363	1.42918				-1.1028	3.8803	9.69571	0.00184698	0.00948247	12.2862	26.7199	5.8936	24.012	32.9988	25.7268	0.542677	1	822	down	-1.64461	3.8803	21.1583	4.22865e-06	4.08158e-05	5.84087	19.572	6.00363	23.6512	31.609	27.2273	0.380863	1			-0.0292641	3.8803	0.00720004	0.932378	0.985371	23.6512	31.609	27.2273	24.012	32.9988	25.7268	0.996977				1979	-555		1436	1	750	down22	-3.60503	3.8803	60.3976	7.75069e-15	2.35211e-13	0.161341	0.356606	0.109385	1.43982	4.98581	1.73447	0.0768778		1	2254	down	-7.15436	3.8803	211.732	5.75356e-48	6.53644e-46	0.161341	0.356606	0.109385	24.012	32.9988	25.7268	0.00758219	1	1037	-3.57859	3.8803	85.1423	2.77643e-20	9.2492e-19	1.43982	4.98581	1.73447	23.6512	31.609	27.2273	0.0989255	1	330		H						4.24242		0	9	0	330	2.72727	0	2.72727		0.0065		-23.68		6.71579	24.7359		4.61583	3.49697	107.642	0.433527	0.357918	3.32337	4.85193		0.0384313	0.028847	6.30241	0.00348808	0.00287799	0.0273757	0.0404766		240.076		3.79022	0	0	1.25544	159.951	0.97859	0	2.54861	0	0.357918	4.85193	5.6813	0	0	2.09177	0	3.62843	39.2147	0	2.79279	0	0	0.640139	2.27886	0	0	10.0136		CELE_F33H2.8	F33H2.8a.1, F33H2.8b.1	N.A.	N.A.	NM_061220.4, NM_001136298.1	NP_001129770.1, NP_493621.2	I 29.677090	age associated fluorescence increased, locomotion variant, shortened life span	N.A.	gk963270|Deletion|N.A.|Coding_exon, gk130561|Substitution|Missense|Coding_exon, gk130563|Substitution|Missense|Coding_exon, gk775152|Substitution|N.A.|N.A., gk879536|Substitution|Missense|Coding_exon, gk490759|Substitution|Missense|Coding_exon, gk651566|Substitution|Missense|Coding_exon, gk640900|Substitution|Missense|Coding_exon, gk801857|Substitution|Missense|Coding_exon, gk910036|Substitution|Missense|Coding_exon, gk326098|Substitution|Missense|Coding_exon, gk376819|Substitution|Missense|Coding_exon, gk962611|Tandem_duplication|N.A.|Coding_exon, gk962612|Tandem_duplication|N.A.|Coding_exon, gk962681|Tandem_duplication|N.A.|Coding_exon, gk962738|Tandem_duplication|N.A.|Coding_exon, gk962739|Tandem_duplication|N.A.|Coding_exon, gk962862|Tandem_duplication|N.A.|Coding_exon, gk963640|Tandem_duplication|N.A.|Coding_exon, gk963849|Tandem_duplication|N.A.|Coding_exon, gk963947|Tandem_duplication|N.A.|Coding_exon, gk964031|Tandem_duplication|N.A.|Coding_exon, gk964059|Tandem_duplication|N.A.|Coding_exon, gk964175|Tandem_duplication|N.A.|Coding_exon, gk964241|Tandem_duplication|N.A.|Coding_exon, gk964417|Tandem_duplication|N.A.|Coding_exon	daf-2(Genetic)		N.A.	N.A.		N.A.	Is affected by several genes including daf-2\; eat-2\; and sir-2.1 based on microarray and RNA-seq studies. Is affected by fifteen chemicals including hydrogen sulfide\; methylmercury hydroxide\; and manganese chloride based on microarray and RNA-seq studies.		3.0303	2.72727	4.54545	1.81818	4.24242	5.45455	8.18182	14.8485	1.81818	9.09091	10	3.33333	9.69697	4.24242	3.63636	1.81818	3.0303	3.93939	3.0303	1.51515				1
WBGene00012791	Y43D4A.5	IV:16775755-16785168	Y43D4A.5	H8ESG4, H8ESG7, H8ESG5, H8ESG6	H8ESG5								1296				1.07823	1.91433	9.01312	0.00268048	0.0240736	0.51389	1.43487	0.404647	0.299033	0.349561	0.404879	2.23395				-1.08266	1.91433	9.53105	0.00202024	0.0102258	0.51389	1.43487	0.404647	1.53345	1.60152	1.64811	0.492026	1	705	down	-2.10416	1.91433	34.7068	3.83298e-09	6.14571e-08	0.299033	0.349561	0.404879	1.33562	1.88997	1.38834	0.228324	1			0.0567351	1.91433	0.0281525	0.866751	0.965698	1.33562	1.88997	1.38834	1.53345	1.60152	1.64811	0.964635					-767		1198	1			-0.529495	1.91433	1.9701	0.160437	0.279347	0.179531	0.223657	0.213005	0.28962	0.221917	0.386005	0.686534		1	2893	down	-2.92108	1.91433	59.3568	1.31525e-14	1.00821e-13	0.179531	0.223657	0.213005	1.53345	1.60152	1.64811	0.128828	1	1275	-2.33485	1.91433	41.6101	1.11418e-10	1.34755e-09	0.28962	0.221917	0.386005	1.33562	1.88997	1.38834	0.194529	1	1545		Ubiq-low			SS			9.64401		1	184	111	608	12.0066	18.2566	30.2632		0.9667		3.607		98.6637	34.3306		12.7511	0.4101	14.2804	1.00285	0.553854	20.7353	1.11549		0.334692	0.0081306	0.390508	0.0201188	0.0110121	0.688566	0.0224294		186.729		0.44988	0	0	0	21.3137	0	0	0	0	0.553854	1.11549	0	49.9444	18.7126	17.4913	0	5.53446	5.22532	0	3.90274	0	0	0	62.4848	0	0	0		CELE_Y43D4A.5	Y43D4A.5d.1, Y43D4A.5c.1, Y43D4A.5b.1, Y43D4A.5a.1	N.A.	N.A.	NM_001268973.2, NM_001268970.2, NM_001268972.2, NM_001268971.2	NP_001255902.2, NP_001255900.2, NP_001255899.2, NP_001255901.2	IV 15.298340	N.A.	N.A.	gk962529|Deletion|N.A.|Coding_exon, gk963704|Deletion|N.A.|Coding_exon, gk963888|Deletion|N.A.|Coding_exon, gk963948|Deletion|N.A.|Coding_exon, tm7287|Deletion|N.A.|Coding_exon, ttTi23114|Insertion|N.A.|Coding_exon, gk222198|Substitution|Missense|Coding_exon, gk222199|Substitution|Missense|Coding_exon, gk222200|Substitution|Missense|Coding_exon, gk222202|Substitution|Missense|Coding_exon, gk372537|Substitution|Missense|Coding_exon, gk357391|Substitution|Missense|Coding_exon, gk324727|Substitution|Missense|Coding_exon, gk324728|Substitution|Missense|Coding_exon, gk518259|Substitution|Missense|Coding_exon, gk675371|Substitution|N.A.|Coding_exon, gk962765|Tandem_duplication|N.A.|Coding_exon, gk963590|Tandem_duplication|N.A.|Coding_exon, gk963795|Tandem_duplication|N.A.|Coding_exon, gk964078|Tandem_duplication|N.A.|Coding_exon, gk964500|Tandem_duplication|N.A.|Coding_exon	N.A.		N.A.	N.A.		N.A.	Is enriched in the Z1.p\; the Z4.a\; the male distal tip cell\; and the somatic gonad precursor based on RNA-seq studies. Is affected by several genes including daf-16\; daf-2\; and daf-12 based on microarray and RNA-seq studies. Is affected by fifteen chemicals including Heme\; hydrogen sulfide\; and methylmercury hydroxide based on microarray and RNA-seq studies.		4.40129	2.0712	4.85437	5.24272	7.57282	5.17799	4.91909	6.53722	0.453074	4.59547	7.05502	0.776699	12.8155	5.95469	3.17152	4.72492	9.96764	7.11974	1.87702	0.711974								1
WBGene00023416	spi-1	II:7496247-7497872	R10H1.4	Q8MPZ7	Q8MPZ7								1397				1.34665	2.9773	12.2649	0.000461562	0.00615972	4.5797	16.0396	3.29527	1.67022	5.27888	1.9064	2.70053				-1.18334	2.9773	9.52641	0.00202536	0.0102423	4.5797	16.0396	3.29527	13.1279	17.1623	15.8008	0.518854	1	604	down	-2.51416	2.9773	40.2504	2.23409e-10	4.51222e-09	1.67022	5.27888	1.9064	13.4799	18.4108	13.6317	0.194531	1			0.0158257	2.9773	0.0018166	0.966003	0.994645	13.4799	18.4108	13.6317	13.1279	17.1623	15.8008	0.987662					-537		1456	1			0.131653	2.9773	0.104723	0.746234	0.837672	0.6657	1.56054	1.66561	0.81604	1.64499	1.20924	1.06037		1	2732	down	-3.5792	2.9773	72.3136	1.83581e-17	1.78244e-16	0.6657	1.56054	1.66561	13.1279	17.1623	15.8008	0.0844384	1	1017	-3.69502	2.9773	77.2089	1.53802e-18	4.20106e-17	0.81604	1.64499	1.20924	13.4799	18.4108	13.6317	0.0806257	1	100		Ubiq-low			SS			0		1	38	38	100	0	38	38		0.1532		-33.657		51.0734	93.8639		2.32803	0.203598	10.3984	0	5.99686	2.27404	3.19226		0.105507	0.00841675	0.743022	0	0.325981	0.102808	0.150571		386.544		0	0	0	6.18567	0.632967	23.016	0	0	0	5.99686	3.19226	265.113	5.91376	0	0	8.86745	0	2.094	9.43396	0	0	0	0	0	0	0	56.0986		isl-1, CELE_R10H1.4	R10H1.4.1	N.A.	N.A.	NM_182250.3	NP_872050.1	II 0.503423	N.A.	N.A.	ok2658|Deletion|N.A.|Coding_exon, gk963053|Deletion|N.A.|Coding_exon, gk964310|Deletion|N.A.|Coding_exon, gk147008|Substitution|N.A.|N.A., gk855795|Substitution|N.A.|N.A., gk662617|Substitution|N.A.|N.A., gk665451|Substitution|N.A.|N.A., gk525739|Substitution|Missense|Coding_exon, gk962682|Tandem_duplication|N.A.|Coding_exon, gk963801|Tandem_duplication|N.A.|Coding_exon	N.A.		N.A.	N.A.		isl-1 encodes a putative secreted TIL-domain protease inhibitorparalogous to SWM-1 and the products of 13 other C. elegans genes\; ISL-1and its relatives are collectively similar to other TIL-domain proteaseinhibitors from nematodes, insects, and vertebrates, such as Ascarissuum trypsin inhibitor ATI and Onchocerca volvulus SPI-1.	Is predicted to have serine-type endopeptidase inhibitor activity.		4	3	7	5	10	8	7	5	2	2	2	2	6	5	2	4	7	5	3	11								1
WBGene00012256	lpr-5	X:11062123-11064539	W04G3.2	Q23163	Q23163								1496				1.48955	8.94867	8.62147	0.00332224	0.0283982	187.134	508.641	50.1511	41.0692	175.208	37.3987	2.94046				-1.59979	8.94867	9.49613	0.00205906	0.0103867	187.134	508.641	50.1511	537.749	535.195	536.594	0.463441	1	505	down	-2.88447	8.94867	28.9569	7.40067e-08	9.60642e-07	41.0692	175.208	37.3987	438.019	587.773	434.912	0.173667	1			0.204859	8.94867	0.171646	0.678653	0.899228	438.019	587.773	434.912	537.749	535.195	536.594	0.90753				1956	-232		1766	1	773	down45	-3.23506	8.94867	34.5171	4.22533e-09	5.48467e-08	1.04032	1.53608	0.4141	4.82859	16.7726	7.22899	0.103728		1	2058	down	-9.3023	8.94867	170.469	5.84426e-39	3.11347e-37	1.04032	1.53608	0.4141	537.749	535.195	536.594	0.00185798	1	707	-5.86238	8.94867	92.0217	8.5731e-22	3.4016e-20	4.82859	16.7726	7.22899	438.019	587.773	434.912	0.0197372	1	565		H						6.72566		2	307	276	565	5.48673	48.8496	54.3363		0.8346		-7.077		74.0924	57.772		2.91835	0.629823	298.802	3.67723	0.44434	175.458	2.4446		0.00606151	0.00130198	1.61016	0.00764979	0.000918191	0.567979	0.00507252		2023.27		0.53163	1.92059	3.52334	2.20753	326.886	176.062	0	0	22.0842	0.44434	2.4446	272.87	251.008	0	5.81919	0	23.6905	0	0	0	0	12.2797	2.21802	0	0	0	919.277		CELE_W04G3.2	W04G3.2.1	N.A.	TF315575	NM_077450.4	NP_509851.1	X 2.857860	age associated fluorescence increased, larval arrest, larval lethal, locomotion variant, manganese hypersensitivity, organism morphology variant, pattern of transgene expression variant, receptor mediated endocytosis defective, shortened life span, transgene subcellular localization variant	N.A.	gk963311|Deletion|N.A.|Coding_exon, gk293342|Substitution|Missense|Coding_exon, gk293345|Substitution|Missense|Coding_exon, gk293346|Substitution|Missense|Coding_exon, gk293349|Substitution|N.A.|N.A., gk716647|Substitution|Missense|Coding_exon, gk801758|Substitution|Missense|Coding_exon, gk856618|Substitution|Missense|Coding_exon, gk348292|Substitution|Missense|Coding_exon, gk508780|Substitution|Missense|Coding_exon, gk645904|Substitution|Missense|Coding_exon, gk768854|Substitution|Missense|Coding_exon, gk509969|Substitution|Missense|Coding_exon, gk917285|Substitution|Missense|Coding_exon, gk747660|Substitution|Missense|Coding_exon, gk727685|Substitution|Missense|Coding_exon, gk356661|Substitution|Missense|Coding_exon, gk527952|Substitution|Missense|Coding_exon, gk543442|Substitution|Missense|Coding_exon, gk418077|Substitution|Missense|Coding_exon, gk476327|Substitution|Missense|Coding_exon, gk726151|Substitution|Missense|Coding_exon, gk926760|Substitution|N.A.|N.A., gk412318|Substitution|N.A.|N.A., gk436625|Substitution|N.A.|N.A., gk851875|Substitution|N.A.|N.A., gk579634|Substitution|N.A.|N.A., h7503|Substitution|Missense|Coding_exon, gk962707|Tandem_duplication|N.A.|Coding_exon, gk963810|Tandem_duplication|N.A.|Coding_exon, gk964028|Tandem_duplication|N.A.|Coding_exon, gk964029|Tandem_duplication|N.A.|Coding_exon, gk964260|Tandem_duplication|N.A.|Coding_exon	daf-2(Genetic)		N.A.	N.A.		lpr-5 encodes one of seven C. elegans proteins related to the lipocalin family of structurally related, low molecular weight, secreted proteins that bind and transport lipophilic molecules and participate in intercellular signaling\; loss of lpr-5 function via RNAi results in defects in locomotion, body morphology, larval lethality, and yolk endocytosis\; lpr-5 appears to be expressed in the hypodermal seam cells.	Is expressed widely. Is predicted to encode a protein with the following domain: Calycin.		2.30088	1.9469	5.48673	3.36283	6.72566	7.43363	5.30973	8.49558	0.176991	4.60177	5.48673	3.00885	10.9735	5.30973	6.37168	3.00885	8.49558	9.20354	1.41593	0.884956				1
WBGene00008433	2024-03-02	II:10660225-10660992	D2089.2	Q18997	Q18997								1317				0.159924	0.63397	0.203654	0.651787	0.830081	1.50297	1.96162	0.983133	1.71995	1.03704	1.18863	1.12725				-1.07131	0.63397	9.441	0.00212188	0.010643	1.50297	1.96162	0.983133	2.51013	2.89527	3.5079	0.498998	1	684	down	-2.17245	0.63397	43.8036	3.63032e-11	8.31969e-10	1.71995	1.03704	1.18863	6.54462	7.31277	4.20537	0.21844	1			-0.941215	0.63397	8.72295	0.00314229	0.0797086	6.54462	7.31277	4.20537	2.51013	2.89527	3.5079	2.0265					-643		1343	1			0.0929877	0.63397	0.0548783	0.814782	0.885534	0.910765	1.01668	0.385922	1.12886	0.590037	0.482534	1.05085		1	3238	down	-2.01478	0.63397	29.4969	5.60068e-08	2.31409e-07	0.910765	1.01668	0.385922	2.51013	2.89527	3.5079	0.259541	1	1130	-3.04899	0.63397	76.5403	2.15765e-18	5.77051e-17	1.12886	0.590037	0.482534	6.54462	7.31277	4.20537	0.121876	1	206		Ubiq-low						7.28155		0	46	0	206	22.3301	0	22.3301		0.0117		-21.867		25.8266	76.2368		0	0.893997	0.109646	0	0	0	0		0	8.15352	0.122646	0	0	0	0		14.313		0.167592	0	0	0	0.163648	0	0	0	0	0	0	0	0	0	0	0	2.65933	0	0	0	0	0	11.3225	0	0	0	0		CELE_D2089.2	D2089.2.1	N.A.	N.A.	NM_063901.2	NP_496302.2	II 3.123030	embryonic lethal, fat content reduced, larval lethal, locomotion variant, patchy coloration, pattern of transgene expression variant, Q neuroblast lineage migration variant, receptor mediated endocytosis defective, RNAi resistant, slow growth, sluggish, somatic transgene silencing variant, transgene expression increased	N.A.	ok2079|Deletion|N.A.|Coding_exon, gk963053|Deletion|N.A.|Coding_exon, gk962682|Tandem_duplication|N.A.|Coding_exon, gk963801|Tandem_duplication|N.A.|Coding_exon, gk963998|Tandem_duplication|N.A.|Coding_exon	vps-29(Genetic)		N.A.	ENSG00000099785 | Inparanoid;Panther;PhylomeDB		N.A.	Is an ortholog of human MARCH2. Is predicted to have ubiquitin-protein transferase activity.		5.82524	0.970874	4.85437	4.36893	4.85437	4.85437	8.25243	6.31068	3.39806	6.31068	3.8835	3.39806	9.70874	6.79612	4.36893	2.42718	3.39806	5.33981	5.82524	4.85437
WBGene00019348	K02H11.4	V:1528824-1531259	K02H11.4	O61984	O61984			-18					1469		49	up	3.15964	-0.130681	23.7232	1.11234e-06	3.86037e-05	0.27435	1.90767	0.307075	0	0.115682	0.12729	10.2443				-1.66362	-0.130681	9.36954	0.00220621	0.0110162	0.27435	1.90767	0.307075	1.50961	2.68314	1.94306	0.405667	1	532	down	-2.79155	-0.130681	18.5441	1.66016e-05	0.000140822	0	0.115682	0.12729	0.362644	0.825819	0.367133	0.156192	1			2.03171	-0.130681	13.9038	0.000192407	0.0141045	0.362644	0.825819	0.367133	1.50961	2.68314	1.94306	0.253528					606			1			-0.824242	-0.130681	1.55686	0.212125	0.345747	0	0.226824	0.1148	0.0581193	0.210622	0.293603	0.6075		1	2589	down	-4.38572	-0.130681	47.5033	5.49113e-12	3.35887e-11	0	0.226824	0.1148	1.50961	2.68314	1.94306	0.0556771	1		-1.52977	-0.130681	6.74984	0.00937561	0.0261753	0.0581193	0.210622	0.293603	0.362644	0.825819	0.367133	0.361497	1	504		Ubiq-low						3.57143		1	39	31	504	1.5873	6.15079	7.7381		0.0052		-10.027		13.6871	22.5547		1.77284	1.44213	8.77032	0.279384	0.195399	0	0		0.165884	0.13089	2.37694	0.0229367	0.0159319	0	0		105.503		0	0	0	15.5639	13.0898	0	0.725576	0	0	0.195399	0	16.6978	0	0	0	57.2969	0	0	0	0	0	0	1.93366	0	0	0	0		CELE_K02H11.4	K02H11.4.1	N.A.	TF315451	NM_071038.2	NP_503439.2	V -18.627300	N.A.	N.A.	gk947772|Deletion|Frameshift|Coding_exon, tm8382|Deletion|Frameshift|Coding_exon, gk227021|Substitution|Missense|Coding_exon, gk227022|Substitution|Missense|Coding_exon, gk227025|Substitution|Missense|Coding_exon, gk637441|Substitution|Missense|Coding_exon, gk719213|Substitution|Missense|Coding_exon, gk320050|Substitution|Missense|Coding_exon, gk429788|Substitution|Missense|Coding_exon, gk755577|Substitution|Missense|Coding_exon, gk498223|Substitution|Missense|Coding_exon, gk490229|Substitution|Missense|Coding_exon, gk850680|Substitution|Missense|Coding_exon, gk879832|Substitution|Missense|Coding_exon, gk667809|Substitution|Missense|Coding_exon, gk351232|Substitution|Missense|Coding_exon, gk402908|Substitution|Missense|Coding_exon, gk538208|Substitution|Missense|Coding_exon, h12627|Substitution|Missense|Coding_exon, gk963027|Tandem_duplication|N.A.|Coding_exon, gk963553|Tandem_duplication|N.A.|Coding_exon, gk963591|Tandem_duplication|N.A.|Coding_exon, gk963850|Tandem_duplication|N.A.|Coding_exon, gk963899|Tandem_duplication|N.A.|Coding_exon, gk964259|Tandem_duplication|N.A.|Coding_exon	N.A.		N.A.	N.A.		N.A.	Is affected by several genes including daf-16\; daf-2\; and eat-2 based on tiling array\; RNA-seq\; and microarray studies. Is affected by five chemicals including methylmercury hydroxide\; manganese chloride\; and resveratrol based on RNA-seq and microarray studies. Is predicted to encode a protein with the following domain: Glycosyltransferase family 92.		3.1746	3.76984	5.95238	5.35714	3.96825	5.95238	5.55556	8.33333	1.19048	6.34921	6.15079	6.15079	7.93651	6.15079	6.34921	4.56349	5.35714	2.97619	3.1746	1.5873
WBGene00003681	nhr-91	X:15309369-15314873	Y15E3A.1	Q9U2R6	Q9U2R6								1300				1.13309	6.53682	8.68337	0.00321127	0.027699	41.1415	107.818	17.3749	14.6092	40.2053	15.8197	2.35487				-1.19201	6.53682	9.36317	0.0022139	0.0110379	41.1415	107.818	17.3749	105.909	110.907	101.83	0.522003	1	701	down	-2.11583	6.53682	28.633	8.74788e-08	1.12128e-06	14.6092	40.2053	15.8197	82.3147	109.309	87.4653	0.253089	1			0.209268	6.53682	0.306563	0.579797	0.857344	82.3147	109.309	87.4653	105.909	110.907	101.83	0.875856					-558		1432	1			-1.31734	6.53682	11.345	0.000756506	0.00318111	2.98665	3.30421	2.95294	5.32392	13.0087	7.13605	0.362948		1	2493	down	-5.07755	6.53682	126.725	2.13398e-29	4.99381e-28	2.98665	3.30421	2.95294	105.909	110.907	101.83	0.0290096	1	1041	-3.55095	6.53682	71.8609	2.30916e-17	5.67346e-16	5.32392	13.0087	7.13605	82.3147	109.309	87.4653	0.0912567	1	474		Ubiq-Med						4.83871		2	152	143	474	1.89873	30.1688	32.0675		0.0536		-17.418		31.3952	27.4675		12.2584	4.25171	57.4791	2.16056	1.22233	85.2495	1.29025		0.0808317	0.0266298	0.540051	0.0133573	0.00751326	1.08374	0.00793404		692.509		1.47013	0	6.39431	52.4223	58.8073	38.3519	3.79066	3.42548	0.879169	1.22233	1.29025	70.2228	94.3675	6.27675	4.14253	98.5689	9.4549	14.2368	0	71.1995	0	14.9712	9.90487	0	0	2.59941	128.51		CELE_Y15E3A.1	Y15E3A.1a.1, Y15E3A.1a.2, Y15E3A.1a.3, Y15E3A.1b.1	N.A.	TF350737	NM_001029783.4, NM_001029782.2	NP_001024953.1, NP_001024954.1	X 22.420891	embryonic lethal, fat content increased, slow growth, vulvaless	lethal	tm4713|Deletion|N.A.|Coding_exon, tm4527|Deletion|N.A.|Coding_exon, gk952506|Deletion|Frameshift|Coding_exon, gk963311|Deletion|N.A.|Coding_exon, tm6910|Deletion|N.A.|Coding_exon, gk303099|Substitution|Missense|Coding_exon, gk303109|Substitution|Missense|Coding_exon, gk303110|Substitution|N.A.|N.A., gk738295|Substitution|Missense|Coding_exon, gk922773|Substitution|Missense|Coding_exon, gk412870|Substitution|Missense|Coding_exon, gk456474|Substitution|Missense|Coding_exon, gk794435|Substitution|Missense|Coding_exon, gk837861|Substitution|Missense|Coding_exon, gk741174|Substitution|Missense|Coding_exon, gk775733|Substitution|Missense|Coding_exon, gk483281|Substitution|Missense|Coding_exon, gk876508|Substitution|Missense|Coding_exon, gk897107|Substitution|Missense|Coding_exon, gk932828|Substitution|Missense|Coding_exon, gk433873|Substitution|Missense|Coding_exon, gk806871|Substitution|Missense|Coding_exon, gk630856|Substitution|Missense|Coding_exon, gk907267|Substitution|Missense|Coding_exon, gk395690|Substitution|N.A.|N.A., gk445976|Substitution|N.A.|N.A., gk890347|Substitution|N.A.|N.A., gk647041|Substitution|N.A.|N.A., h9490|Substitution|Missense|Coding_exon, gk962707|Tandem_duplication|N.A.|Coding_exon, gk963581|Tandem_duplication|N.A.|Coding_exon, gk963810|Tandem_duplication|N.A.|Coding_exon, gk964260|Tandem_duplication|N.A.|Coding_exon	tag-260(Physical), klp-3(Physical), syd-9(Physical), R144.10(Physical), dve-1(Physical), ham-2(Physical), ztf-26(Physical), rei-1(Physical), mir-235(Regulatory), ceh-54(Physical), uev-1(Physical), nhr-25(Physical), F35G12.5(Physical)		premature ovarian failure | DOID:5426 | By Orthology,46 XY gonadal dysgenesis | DOID:14448 | By Orthology,spermatogenic failure 8 | DOID:0070169 | By Orthology	ENSG00000148200 | OMA;Roundup;PhylomeDB;OrthoFinder;Hieranoid;Inparanoid;EnsEMBL-Compara, ENSG00000116833 | ParaSite-Compara, ENSG00000136931 | ParaSite-Compara		nhr-91 encodes a conserved nuclear receptor that is orthologous to members of the NR6 subfamily of nuclear receptors that includes Drosophila HR4 and human germ cell nuclear factor (GCNF, OMIM:600281, human and mouse GCNF are expressed primarily in the testis)\; by homology, NHR-91 is predicted to function as a transcription factor that may activate or repress transcription in response to a hormonal signal\; however, as loss of nhr-91 activity via RNAi does not result in any obvious abnormalities, the precise role of NHR-91 in C. elegans development and\/or behavior is not yet known\; nhr-91 is expressed in anterior neurons, seam cells, excretory cells, the spermatheca, and the developing vulva.	Is an ortholog of human NR6A1 (nuclear receptor subfamily 6 group A member 1). Is predicted to have several functions, including DNA-binding transcription factor activity\; sequence-specific DNA binding activity\; and steroid hormone receptor activity. Is expressed in the anterior ganglion\; the excretory cell\; the seam cell\; the spermatheca\; and the vulva. Human ortholog(s) of this gene are implicated in 46 XY gonadal dysgenesis\; male infertility (multiple)\; and premature ovarian failure.		5.48523	2.74262	6.11814	6.54008	5.6962	5.6962	4.43038	11.8143	0.632911	3.79747	5.48523	2.1097	9.2827	7.59494	4.64135	4.00844	5.06329	3.5865	1.89873	3.37553
WBGene00001072	dpy-10	II:6710149-6711010	T14B4.7	P35800	P35800								1480				1.30169	8.33296	7.23227	0.00716045	0.0499353	144.432	467.566	46.6637	39.176	183.07	37.2452	2.53828				-1.51708	8.33296	9.34176	0.0022399	0.0111508	144.432	467.566	46.6637	441.128	437.643	436.083	0.500939	1	521	down	-2.82143	8.33296	30.1703	3.95724e-08	5.39483e-07	39.176	183.07	37.2452	398.599	551.531	427.174	0.188405	1			-0.00265808	8.33296	3.08858e-05	0.995566	0.99851	398.599	551.531	427.174	441.128	437.643	436.083	1.0475				1928	-246		1752	1	801	down73	-2.87001	8.33296	30.5587	3.23922e-08	3.62727e-07	0.708564	2.24346	0.964414	5.17728	18.5035	6.62699	0.129222		1	2120	down	-8.65403	8.33296	168.517	1.55998e-38	8.00589e-37	0.708564	2.24346	0.964414	441.128	437.643	436.083	0.00297861	1	721	-5.78667	8.33296	97.8684	4.47123e-23	2.02148e-21	5.17728	18.5035	6.62699	398.599	551.531	427.174	0.0220052	1	356		H		collegen				48.0337		1	324	301	356	6.46067	84.5506	91.0112		0.8405		-2.828		94.9889	99.3736		0.29738	0.40681	191.258	0	0.320762	0	0.794639		0.00154259	0.00211143	105.11	0	0.00166408	0	0.00413266		1279.17		0.21948	0	0	0	180.237	174.949	0	0	0	0.320762	0.794639	0	0	0	0	3.44066	0	0	0	0	0	0	1.95126	0	0	0	917.253		rol-7, CELE_T14B4.7	T14B4.7.1, T14B4.7b:wp264	CEOP5607	N.A.	NM_001348636.1	NP_001335511.1	II 0.000000	clear, dumpy, egg laying defective, larval arrest, locomotion variant, organism development variant, paralyzed, patchy coloration, protein degradation variant, sluggish, transgene expression increased	alae morphology variant, annulae morphology variant, cuticle fragile, dumpy, gene expression level high, helical cuticle, left handed roller, metabolite content increased, mRNA splicing variant, organism homeostasis metabolism variant, pattern of transgene expression variant, reduced viability after freezing, struts variant	e2760|Deletion|N.A.|Coding_exon, gk963053|Deletion|N.A.|Coding_exon, cg36|Substitution|N.A.|Coding_exon, cg37|Substitution|Missense|Coding_exon, cn64|Substitution|Missense|Coding_exon, q291|Substitution|Missense|Coding_exon, sc48|Substitution|Missense|Coding_exon, otn17695|Substitution|Missense|Coding_exon, gk145503|Substitution|N.A.|N.A., gk145504|Substitution|Missense|Coding_exon, gk145505|Substitution|Missense|Coding_exon, gk588686|Substitution|Missense|Coding_exon, gk382819|Substitution|Missense|Coding_exon, gk830065|Substitution|Missense|Coding_exon, gk474072|Substitution|Missense|Coding_exon, gk331326|Substitution|Missense|Coding_exon, gk524276|Substitution|Missense|Coding_exon, gk503684|Substitution|Missense|Coding_exon, gk711043|Substitution|Missense|Coding_exon, gk913464|Substitution|Missense|Coding_exon, gk963801|Tandem_duplication|N.A.|Coding_exon	rol-6(Genetic), sqt-1(Genetic), emb-5(Genetic), glp-1(Genetic), mup-1(Genetic), dpy-7(Regulatory), age-1(Genetic), let-756(Genetic), let-60(Genetic), dhc-1(Genetic), spn-4(Genetic), lit-1(Genetic), sqt-3(Genetic), rol-1(Genetic), bli-2(Genetic), mog-2(Genetic), dpy-5(Genetic), dpy-13(Genetic), gpdh-1(Regulatory), dcar-1(Genetic), col-19(Regulatory)		N.A.	N.A.	cuticle	A cuticle collagen protein that afffects body morphology and movement and genetically interacts with the sqt-1 collagen gene.	Is predicted to have extracellular matrix structural constituent. Is involved in cuticle development involved in collagen and cuticulin-based cuticle molting cycle\; locomotion\; and post-embryonic body morphogenesis.		5.61798	0.561798	3.08989	4.49438	5.33708	3.08989	3.93258	4.21348	0.561798	1.68539	4.49438	4.21348	3.93258	5.33708	3.93258	3.08989	15.4494	21.3483	2.52809	3.08989				1
WBGene00007375	C06C3.4	II:9373291-9374897	C06C3.4	Q17717	Q17717								1254				0.699014	2.88314	3.47899	0.0621528	0.217633	5.51496	14.3598	2.2906	2.65274	7.57187	2.55877	1.73392				-1.15302	2.88314	9.30723	0.00228251	0.0113417	5.51496	14.3598	2.2906	10.8873	18.1249	12.8213	0.529847	1	747	down	-1.96973	2.88314	26.4979	2.63824e-07	3.11158e-06	2.65274	7.57187	2.55877	13.4193	16.1759	13.4401	0.297043	1			-0.117702	2.88314	0.103406	0.74778	0.92817	13.4193	16.1759	13.4401	10.8873	18.1249	12.8213	1.02873					-632		1355	1			-0.54985	2.88314	1.88828	0.169396	0.291581	0.564537	2.56895	0.844282	1.19681	2.55583	1.55467	0.749488		1	2735	down	-3.57128	2.88314	73.1904	1.17726e-17	1.16257e-16	0.564537	2.56895	0.844282	10.8873	18.1249	12.8213	0.0950855	1	1118	-3.13913	2.88314	60.6077	6.96622e-15	1.3439e-13	1.19681	2.55583	1.55467	13.4193	16.1759	13.4401	0.123324	1	226		Ubiq-low			SS			12.8319		0	15	0	226	6.63717	0	6.63717		0.0873		-22.006		24.2176	64.5222		1.73095	0.416999	2.41171	0	0.164018	3.46706	0		0.267957	0.053642	0.417321	0	0.020434	0.733975	0		44.8789		0.457449	0	0	0	0.921248	2.43184	0	0	0	0.164018	0	0	9.01629	0	0	0	0	0	0	0	0	0	0	0	0	0	31.8881		CELE_C06C3.4	C06C3.4.1	N.A.	N.A.	NM_063595.4	NP_495996.3	II 1.312380	N.A.	N.A.	gk963053|Deletion|N.A.|Coding_exon, tm8868|Deletion|N.A.|Coding_exon, gk150754|Substitution|N.A.|N.A., gk789553|Substitution|Missense|Coding_exon, gk436866|Substitution|Missense|Coding_exon, gk598305|Substitution|Missense|Coding_exon, gk822155|Substitution|N.A.|N.A., gk962682|Tandem_duplication|N.A.|Coding_exon, gk962798|Tandem_duplication|N.A.|Coding_exon, gk963801|Tandem_duplication|N.A.|Coding_exon	N.A.		N.A.	N.A.		N.A.	Is expressed in the hypodermis.		3.09735	2.21239	3.9823	5.30973	4.86726	7.9646	5.75221	10.177	1.76991	4.42478	5.30973	2.21239	8.84956	7.52212	3.53982	4.42478	3.9823	5.30973	0.442478	8.84956								1
WBGene00001065	dpy-3	X:2144605-2145647	EGAP7.1	Q19079	Q19079								1595				1.8229	8.65839	14.7668	0.00012166	0.00208121	364.364	861.851	96.1972	69.84	201.566	71.0037	3.86207				-1.45461	8.65839	9.29706	0.00229522	0.0113836	364.364	861.851	96.1972	1046.61	892.618	936.402	0.459869	1	406	down	-3.28577	8.65839	42.9671	5.56683e-11	1.24151e-09	69.84	201.566	71.0037	883.16	1176.02	928.071	0.114624	1			-0.00826273	8.65839	0.000327103	0.98557	0.996466	883.16	1176.02	928.071	1046.61	892.618	936.402	1.03882				1901	-156		1842	1	828	down100	-2.60963	8.65839	27.4685	1.59677e-07	1.56984e-06	2.38469	2.36005	1.47801	7.84912	21.6242	11.5406	0.151723		1	2098	down	-8.89329	8.65839	188.593	6.44824e-43	4.92586e-41	2.38469	2.36005	1.47801	1046.61	892.618	936.402	0.00216396	1	631	-6.29192	8.65839	119.236	9.29815e-28	6.64467e-26	7.84912	21.6242	11.5406	883.16	1176.02	928.071	0.0137297	1	302		H						51.9868		1	249	236	302	4.30464	78.1457	82.4503		0.8622		2.608		94.5345	98.5384		3.41494	1.21263	571.241	0	0.612383	4.27934	0.551791		0.00590925	0.00209038	56.7209	0	0.00105456	0.00741611	0.000950118		4662.78		0.642344	0	0	1.49015	452.258	718.083	0	0	0	0.612383	0.551791	0	11.1287	0	8.83607	0	12.6738	7.69985	0	0	0	0	9.57889	14.4009	6.63441	0	3418.19		dpy-12, CELE_EGAP7.1	EGAP7.1.1	N.A.	N.A.	NM_075994.4	NP_508395.1	X -17.021721	dumpy, locomotion variant, roller	alae morphology variant, annulae morphology variant, dumpy, helical cuticle, left handed roller, pattern of transgene expression variant, struts variant	ok2263|Deletion|N.A.|Coding_exon, gk963311|Deletion|N.A.|Coding_exon, gk272894|Substitution|Missense|Coding_exon, gk272895|Substitution|Missense|Coding_exon, gk272896|Substitution|Missense|Coding_exon, gk272897|Substitution|Missense|Coding_exon, gk272898|Substitution|Missense|Coding_exon, gk930681|Substitution|Missense|Coding_exon, gk437588|Substitution|Missense|Coding_exon, gk533799|Substitution|Missense|Coding_exon, gk589617|Substitution|Missense|Coding_exon, gk836055|Substitution|Missense|Coding_exon, gk904276|Substitution|Missense|Coding_exon, gk695003|Substitution|Missense|Coding_exon, gk963725|Tandem_duplication|N.A.|Coding_exon, gk963864|Tandem_duplication|N.A.|Coding_exon, gk964221|Tandem_duplication|N.A.|Coding_exon, gk964222|Tandem_duplication|N.A.|Coding_exon	sqt-1(Genetic), dpy-7(Regulatory), glp-1(Genetic), dhc-1(Genetic), spn-4(Genetic), lit-1(Genetic), rol-8(Genetic), sqt-2(Genetic), sqt-3(Genetic), dpy-5(Genetic), eaf-1(Regulatory), ell-1(Regulatory), emb-5(Genetic), rol-6(Genetic), ahr-1(Regulatory), col-19(Regulatory), ccar-1(Physical)		N.A.	N.A.	cuticle	N.A.	Is predicted to be a structural constituent of cuticle. Is involved in cuticle development involved in collagen and cuticulin-based cuticle molting cycle.		6.29139	1.3245	3.31126	3.64238	1.98675	4.30464	2.31788	4.63576	0.331126	0.331126	7.28477	0.993377	4.63576	3.97351	1.98675	4.30464	23.8411	20.1987	1.3245	2.98013				1
WBGene00017754	F23F12.8	III:6483218-6489314	F23F12.8	P46504	P46504								1620				1.57384	2.26623	8.89911	0.00285309	0.0252485	0.737386	2.27212	0.442148	0.343787	0.524689	0.209076	3.20323				-1.62405	2.26623	9.22756	0.00238399	0.0117494	0.737386	2.27212	0.442148	4.97366	1.49871	2.82884	0.371097	1	381	down	-3.40083	2.26623	37.6835	8.32071e-10	1.49863e-08	0.343787	0.524689	0.209076	3.29175	4.6738	3.04252	0.0978874	1			-0.202937	2.26623	0.161723	0.687575	0.902805	3.29175	4.6738	3.04252	4.97366	1.49871	2.82884	1.18351					-447		1548	1			0.055918	2.26623	0.0102361	0.919413	0.954156	0.273068	0.142251	0.154277	0.260351	0.247669	0.0876815	0.956178		1	2646	down	-4.02994	2.26623	48.2792	3.69651e-12	2.29598e-11	0.273068	0.142251	0.154277	4.97366	1.49871	2.82884	0.0612389	1	925	-4.2888	2.26623	54.3495	1.6782e-13	2.80235e-12	0.260351	0.247669	0.0876815	3.29175	4.6738	3.04252	0.054115	1	980		P			SS			21.4286		3	614	583	980	3.16327	59.4898	62.6531		0.2251		3.85		82.083	76.9172		0.474195	1.55352	0.921522	291.724	1.31591	0.40502	2.12128		0.00159104	0.00523138	0.00309658	42.9546	0.00442769	0.00135863	0.00715698		695.08		1.59407	0	1.84094	0	0.433844	0	129.314	545.628	4.22195	1.31591	2.12128	0	0	0	0	0	0	0	4.01929	1.03308	0	0	1.53362	0	0	2.025	0		CELE_F23F12.8	F23F12.8.1	N.A.	TF351880	NM_066026.2	NP_498427.2	III -1.190940	larval arrest	N.A.	ttTi20620|Insertion|N.A.|Coding_exon, gk176689|Substitution|Missense|Coding_exon, gk176690|Substitution|Missense|Coding_exon, gk176691|Substitution|Missense|Coding_exon, gk788502|Substitution|Missense|Coding_exon, gk919722|Substitution|Missense|Coding_exon, gk670831|Substitution|Missense|Coding_exon, gk731515|Substitution|Missense|Coding_exon, gk403131|Substitution|Missense|Coding_exon, gk695408|Substitution|Missense|Coding_exon, gk452880|Substitution|Missense|Coding_exon, gk629704|Substitution|Missense|Coding_exon, gk836988|Substitution|Missense|Coding_exon, gk672916|Substitution|Missense|Coding_exon, gk556635|Substitution|Missense|Coding_exon, gk875184|Substitution|Missense|Coding_exon, gk848794|Substitution|Missense|Coding_exon, gk551662|Substitution|Missense|Coding_exon, h15591|Substitution|Missense|Coding_exon, gk963895|Tandem_duplication|N.A.|Coding_exon, gk964032|Tandem_duplication|N.A.|Coding_exon, gk964033|Tandem_duplication|N.A.|Coding_exon, gk964518|Tandem_duplication|N.A.|Coding_exon	N.A.		N.A.	N.A.		F23F12.8 encodes a large (980-residue) protein, predicted to besecreted, with two chitin-binding peritrophin-A domains, separated by alow-complexity region\; F23F12.8 is synthesized in larval and adultpharynx, a known site of chitin deposition\; like CEJ-1 and CPG-2 inembryos, F23F12.8 might participate in chitin synthesis, and itsperitrophin-A domains might enable mechanical cross-linking of chitin.	Is predicted to have NEDD8-specific protease activity\; thiol-dependent ubiquitin-specific protease activity\; and ubiquitin binding activity.		10.3061	2.14286	6.73469	3.06122	12.8571	5	6.22449	6.12245	0.612245	2.55102	4.79592	2.2449	5.61224	6.93878	3.77551	7.2449	6.63265	2.65306	3.26531	1.22449						1		1
WBGene00008964	mltn-9	II:14616035-14622621	F19H8.4	O45381	O45381								1470		1078	up	2.01516	5.98749	17.8862	2.34513e-05	0.000518631	21.3413	62.1873	6.74247	3.45842	15.6548	2.7315	4.1324				-1.43697	5.98749	9.05311	0.00262248	0.0127358	21.3413	62.1873	6.74247	62.7775	56.0667	53.4663	0.523886	1	531	down	-2.79156	5.98749	31.8294	1.68329e-08	2.41884e-07	3.45842	15.6548	2.7315	34.046	51.2942	31.9945	0.186174	1			0.660571	5.98749	2.0669	0.150527	0.533288	34.046	51.2942	31.9945	62.7775	56.0667	53.4663	0.68095					-295		1702	1			-1.22109	5.98749	6.09789	0.0135344	0.03762	0.36336	0.511077	0.277142	0.633982	1.85026	0.588038	0.374829		1	2239	down	-7.34442	5.98749	144.258	3.11992e-33	9.85035e-32	0.36336	0.511077	0.277142	62.7775	56.0667	53.4663	0.00668316	1	771	-5.46276	5.98749	96.0008	1.14836e-22	4.95584e-21	0.633982	1.85026	0.588038	34.046	51.2942	31.9945	0.0261839	1	749		Ubiq-low			SS			6.67557		1	260	202	749	7.74366	26.9693	34.713		0.4091		-15.448		36.4112	17.3766		1.7563	1.2277	22.8621	1.66548	17.6038	0	10.9116		0.0323619	0.0224037	0.689346	0.0306371	0.458157	0	0.241859		238.833		1.25166	0	0	3.78232	3.116	63.6835	4.32534	0	0	17.6038	10.9116	22.2763	0	0	0	3.77718	7.36896	0	0	0	0	0	0	0	0	1.74615	98.9903		CELE_F19H8.4	F19H8.4.1	N.A.	TF315329	NM_064637.5	NP_497038.2	II 23.183270	N.A.	N.A.	gk963053|Deletion|N.A.|Coding_exon, gk162258|Substitution|Missense|Coding_exon, gk162261|Substitution|Missense|Coding_exon, gk162262|Substitution|Missense|Coding_exon, gk162264|Substitution|Missense|Coding_exon, gk162272|Substitution|Missense|Coding_exon, gk162274|Substitution|N.A.|N.A., gk753004|Substitution|N.A.|N.A., gk813448|Substitution|Missense|Coding_exon, gk358616|Substitution|Missense|Coding_exon, gk889657|Substitution|Missense|Coding_exon, gk493609|Substitution|Missense|Coding_exon, gk476505|Substitution|Missense|Coding_exon, gk775939|Substitution|Missense|Coding_exon, gk523933|Substitution|Missense|Coding_exon, gk627025|Substitution|Missense|Coding_exon, gk467077|Substitution|Missense|Coding_exon, gk882475|Substitution|Missense|Coding_exon, gk604871|Substitution|Missense|Coding_exon, gk341520|Substitution|Missense|Coding_exon, gk394866|Substitution|Missense|Coding_exon, gk918285|Substitution|Missense|Coding_exon, gk629624|Substitution|N.A.|N.A., gk483426|Substitution|N.A.|N.A., gk554665|Substitution|N.A.|N.A., gk892227|Substitution|N.A.|N.A., gk701173|Substitution|N.A.|N.A., gk483836|Substitution|N.A.|N.A., gk935543|Substitution|N.A.|N.A., gk355544|Substitution|N.A.|N.A., gk962684|Tandem_duplication|N.A.|Coding_exon, gk963801|Tandem_duplication|N.A.|Coding_exon	N.A.		N.A.	N.A.		N.A.	Is enriched in the OLL\; the PVD\; and the hypodermis based on microarray\; tiling array\; and RNA-seq studies. Is affected by several genes including daf-16\; daf-2\; and daf-12 based on microarray and RNA-seq studies. Is affected by fifteen chemicals including methylmercury hydroxide\; Rotenone\; and juglone based on RNA-seq and microarray studies. Is predicted to encode a protein with the following domain: Moulting cycle MLT-10-like protein.		5.60748	1.60214	11.215	5.07343	4.93992	6.54206	5.34045	11.6155	0.801068	3.60481	4.27236	2.4032	9.07877	4.6729	4.93992	2.93725	6.14152	4.13885	4.27236	0.801068								1
WBGene00001064	dpy-2	II:6714292-6715971	T14B4.6	P35799	P35799								1509				1.48405	8.83438	7.33501	0.00676241	0.0479353	244.863	733.982	69.2707	54.8633	260.804	49.2305	2.87236				-1.68274	8.83438	9.0211	0.0026688	0.0129277	244.863	733.982	69.2707	814.935	971.702	738.403	0.415089	1	492	down	-2.9511	8.83438	25.7196	3.9479e-07	4.50047e-06	54.8633	260.804	49.2305	620.757	963.828	639.922	0.164035	1			0.215693	8.83438	0.162618	0.686758	0.90246	620.757	963.828	639.922	814.935	971.702	738.403	0.880979					-166		1832	1			-0.391783	8.83438	0.512008	0.474271	0.620884	8.31857	5.47641	6.3929	5.34245	21.2537	8.0182	0.583222		1	2288	down	-6.82027	8.83438	97.5949	5.13355e-23	7.59857e-22	8.31857	5.47641	6.3929	814.935	971.702	738.403	0.00799507	1	641	-6.21279	8.83438	85.4526	2.37328e-20	7.96606e-19	5.34245	21.2537	8.0182	620.757	963.828	639.922	0.0155605	1	380		H		collegen				30.2632		3	353	343	380	2.63158	90.2632	92.8947		0.2605		4.274		95.6423	99.1108		0	0.039372	200.15	0.630151	0.531674	0.643182	2.42544		0	0.000192641	46.8755	0.00309216	0.00260767	0.00315631	0.0120075		1503.01		0.0431912	1.02778	0	0	188.022	190.759	0	0	4.68388	0.531674	2.42544	3.84734	1.67263	0	0	0	25.9952	0	0	0	0	0	0	0	0	0	1084.01		rol-2, CELE_T14B4.6	T14B4.6.1	N.A.	N.A.	NM_062966.5	NP_495367.1	II 0.042787	clear, dumpy, egg laying defective, locomotion variant, organism development variant, organism morphology variant, paralyzed, protein degradation variant, sick	alae morphology variant, annulae morphology variant, dumpy, helical cuticle, left handed roller, pattern of transgene expression variant, right handed roller, roller, struts variant	gk963053|Deletion|N.A.|Coding_exon, e8|Substitution|Missense|Coding_exon, e489|Substitution|Missense|Coding_exon, q292|Substitution|Missense|Coding_exon, sc38|Substitution|Missense|Coding_exon, gk338735|Substitution|Missense|Coding_exon, gk689144|Substitution|Missense|Coding_exon, gk463314|Substitution|Missense|Coding_exon, gk624172|Substitution|Missense|Coding_exon, gk434370|Substitution|Missense|Coding_exon, gk562241|Substitution|Missense|Coding_exon, gk356771|Substitution|N.A.|N.A., gk963801|Tandem_duplication|N.A.|Coding_exon	glp-1(Genetic), sqt-1(Genetic), mup-1(Genetic), dpy-7(Regulatory), sem-5(Genetic), let-60(Genetic), let-756(Genetic), rol-6(Genetic), dpy-11(Genetic), bli-1(Genetic), dpy-4(Genetic), sqt-3(Genetic), dpy-5(Genetic), eri-1(Regulatory), emb-5(Genetic), col-19(Regulatory), asna-1(Physical), smo-1(Physical)		N.A.	N.A.	cuticle	The dpy-2 gene encodes an unusual cuticular collagen that is required for maintaining the normal body length of the animal in later larval stages\; dpy-2 interacts with other cuticular collagens such as dpy-10 and sqt-1, and suppresses mutations in glp-1, mup-1, and emb-5.	Is predicted to have extracellular matrix structural constituent. Is involved in cuticle development involved in collagen and cuticulin-based cuticle molting cycle\; post-embryonic body morphogenesis\; and regulation of growth. Is expressed in head neurons and the pharynx.		4.47368	1.31579	2.36842	5	5.78947	4.73684	2.89474	4.21053	0.526316	2.10526	6.31579	3.42105	7.36842	3.94737	3.94737	3.42105	15.2632	18.1579	2.36842	2.36842				1
WBGene00020702	T22F7.3	III:513720-524044	T22F7.3	Q22685	Q22685								1704		1051	up	2.17745	5.63904	19.1547	1.20542e-05	0.000296164	12.2566	13.6675	2.60326	2.39893	1.70248	1.73024	4.89181				-1.47396	5.63904	8.91539	0.00282777	0.0135938	12.2566	13.6675	2.60326	38.9897	10.018	25.6581	0.382066	1	297	down	-3.73298	5.63904	50.6997	1.07638e-12	3.18646e-11	2.39893	1.70248	1.73024	26.6387	27.4341	23.3144	0.0753567	1			-0.0815664	5.63904	0.0295939	0.863415	0.965314	26.6387	27.4341	23.3144	38.9897	10.018	25.6581	1.03645					-274		1724	1			-1.74723	5.63904	11.4718	0.000706613	0.00299786	0.186282	0.187151	0.0971496	0.442651	0.589024	0.503135	0.306607		1	2241	down	-7.29821	5.63904	134.035	5.36811e-31	1.45322e-29	0.186282	0.187151	0.0971496	38.9897	10.018	25.6581	0.00630252	1	749	-5.63255	5.63904	95.7606	1.2965e-22	5.57706e-21	0.442651	0.589024	0.503135	26.6387	27.4341	23.3144	0.0198329	1	1074		Ubiq-low			SS			0		0	10	0	1074	0.931099	0	0.931099		0.802		-3.413		92.1051	98.5876		1.67925	0.298587	2.2525	11.9539	0.659355	0	2.2187		0.0966033	0.0159131	0.134	1.68165	0.0358289	0	0.131724		92.0835		0.159213	0	22.3406	0	1.41293	3.99578	18.5015	28.3935	0	0.659355	2.2187	0	0	0	0	0	0	0	12.0579	0	0	0	2.34404	0	0	0	0		CELE_T22F7.3	T22F7.3.1	N.A.	TF315349	NM_064806.3	NP_497207.3	III -26.790501	growth variant	N.A.	tm10313|Deletion|Frameshift|Coding_exon, gk164804|Substitution|Missense|Coding_exon, gk164806|Substitution|Missense|Coding_exon, gk164808|Substitution|Missense|Coding_exon, gk164809|Substitution|Missense|Coding_exon, gk164810|Substitution|Missense|Coding_exon, gk164812|Substitution|Missense|Coding_exon, gk396807|Substitution|Missense|Coding_exon, gk351019|Substitution|Missense|Coding_exon, gk632634|Substitution|Missense|Coding_exon, gk920785|Substitution|Missense|Coding_exon, gk527663|Substitution|Missense|Coding_exon, gk749794|Substitution|Missense|Coding_exon, gk723438|Substitution|Missense|Coding_exon, gk443299|Substitution|Missense|Coding_exon, gk874639|Substitution|Missense|Coding_exon, gk770930|Substitution|Missense|Coding_exon, gk670315|Substitution|Missense|Coding_exon, gk794088|Substitution|Missense|Coding_exon, gk677617|Substitution|Missense|Coding_exon, gk924794|Substitution|Missense|Coding_exon, gk688443|Substitution|Missense|Coding_exon, gk879065|Substitution|Missense|Coding_exon, gk459846|Substitution|Missense|Coding_exon, gk809049|Substitution|Missense|Coding_exon, gk364275|Substitution|N.A.|Coding_exon, gk329048|Substitution|Missense|Coding_exon, gk577644|Substitution|Missense|Coding_exon, gk516790|Substitution|Missense|Coding_exon, gk429656|Substitution|Missense|Coding_exon, gk389005|Substitution|N.A.|N.A., h11226|Substitution|Missense|Coding_exon, gk962532|Tandem_duplication|N.A.|Coding_exon, gk964281|Tandem_duplication|N.A.|Coding_exon	crm-1(Physical), ire-1(Genetic), atf-6(Genetic)		N.A.	N.A.		N.A.	Is predicted to have serine-type endopeptidase inhibitor activity.		5.40037	2.32775	3.53818	4.65549	5.40037	5.40037	3.25885	4.09683	0.837989	4.37616	5.49348	3.44507	7.91434	6.23836	8.10056	4.65549	6.33147	7.26257	1.39665	9.86965								1
WBGene00012163	VZK822L.2	IV:11912023-11913202	VZK822L.2	Q8I108	Q8I108								1448				1.32196	1.04054	7.00322	0.00813633	0.0545376	3.09601	11.3021	1.94924	1.13671	3.30446	1.52623	2.73945				-1.47742	1.04054	8.89786	0.00285506	0.0137002	3.09601	11.3021	1.94924	16.2802	10.2332	12.5625	0.41835	1	553	down	-2.68593	1.04054	28.2163	1.08486e-07	1.37203e-06	1.13671	3.30446	1.52623	10.4195	16.4508	10.9619	0.157733	1			0.113447	1.04054	0.059179	0.807798	0.946931	10.4195	16.4508	10.9619	16.2802	10.2332	12.5625	0.968173		-1			-217		1781	1	91	up91	3.21186	1.04054	23.9099	1.0095e-06	8.61663e-06	2.10194	1.53581	1.70035	0.327936	0.111415	0.165664	8.82311		1	2924	down	-2.84521	1.04054	30.3904	3.53281e-08	1.49073e-07	2.10194	1.53581	1.70035	16.2802	10.2332	12.5625	0.136609	1	692	-5.94363	1.04054	84.5084	3.82585e-20	1.25564e-18	0.327936	0.111415	0.165664	10.4195	16.4508	10.9619	0.0159921	1	83		Ubiq-low						0		0	3	0	83	3.61446	0	3.61446		0.0289		-17.184		38.1749	87.3618		0	0	0.120205	9.13931	0.0952637	0	0.67942		0	0	0.0121247	10.2128	0.00958489	0	0.0726281		19.2555		0	0	0	0	0	0.490969	17.9899	0	0	0.0952637	0.67942	0	0	0	0	0	0	0	0	0	0	0	0	0	0	0	0		CELE_VZK822L.2	VZK822L.2.1, VZK822L.2.2	N.A.	N.A.	NM_182308.3	NP_872108.1	IV 5.393033	N.A.	N.A.	gk962528|Deletion|N.A.|Coding_exon, gk213620|Substitution|N.A.|N.A., gk620177|Substitution|N.A.|N.A., gk866160|Substitution|N.A.|N.A., gk625330|Substitution|Missense|Coding_exon, gk818716|Substitution|Missense|Coding_exon, gk962765|Tandem_duplication|N.A.|Coding_exon, gk964078|Tandem_duplication|N.A.|Coding_exon, gk964278|Tandem_duplication|N.A.|Coding_exon, gk964500|Tandem_duplication|N.A.|Coding_exon	N.A.		N.A.	N.A.		N.A.	Is enriched in dopaminergic neurons\; the OLL\; the PVD\; and the intestine based on tiling array and microarray studies. Is affected by several genes including daf-16\; daf-12\; and elt-2 based on microarray and RNA-seq studies. Is affected by seven chemicals including Zidovudine\; Psoralens\; and allantoin based on RNA-seq and microarray studies.		2.40964	6.0241	1.20482	2.40964	3.61446	13.253	8.43373	8.43373	2.40964	4.81928	2.40964	1.20482	8.43373	4.81928	4.81928	7.22892	7.22892	4.81928	2.40964	3.61446
WBGene00044641	T01D1.8	II:186739-192085	T01D1.8	Q3HKB6, A0A0K3AUQ6	A0A0K3AUQ6								1223				0.846984	1.68387	4.77466	0.0288815	0.131397	3.15171	8.90286	2.2215	1.13354	4.75982	1.83533	1.84715				-1.15441	1.68387	8.88018	0.00288283	0.0138085	3.15171	8.90286	2.2215	10.6862	9.57562	7.68732	0.510787	1	778	down	-1.83961	1.68387	22.0653	2.63524e-06	2.61596e-05	1.13354	4.75982	1.83533	7.36998	9.26501	8.30608	0.309878	1			0.161788	1.68387	0.18702	0.665408	0.893665	7.36998	9.26501	8.30608	10.6862	9.57562	7.68732	0.892373					-622		1365	1			0.352005	1.68387	0.670169	0.412993	0.563546	1.0004	1.24437	1.21116	0.694922	1.30548	0.867315	1.20512		1	2868	down	-2.98858	1.68387	50.6195	1.12123e-12	7.28772e-12	1.0004	1.24437	1.21116	10.6862	9.57562	7.68732	0.123651	1	1108	-3.17879	1.68387	57.2777	3.78415e-14	6.73346e-13	0.694922	1.30548	0.867315	7.36998	9.26501	8.30608	0.11498	1	94		Ubiq-low						0		0	11	0	94	11.7021	0	11.7021		0.0099		-25.338		45.7431	89.1918		17.5648	2.7057	10.8977	3.85482	11.7095	0.981823	8.03984		0.459939	0.0510044	0.242947	0.0742749	0.265854	0.0179255	0.168499		249.204		2.96816	66.2726	0	101.768	11.3677	11.7701	10.0112	0	0	11.7095	8.03984	0	0	0	19.5233	0	0	0	0	2.50432	0	0	0	0	0	1.37567	1.89418		CELE_T01D1.8	T01D1.8b.1, T01D1.8a.1	N.A.	N.A.	NM_001038249.1, NM_001313662.1	NP_001033338.1, NP_001300591.1	II -15.877080	N.A.	N.A.	WBVar00601564|Deletion|N.A.|N.A., gk941035|Deletion|N.A.|N.A., gk960729|Deletion|N.A.|N.A., gk963800|Deletion|N.A.|Coding_exon, ttTi17082|Insertion|N.A.|N.A., ttTi43397|Insertion|N.A.|N.A., gk131033|Substitution|N.A.|N.A., gk131034|Substitution|N.A.|N.A., gk131035|Substitution|N.A.|N.A., gk131036|Substitution|N.A.|N.A., gk131037|Substitution|N.A.|N.A., gk131038|Substitution|N.A.|N.A., gk131039|Substitution|N.A.|N.A., gk131040|Substitution|N.A.|N.A., gk131041|Substitution|N.A.|N.A., gk131042|Substitution|N.A.|N.A., gk131043|Substitution|N.A.|N.A., gk131044|Substitution|N.A.|N.A., gk131045|Substitution|N.A.|N.A., gk131046|Substitution|N.A.|N.A., gk131047|Substitution|N.A.|N.A., gk131048|Substitution|N.A.|N.A., gk131058|Substitution|Missense|Coding_exon, gk131059|Substitution|Missense|Coding_exon, gk131060|Substitution|Missense|Coding_exon, gk482846|Substitution|N.A.|N.A., gk329986|Substitution|N.A.|N.A., gk932926|Substitution|N.A.|N.A., gk609514|Substitution|N.A.|N.A., gk880799|Substitution|N.A.|N.A., gk696898|Substitution|N.A.|N.A., gk351416|Substitution|N.A.|N.A., gk537271|Substitution|N.A.|N.A., gk859429|Substitution|N.A.|N.A., gk618893|Substitution|N.A.|N.A., gk328629|Substitution|N.A.|N.A., gk539234|Substitution|N.A.|N.A., gk388957|Substitution|N.A.|N.A., gk617070|Substitution|N.A.|N.A., gk568781|Substitution|N.A.|N.A., gk758454|Substitution|N.A.|N.A., gk568782|Substitution|N.A.|N.A., gk380923|Substitution|N.A.|N.A., gk838597|Substitution|N.A.|N.A., gk670728|Substitution|N.A.|N.A., gk614237|Substitution|N.A.|N.A., gk613623|Substitution|N.A.|N.A., gk339165|Substitution|N.A.|N.A., gk901019|Substitution|N.A.|N.A., gk438561|Substitution|N.A.|N.A., gk754238|Substitution|N.A.|N.A., gk525034|Substitution|N.A.|N.A., gk441319|Substitution|N.A.|N.A., gk770826|Substitution|N.A.|N.A., gk383184|Substitution|N.A.|N.A., gk782143|Substitution|N.A.|N.A., gk921247|Substitution|N.A.|N.A., gk427941|Substitution|N.A.|N.A., gk580501|Substitution|N.A.|N.A., gk823654|Substitution|N.A.|N.A., gk665386|Substitution|N.A.|N.A., gk920179|Substitution|N.A.|N.A., gk704677|Substitution|N.A.|N.A., gk345577|Substitution|N.A.|N.A., gk594900|Substitution|N.A.|N.A., gk410477|Substitution|N.A.|N.A., gk781207|Substitution|N.A.|N.A., gk922092|Substitution|N.A.|N.A., gk872376|Substitution|N.A.|N.A., gk899783|Substitution|N.A.|N.A., gk764397|Substitution|N.A.|N.A., gk382267|Substitution|N.A.|N.A., gk878496|Substitution|N.A.|N.A., gk322875|Substitution|N.A.|N.A., gk536734|Substitution|N.A.|N.A., gk834824|Substitution|N.A.|N.A., gk907334|Substitution|N.A.|N.A., gk563400|Substitution|N.A.|N.A., gk383578|Substitution|N.A.|N.A., gk799715|Substitution|N.A.|N.A., gk706908|Substitution|N.A.|N.A., gk418715|Substitution|N.A.|N.A., gk765683|Substitution|N.A.|N.A., gk504685|Substitution|N.A.|N.A., gk411543|Substitution|N.A.|N.A., gk402009|Substitution|Missense|Coding_exon, gk686530|Substitution|Missense|Coding_exon, gk774401|Substitution|Missense|Coding_exon, h14129|Substitution|N.A.|N.A., gk964317|Tandem_duplication|N.A.|Coding_exon	N.A.		N.A.	N.A.		N.A.	Is enriched in the AFD and the hypodermis based on tiling array and RNA-seq studies. Is affected by several genes including daf-2\; lin-4\; and lin-14 based on RNA-seq and microarray studies. Is affected by eight chemicals including stavudine\; Zidovudine\; and allantoin based on RNA-seq and microarray studies.		6.38298	3.19149	4.25532	7.44681	5.31915	5.31915	9.57447	5.31915	0	5.31915	4.25532	2.12766	6.38298	5.31915	7.44681	5.31915	3.19149	6.38298	2.12766	5.31915
WBGene00012119	T28C6.3	IV:8820341-8821265	T28C6.3	Q22845	Q22845								1201				0.45284	0.371001	1.26511	0.260686	0.516981	0.835005	2.60094	0.785686	0.889401	0.76173	1.20695	1.47708				-1.14444	0.371001	8.73454	0.00312238	0.0147749	0.835005	2.60094	0.785686	2.46262	3.42009	3.01379	0.474527	1	800	down	-1.73697	0.371001	20.6716	5.45198e-06	5.1652e-05	0.889401	0.76173	1.20695	2.45324	5.34756	2.4067	0.279998	1			-0.139686	0.371001	0.147733	0.700711	0.90764	2.45324	5.34756	2.4067	2.46262	3.42009	3.01379	1.14736							1138	1			0.445816	0.371001	1.17916	0.277527	0.422893	1.23687	0.955878	0.84663	0.775597	0.915337	0.618649	1.31599		1			-1.49418	0.371001	14.4192	0.000146301	0.000380927	1.23687	0.955878	0.84663	2.46262	3.42009	3.01379	0.341638	1	1335	-2.07968	0.371001	29.0184	7.16935e-08	6.13224e-07	0.775597	0.915337	0.618649	2.45324	5.34756	2.4067	0.226263	1	200		low						23.5		1	111	51	200	30	25.5	55.5		0.1631		-26.378		57.4969	68.8897		0	0.308801	0.268659	0	0.122358	0	0		0	0.789737	0.623108	0	0.211891	0	0		0.862091		0.338755	0	0	0	0.400977	0	0	0	0	0.122358	0	0	0	0	0	0	0	0	0	0	0	0	0	0	0	0	0		CELE_T28C6.3	T28C6.3.1	N.A.	N.A.	NM_069123.1	NP_501524.1	IV 3.973576	N.A.	N.A.	gk207885|Substitution|Missense|Coding_exon, gk917859|Substitution|Missense|Coding_exon, gk340588|Substitution|Missense|Coding_exon, gk908641|Substitution|Missense|Coding_exon, gk469371|Substitution|Missense|Coding_exon, gk962666|Tandem_duplication|N.A.|Coding_exon, gk962765|Tandem_duplication|N.A.|Coding_exon, gk963722|Tandem_duplication|N.A.|Coding_exon, gk964278|Tandem_duplication|N.A.|Coding_exon, gk964500|Tandem_duplication|N.A.|Coding_exon	Y25C1A.7(Physical)		N.A.	N.A.		N.A.	Is enriched in the ventral nerve cord based on tiling array studies. Is affected by several genes including daf-2\; dpy-10\; and pgl-1 based on microarray and RNA-seq studies. Is affected by thirteen chemicals including hydrogen sulfide\; methylmercuric chloride\; and Mianserin based on microarray and RNA-seq studies.		1.5	1.5	8	7.5	16	5	5	10.5	0.5	3.5	4	1.5	9.5	6.5	6.5	4.5	2	3.5	1.5	1.5
WBGene00012046	T26E4.4	V:15790207-15792509	T26E4.4	O45839	O45839			-25					1464		67	up	2.75127	4.51485	25.8826	3.62821e-07	1.4226e-05	14.0146	56.3226	6.02334	1.51947	7.10911	1.65831	7.42309				-1.54489	4.51485	8.47737	0.00359592	0.0166135	14.0146	56.3226	6.02334	49.2341	40.2363	50.128	0.547002	1	537	down	-2.77733	4.51485	26.0569	3.31508e-07	3.82169e-06	1.51947	7.10911	1.65831	15.7242	23.4094	15.4607	0.188424	1			1.51883	4.51485	8.73797	0.00311652	0.0792662	15.7242	23.4094	15.4607	49.2341	40.2363	50.128	0.391081					-225		1773	1			-1.8219	4.51485	7.64775	0.00568431	0.0180712	0.0696625	0.233291	0.0196789	0.21918	0.67696	0.201316	0.293982		1	2067	down	-9.22989	4.51485	149.433	2.30563e-34	7.73899e-33	0.0696625	0.233291	0.0196789	49.2341	40.2363	50.128	0.00231115	1	700	-5.88916	4.51485	85.4974	2.32012e-20	7.80736e-19	0.21918	0.67696	0.201316	15.7242	23.4094	15.4607	0.0201021	1	392		low						0		0	10	0	392	2.55102	0	2.55102		0.0565		-12.786		26.3572	38.4033		0	0.0596521	0.27626	0	0.0140308	0	0		0	0.205491	3.74931	0	0.0417692	0	0		0.491791		0.0654385	0	0	0	0.412321	0	0	0	0	0.0140308	0	0	0	0	0	0	0	0	0	0	0	0	0	0	0	0	0		CELE_T26E4.4	T26E4.4.1	N.A.	TF315810	NM_074535.2	NP_506936.2	V 8.915950	N.A.	N.A.	gk447080|Substitution|Missense|Coding_exon, gk617969|Substitution|N.A.|Coding_exon, gk492855|Substitution|Missense|Coding_exon, gk702102|Substitution|Missense|Coding_exon, gk340706|Substitution|Missense|Coding_exon, gk723020|Substitution|Missense|Coding_exon, gk774164|Substitution|Missense|Coding_exon, h3166|Substitution|Missense|Coding_exon, gk963271|Tandem_duplication|N.A.|Coding_exon, gk963695|Tandem_duplication|N.A.|Coding_exon, gk964389|Tandem_duplication|N.A.|Coding_exon, gk964458|Tandem_duplication|N.A.|Coding_exon, gk964459|Tandem_duplication|N.A.|Coding_exon	N.A.		N.A.	N.A.		N.A.	Is predicted to have galactoside 2-alpha-L-fucosyltransferase activity. Is expressed in the hyp7 syncytium.		5.61224	2.55102	6.63265	5.35714	4.84694	6.63265	7.14286	8.92857	1.53061	6.88776	4.59184	3.06122	8.16327	5.10204	6.63265	3.82653	6.12245	3.06122	2.04082	1.27551
WBGene00000928	dao-2	II:4562950-4563461	M03A1.7	Q86LS4	Q86LS4								1406				1.18763	9.18709	6.84077	0.00891004	0.0581691	1191.24	2980.94	414.313	325.306	1381.56	311.149	2.27277				-1.32575	9.18709	8.26138	0.00404973	0.0183341	1191.24	2980.94	414.313	3035.63	3104.68	2787.34	0.51374	1	595	down	-2.53523	9.18709	28.0829	1.16228e-07	1.46436e-06	325.306	1381.56	311.149	2570.66	3299.52	3164.55	0.223362	1			-0.0218538	9.18709	0.00239762	0.960947	0.993132	2570.66	3299.52	3164.55	3035.63	3104.68	2787.34	1.01199				1885	-250		1748	1	844	down116	-2.47582	9.18709	26.8938	2.14951e-07	2.06291e-06	9.05646	16.4914	7.46946	31.9869	123.714	47.3201	0.16263		1	2165	down	-8.2124	9.18709	179.22	7.17511e-41	4.56323e-39	9.05646	16.4914	7.46946	3035.63	3104.68	2787.34	0.00369832	1	725	-5.75843	9.18709	109.754	1.10961e-25	6.3848e-24	31.9869	123.714	47.3201	2570.66	3299.52	3164.55	0.0224712	1	136		H			SS			9.55882		0	18	0	136	13.2353	0	13.2353		0.0218		-29.258		41.9258	73.4807		2.94002	0.669804	104.373	0	0.950544	0	2.2012		0.0271735	0.00606352	15.4362	0	0.00862689	0	0.0202068		951.912		0.584842	0	0	1.73127	11.4556	284.994	0	0	0	0.950544	2.2012	0	0	0	3.05022	0	11.5758	1.57525	0	0	0	0	2.08779	0	10.0098	0	621.696		CELE_M03A1.7	M03A1.7.1, M03A1.7.2	N.A.	TF315483	NM_182273.4	NP_872073.1	II -3.906282	N.A.	N.A.	gk963053|Deletion|N.A.|Coding_exon, gk141071|Substitution|Missense|Coding_exon, gk866641|Substitution|Missense|Coding_exon, gk963801|Tandem_duplication|N.A.|Coding_exon	daf-2(Regulatory), rde-8(Physical)		N.A.	N.A.		dao-2 encodes a (putatively) secreted protein with a DB module\; dao-2 is down-regulated in daf-2 mutant adults by comparison with normal adults, and thus may be involved in dauer formation.	Is predicted to have RNA adenylyltransferase activity.		3.67647	2.94118	8.08824	6.61765	6.61765	2.20588	2.20588	11.7647	0.735294	5.88235	10.2941	2.94118	3.67647	4.41176	8.08824	0.735294	3.67647	4.41176	2.20588	8.82353				1				1
WBGene00000702	col-128	IV:11550002-11551960	F12F6.9	Q19368	Q19368								1544				1.63024	6.51617	9.99649	0.00156839	0.0158412	49.8371	161.833	14.5012	10.3627	50.4096	10.2222	3.18576				-1.46468	6.51617	7.84127	0.00510667	0.0222843	49.8371	161.833	14.5012	151.699	161.393	140.346	0.498793	1	457	down	-3.08364	6.51617	31.6655	1.8315e-08	2.62048e-07	10.3627	50.4096	10.2222	138.913	190.335	134.869	0.152967	1			0.0112743	6.51617	0.000515536	0.981885	0.995931	138.913	190.335	134.869	151.699	161.393	140.346	1.02355				1944	-125		1873	1	785	down57	-3.08284	6.51617	26.5595	2.5555e-07	2.40565e-06	0.101196	0.355838	0.192961	1.04202	2.66992	1.73274	0.119382		1	2034	down	-9.60696	6.51617	166.324	4.69877e-38	2.29618e-36	0.101196	0.355838	0.192961	151.699	161.393	140.346	0.00143348	1	600	-6.51285	6.51617	103.687	2.36916e-24	1.20194e-22	1.04202	2.66992	1.73274	138.913	190.335	134.869	0.0117312	1	427		Ubiq-low		collagen				28.103		2	423	417	427	1.40515	97.6581	99.0632		0.9448		2.283		91.184	99.0617		1.27168	0.637919	24.9202	0.392585	0.110128	4.93467	1.03541		0.0397018	0.0195293	2.97292	0.011929	0.00331786	0.173953	0.0320888		306.603		0.699799	0	0	0	0.095508	70.5995	0	0	2.91806	0.110128	1.03541	0	12.8329	0	0	0	0	0	0	0	0	0	0	0	0	0	218.312		CELE_F12F6.9	F12F6.9.1	N.A.	TF315712	NM_069774.5	NP_502175.1	IV 5.000748	N.A.	N.A.	gk963703|Deletion|N.A.|Coding_exon, gk212921|Substitution|Missense|Coding_exon, gk212922|Substitution|Missense|Coding_exon, gk212924|Substitution|Missense|Coding_exon, gk212927|Substitution|N.A.|N.A., gk576194|Substitution|Missense|Coding_exon, gk331393|Substitution|Missense|Coding_exon, gk763991|Substitution|Missense|Coding_exon, gk644364|Substitution|Missense|Coding_exon, gk681696|Substitution|Missense|Coding_exon, gk347445|Substitution|Missense|Coding_exon, gk520505|Substitution|Missense|Coding_exon, gk533512|Substitution|Missense|Coding_exon, gk486365|Substitution|Missense|Coding_exon, gk888667|Substitution|Missense|Coding_exon, gk570537|Substitution|Missense|Coding_exon, gk908665|Substitution|Missense|Coding_exon, gk411315|Substitution|Missense|Coding_exon, gk866155|Substitution|Missense|Coding_exon, gk962765|Tandem_duplication|N.A.|Coding_exon, gk964078|Tandem_duplication|N.A.|Coding_exon, gk964278|Tandem_duplication|N.A.|Coding_exon, gk964500|Tandem_duplication|N.A.|Coding_exon	N.A.		N.A.	N.A.		N.A.	Is predicted to have extracellular matrix structural constituent.		5.8548	0.936768	4.21546	5.15222	10.3044	3.51288	6.32319	5.62061	0.234192	2.57611	5.15222	2.34192	7.02576	7.96253	2.34192	3.0445	10.0703	14.2857	1.63934	1.40515
WBGene00006977	zif-1	III:9002779-9004820	F59B2.6	P34482	P34482								1194				0.996967	2.22149	7.30045	0.00689372	0.048585	2.45925	2.78262	2.04893	1.59674	0.933273	1.06295	2.02919				-1.00007	2.22149	7.62929	0.00574279	0.0246315	2.45925	2.78262	2.04893	5.21064	6.89195	3.07097	0.480494	1	807	down	-1.71458	2.22149	21.1009	4.35733e-06	4.18783e-05	1.59674	0.933273	1.06295	2.98238	7.03009	2.42491	0.288884	1			0.282465	2.22149	0.63129	0.426882	0.778536	2.98238	7.03009	2.42491	5.21064	6.89195	3.07097	0.819675							1002	1			0.439779	2.22149	1.42462	0.232645	0.370737	2.05149	1.86844	1.29987	1.43132	0.816064	1.51261	1.38824		1			-1.46662	2.22149	15.9914	6.36316e-05	0.000174816	2.05149	1.86844	1.29987	5.21064	6.89195	3.07097	0.344006	1	1471	-1.62394	2.22149	18.9201	1.36306e-05	8.0274e-05	1.43132	0.816064	1.51261	2.98238	7.03009	2.42491	0.302314	1	489		Gon						0		0	27	0	489	5.52147	0	5.52147		0.0047		-21.052		16.2884	42.0855		2.3748	59.0943	3.74733	0	0.60618	0.832237	2.74606		0.0354309	5.73363	0.0570774	0	0.00881143	0.0121373	0.0411982		148.852		63.6209	4.56967	0	3.42262	0.670022	2.33441	0	0	0	0.60618	2.74606	0	1.04696	0	0.130389	46.4492	6.64052	0	0	1.09589	0	0	0.498804	0	0	0	15.0204		tag-6, CELE_F59B2.6	F59B2.6.1	N.A.	N.A.	NM_066591.5	NP_498992.2	III 0.061132	embryonic lethal	lethal, sterile	gk117|Deletion|N.A.|Coding_exon, tm2018|Deletion|N.A.|Coding_exon, tm7939|Deletion|N.A.|Coding_exon, ttTi4512|Insertion|N.A.|N.A., gk181231|Substitution|Missense|Coding_exon, gk181232|Substitution|Missense|Coding_exon, gk181233|Substitution|Missense|Coding_exon, gk816168|Substitution|Missense|Coding_exon, gk914164|Substitution|Missense|Coding_exon, gk510209|Substitution|Missense|Coding_exon, gk816868|Substitution|Missense|Coding_exon, gk773927|Substitution|Missense|Coding_exon, gk311723|Substitution|Missense|Coding_exon, gk826418|Substitution|Missense|Coding_exon, gk935084|Substitution|Missense|Coding_exon, gk889720|Substitution|Missense|Coding_exon, gk425329|Substitution|Missense|Coding_exon, gk420781|Substitution|N.A.|N.A., gk821149|Substitution|N.A.|N.A., gk954339|Substitution|Missense|Coding_exon, h10585|Substitution|Missense|Coding_exon, gk963887|Tandem_duplication|N.A.|Coding_exon, gk964518|Tandem_duplication|N.A.|Coding_exon	mex-3(Regulatory), spn-4(Regulatory), pos-1(Physical | Regulatory), pie-1(Physical | Regulatory), mex-5(Physical | Regulatory), mex-1(Physical), cul-2(Regulatory)		N.A.	N.A.		zif-1 encodes a SOCS-box protein that promotes establishment of the germ line by targetting germline proteins for cullin-dependent degradation in non-germline (somatic) cells\; ZIF-1 binds germline CCCH-(zinc)-finger proteins and the E3 ubiquitin ligase subunit elongin C (ELC-1)\; while ZIF-1 has no obvious homologs, it may be analogous to the Drosophila SOCS-box protein GUSTAVUS, which is required for VASA localization to the germline and which does have mammalian homologs.	Is involved in embryo development and ubiquitin-dependent protein catabolic process.		6.13497	2.65849	5.72597	7.15746	6.74847	7.15746	6.95297	7.56646	2.04499	6.13497	3.06748	4.29448	7.56646	4.70348	4.29448	3.88548	4.49898	4.08998	1.84049	3.47648			1
WBGene00012271	W05B2.2	III:10960049-10967110	W05B2.2	Q9U350	Q9U350								1716				2.14733	2.98475	12.7289	0.000360046	0.00509121	1.83848	3.03945	0.396065	0.374167	0.271557	0.344774	5.32459				-1.61451	2.98475	7.55271	0.00599198	0.0255519	1.83848	3.03945	0.396065	7.05225	2.28493	4.29806	0.386792	1	285	down	-3.76948	2.98475	36.5986	1.45138e-09	2.50216e-08	0.374167	0.271557	0.344774	5.07324	5.41196	3.75666	0.0695484	1			-0.00763839	2.98475	0.000144327	0.990415	0.997491	5.07324	5.41196	3.75666	7.05225	2.28493	4.29806	1.04449					-296		1701	1			-2.20905	2.98475	9.22337	0.00238946	0.00857237	0.0244608	0.0491497	0	0.0769613	0.161638	0.0848264	0.227596		1	2211	down	-7.6639	2.98475	93.6689	3.72979e-22	5.20214e-21	0.0244608	0.0491497	0	7.05225	2.28493	4.29806	0.00539855	1	772	-5.46249	2.98475	64.2141	1.11605e-15	2.32517e-14	0.0769613	0.161638	0.0848264	5.07324	5.41196	3.75666	0.0227095	1	1278		P			yes, but by other			2.11268		0	1	0	1278	0.0782473	0	0.0782473		0.5557		-7.375		87.7598	96.4726		1.39078	0.454614	0.120205	66.0408	0.153453	0	0.96296		0.0205336	0.00662045	0.00174203	21.4278	0.00222494	0	0.014128		85.017		0.0619892	0	0	0	0.179407	0	16.2869	16.6162	0	0.153453	0.96296	0	0	0	0	17.339	0	0	0	0	9.82936	23.5877	0	0	0	0	0		CELE_W05B2.2	W05B2.2.1	N.A.	TF315349	NM_067005.2	NP_499406.2	III 5.774459	N.A.	N.A.	tm8592|Deletion|N.A.|Coding_exon, gk185210|Substitution|Missense|Coding_exon, gk185211|Substitution|Missense|Coding_exon, gk185213|Substitution|Missense|Coding_exon, gk185214|Substitution|Missense|Coding_exon, gk185217|Substitution|N.A.|Coding_exon, gk185218|Substitution|Missense|Coding_exon, gk185219|Substitution|Missense|Coding_exon, gk185223|Substitution|Missense|Coding_exon, gk185227|Substitution|Missense|Coding_exon, gk185228|Substitution|Missense|Coding_exon, gk314671|Substitution|Missense|Coding_exon, gk919752|Substitution|Missense|Coding_exon, gk621379|Substitution|Missense|Coding_exon, gk589922|Substitution|Missense|Coding_exon, gk715247|Substitution|Missense|Coding_exon, gk715248|Substitution|Missense|Coding_exon, gk650351|Substitution|N.A.|Coding_exon, gk351976|Substitution|Missense|Coding_exon, gk866042|Substitution|Missense|Coding_exon, gk865425|Substitution|Missense|Coding_exon, gk636200|Substitution|N.A.|Coding_exon, gk352474|Substitution|Missense|Coding_exon, gk510770|Substitution|Missense|Coding_exon, gk586498|Substitution|Missense|Coding_exon, gk562389|Substitution|Missense|Coding_exon, gk476544|Substitution|Missense|Coding_exon, gk468232|Substitution|Missense|Coding_exon, gk863930|Substitution|Missense|Coding_exon, gk348115|Substitution|Missense|Coding_exon, gk507379|Substitution|Missense|Coding_exon, gk319984|Substitution|Missense|Coding_exon, gk858566|Substitution|N.A.|Coding_exon, gk687106|Substitution|Missense|Coding_exon, gk887724|Substitution|Missense|Coding_exon, gk954354|Substitution|Missense|Coding_exon, h16333|Substitution|Missense|Coding_exon, gk963887|Tandem_duplication|N.A.|Coding_exon, gk964006|Tandem_duplication|N.A.|Coding_exon, gk964007|Tandem_duplication|N.A.|Coding_exon, gk964518|Tandem_duplication|N.A.|Coding_exon	N.A.		N.A.	N.A.		N.A.	Is predicted to have serine-type endopeptidase inhibitor activity.		5.6338	2.42567	4.61659	4.61659	5.39906	4.38185	3.99061	5.39906	0.938967	3.44288	4.1471	3.12989	8.52895	7.98122	5.47731	5.39906	6.02504	6.49452	1.40845	10.5634						1		1
WBGene00013693	Y105E8B.9	I:14675600-14682566	Y105E8B.9	Q95Q32	Q95Q32								1404				1.22107	4.68705	6.09072	0.0135894	0.0789121	8.46404	27.7357	3.61086	2.85287	10.9043	2.49464	2.44961				-1.391	4.68705	7.52444	0.00608673	0.0258647	8.46404	27.7357	3.61086	28.1878	29.0252	26.7381	0.474212	1	597	down	-2.52746	4.68705	23.6752	1.1404e-06	1.21363e-05	2.85287	10.9043	2.49464	23.5151	33.6017	24.0921	0.200124	1			0.0846062	4.68705	0.0303374	0.861727	0.965204	23.5151	33.6017	24.0921	28.1878	29.0252	26.7381	0.967336					-440		1555	1			1.05368	4.68705	4.39906	0.0359587	0.0851831	2.56918	2.27142	2.80145	1.5285	1.33821	1.03945	1.95641		1	2783	down	-3.37552	4.68705	39.8444	2.75017e-10	1.44145e-09	2.56918	2.27142	2.80145	28.1878	29.0252	26.7381	0.0910297	1	918	-4.34459	4.68705	60.0242	9.36962e-15	1.7817e-13	1.5285	1.33821	1.03945	23.5151	33.6017	24.0921	0.0481001	1	628		Glia			SS			2.54777		0	13	0	628	2.07006	0	2.07006		0.0128		-6.83		25.1781	39.7568		1.44686	0.483448	10.949	2.01563	1.87437	69.37	3.68074		0.0163722	0.00541153	0.138821	0.0229559	0.0213128	3.39217	0.0427301		974.763		0.442438	14.4989	0	12.7021	3.16239	25.7864	2.66692	0	1.47476	1.87437	3.68074	613.68	102.778	0	0	0	6.80864	0	0	76.1343	0	0	1.22405	0	0	0	107.849		Y105E8B.n, Y105E8B.n, CELE_Y105E8B.9	Y105E8B.9.1	N.A.	TF300685	NM_061147.3	NP_493548.1	I 26.140930	axon fasciculation variant, axon guidance variant, axon midline crossing variant, cord commissures fail to reach target, slow growth, ventral cord patterning variant	N.A.	ok3031|Deletion|N.A.|Coding_exon, gk129761|Substitution|Missense|Coding_exon, gk129762|Substitution|Missense|Coding_exon, gk507245|Substitution|Missense|Coding_exon, gk914070|Substitution|Missense|Coding_exon, gk694134|Substitution|N.A.|Coding_exon, gk634148|Substitution|N.A.|Coding_exon, gk719587|Substitution|Missense|Coding_exon, gk336907|Substitution|Missense|Coding_exon, gk677236|Substitution|Missense|Coding_exon, gk912192|Substitution|Missense|Coding_exon, gk316213|Substitution|Missense|Coding_exon, gk869550|Substitution|Missense|Coding_exon, gk505257|Substitution|Missense|Coding_exon, gk869551|Substitution|Missense|Coding_exon, gk962681|Tandem_duplication|N.A.|Coding_exon, gk963269|Tandem_duplication|N.A.|Coding_exon, gk963849|Tandem_duplication|N.A.|Coding_exon, gk963947|Tandem_duplication|N.A.|Coding_exon, gk964175|Tandem_duplication|N.A.|Coding_exon	smo-1(Physical)		Sly syndrome | DOID:12803 | By Orthology	ENSG00000169919 | OMA;Roundup;TreeFam;PhylomeDB;OrthoFinder;Hieranoid;OrthoInspector;Inparanoid;Panther;EnsEMBL-Compara;ParaSite-Compara		Y105E8B.9 is orthologous to the human gene GLUTATHIONE TRANSFERASE ZETA 1 (MALEYLACETOACETATE ISOMERASE) (GUSB\; OMIM:603758), which when mutated leads to disease.	Is an ortholog of human GUSB (glucuronidase beta). Is predicted to have beta-glucuronidase activity and carbohydrate binding activity. Human ortholog(s) of this gene are implicated in Sly syndrome.		5.09554	2.70701	4.4586	5.89172	5.09554	7.48408	7.16561	7.32484	2.54777	5.41401	4.61783	3.98089	6.21019	7.00637	6.6879	3.66242	3.82166	7.32484	2.86624	0.636943		1						1
WBGene00000979	dhs-16	V:5983745-5985435	C10F3.2	O16881	O16881								1299				0.536841	3.85175	1.2388	0.265702	0.521594	5.71681	21.7548	3.54353	2.99126	12.2524	4.55386	1.56661				-1.35379	3.85175	7.41769	0.00645858	0.0271755	5.71681	21.7548	3.54353	21.126	21.219	20.4883	0.493609	1	702	down	-2.1152	3.85175	17.7542	2.51365e-05	0.000203728	2.99126	12.2524	4.55386	24.9916	26.9424	21.8215	0.268421	1			-0.224569	3.85175	0.221667	0.637772	0.881401	24.9916	26.9424	21.8215	21.126	21.219	20.4883	1.17383					-474		1520	1			-1.17828	3.85175	5.07437	0.0242821	0.0613141	0.73969	0.435634	0.562015	0.766039	2.73643	1.26046	0.364763		1	2490	down	-5.08998	3.85175	77.228	1.52322e-18	1.60816e-17	0.73969	0.435634	0.562015	21.126	21.219	20.4883	0.02765	1	953	-4.13627	3.85175	57.0969	4.14869e-14	7.37224e-13	0.766039	2.73643	1.26046	24.9916	26.9424	21.8215	0.0645772	1	388		Ubiq-low						0		0	39	0	388	10.0515	0	10.0515		0.0265		-22.07		15.8708	36.5168		1.10226	0.150482	8.84131	10.0518	0.129605	13.4049	0		0.0338345	0.004488	0.355943	0.425411	0.00386296	0.661137	0		139.705		0.16508	0	0	0	9.12785	3.74103	17.4362	0	0	0.129605	0	0	34.8602	0	0	0	0	0	0	0	0	0	0	0	10.4082	0	63.8369		CELE_C10F3.2	C10F3.2.1	N.A.	N.A.	NM_072153.6	NP_504554.1	V -0.472850	egg laying defective, fat associated body size increased, growth rate variant, lethal, thin	gonad migration variant	tm1890|Deletion|N.A.|Coding_exon, gk948395|Insertion|Frameshift|Coding_exon, gk948396|Insertion|Frameshift|Coding_exon, gk236319|Substitution|Missense|Coding_exon, gk236320|Substitution|Missense|Coding_exon, gk236322|Substitution|Missense|Coding_exon, gk747612|Substitution|Missense|Coding_exon, gk657448|Substitution|Missense|Coding_exon, gk422511|Substitution|Missense|Coding_exon, gk652777|Substitution|Missense|Coding_exon, gk640606|Substitution|Missense|Coding_exon, gk358334|Substitution|N.A.|N.A., gk963041|Tandem_duplication|N.A.|Coding_exon, gk963042|Tandem_duplication|N.A.|Coding_exon, gk963301|Tandem_duplication|N.A.|Coding_exon, gk963553|Tandem_duplication|N.A.|Coding_exon, gk963591|Tandem_duplication|N.A.|Coding_exon, gk963850|Tandem_duplication|N.A.|Coding_exon, gk964259|Tandem_duplication|N.A.|Coding_exon, gk964351|Tandem_duplication|N.A.|Coding_exon	mir-241(Regulatory), daf-2(Regulatory), daf-9(Regulatory)		fundus albipunctatus | DOID:11105 | By Orthology	ENSG00000139547 | OMA;PhylomeDB;OrthoFinder;Hieranoid;OrthoInspector;Inparanoid;EnsEMBL-Compara;ParaSite-Compara, ENSG00000025423 | OMA;Roundup;PhylomeDB;OrthoFinder;Hieranoid;OrthoInspector;Inparanoid;EnsEMBL-Compara;ParaSite-Compara, ENSG00000073737 | OMA;PhylomeDB;OrthoFinder;Hieranoid;OrthoInspector;Inparanoid;EnsEMBL-Compara;ParaSite-Compara, ENSG00000135437 | OMA;PhylomeDB;OrthoFinder;Hieranoid;OrthoInspector;Inparanoid;EnsEMBL-Compara;ParaSite-Compara, ENSG00000176387 | Panther;Roundup;TreeFam, ENSG00000086696 | Panther;OrthoFinder;TreeFam, ENSG00000161267 | Panther;OrthoFinder;TreeFam, ENSG00000170426 | OMA;Roundup;PhylomeDB;OrthoFinder;Hieranoid;OrthoInspector;Inparanoid;EnsEMBL-Compara;ParaSite-Compara		dhs-16 encodes a short-chain dehydrogenase predicted to be mitochondrial.	Is an ortholog of human HSD17B6 (hydroxysteroid 17-beta dehydrogenase 6) and SDR9C7 (short chain dehydrogenase\/reductase family 9C member 7). Exhibits steroid dehydrogenase activity. Is involved in oxidation-reduction process. Is expressed in head neurons\; tail neurons\; the hypodermis\; and the terminal bulb. Human ortholog(s) of this gene are implicated in fundus albipunctatus.		4.38144	2.57732	5.6701	3.60825	4.63918	8.24742	5.6701	10.8247	2.83505	5.6701	6.70103	3.86598	7.21649	5.15464	4.63918	3.60825	4.12371	5.92784	2.31959	2.31959
WBGene00045474	C49G9.2	I:12562756-12564210	C49G9.2	A5PEW9	A5PEW9								1471				1.46517	-0.0600601	4.51498	0.0335993	0.145404	0.81594	4.26519	0.11742	0.513555	0.735406	0.227142	3.5218				-1.81089	-0.0600601	7.41642	0.00646313	0.027186	0.81594	4.26519	0.11742	3.91039	5.40859	4.33412	0.380759	1	530	down	-2.79209	-0.0600601	16.7393	4.28843e-05	0.000328541	0.513555	0.735406	0.227142	2.86096	4.15134	2.8389	0.14984	1			0.483973	-0.0600601	0.618659	0.431546	0.780361	2.86096	4.15134	2.8389	3.91039	5.40859	4.33412	0.721536					-113		1885	1			2.89613	-0.0600601	7.66323	0.00563576	0.0179427	0.120863	0.18214	0.358497	0.0518555	0.0352354	0	7.59551		1	2614	down	-4.21386	-0.0600601	31.4426	2.05421e-08	8.8998e-08	0.120863	0.18214	0.358497	3.91039	5.40859	4.33412	0.0484506	1	588	-6.62602	-0.0600601	50.6947	1.07908e-12	1.64109e-11	0.0518555	0.0352354	0	2.86096	4.15134	2.8389	0.00884065	1	99		Ubiq-low						0		1	49	33	99	16.1616	33.3333	49.4949		0.0199		-23.909		60.899	92.5841		0.249137	0.343756	5.27723	0	0.0195625	0	0		0.0441689	0.0619834	8.61652	0	0.00333255	0	0		44.6485		0.377101	0	0	0	0.673217	16.4118	0	0	0	0.0195625	0	0	0	0	0	0	0	0	0	0	0	0	0	0	0	0	27.1668		CELE_C49G9.2	C49G9.2.1	N.A.	N.A.	NM_001128963.2	NP_001122435.1	I 13.553720	N.A.	N.A.	ok5218|Substitution|Missense|Coding_exon, gk125222|Substitution|Missense|Coding_exon, gk881704|Substitution|N.A.|N.A., gk962706|Tandem_duplication|N.A.|Coding_exon, gk963095|Tandem_duplication|N.A.|Coding_exon, gk963849|Tandem_duplication|N.A.|Coding_exon, gk964175|Tandem_duplication|N.A.|Coding_exon	N.A.		N.A.	N.A.		N.A.	Is enriched in the hypodermis based on tiling array studies. Is affected by several genes including daf-2\; clk-1\; and eat-2 based on RNA-seq and microarray studies. Is affected by five chemicals including Zidovudine\; allantoin\; and Sirolimus based on RNA-seq studies.		2.0202	0	11.1111	3.0303	5.05051	5.05051	5.05051	7.07071	1.0101	9.09091	2.0202	2.0202	14.1414	6.06061	4.0404	6.06061	4.0404	7.07071	1.0101	5.05051
WBGene00009926	noah-2	IV:14091254-14096626	F52B11.3	Q9XUE5	Q9XUE5								1386				1.37375	10.0034	8.80819	0.00299881	0.0262238	418.933	848.669	123.57	102.676	298.379	104.451	2.75204				-1.26689	10.0034	7.35769	0.00667766	0.0279645	418.933	848.669	123.57	930.021	899.803	887.061	0.512047	1	615	down	-2.47934	10.0034	26.7101	2.36386e-07	2.8004e-06	102.676	298.379	104.451	766.254	944.123	766.451	0.204094	1			0.161297	10.0034	0.12732	0.721227	0.916628	766.254	944.123	766.451	930.021	899.803	887.061	0.911643				1888	-373		1623	1	841	down113	-2.50267	10.0034	26.6913	2.38697e-07	2.26464e-06	5.50521	5.6782	3.46805	13.3369	62.107	21.8995	0.150513		1	2223	down	-7.56965	10.0034	157.371	4.24797e-36	1.69054e-34	5.50521	5.6782	3.46805	930.021	899.803	887.061	0.00539274	1	850	-4.90569	10.0034	83.959	5.05131e-20	1.63292e-18	13.3369	62.107	21.8995	766.254	944.123	766.451	0.0393016	1	741		H			SS			4.31849		1	100	68	741	4.31849	9.17679	13.4953		0.864		-12.748		27.5952	31.6974		4.0095	2.71135	451.251	2.24988	1.53163	40.3262	3.20035		0.00799867	0.00539498	8.35204	0.00447265	0.00304046	0.0867315	0.00637418		2953.31		0.390979	6.72206	5.3168	6.52625	505.585	242.432	0	0	5.27501	1.53163	3.20035	503.748	104.871	0	1.43201	0	159.688	0	0	0	0	7.22178	35.9726	0	0	0	1363.39		phi-55, CELE_F52B11.3	F52B11.3.1	N.A.	TF318269	NM_070298.4	NP_502699.1	IV 11.420360	apoptosis reduced, cell membrane organization biogenesis variant, chromosome condensation variant, cytoplasmic processing body variant, embryonic lethal, germ cell compartment expansion variant, germ cell compartment multinucleate, germ cell partition morphology variant, germline nuclear positioning variant, larval arrest, larval lethal, locomotion variant, lysosome-related organelle localization variant, maternal sterile, molt defect, multiple nuclei oocyte, nuclear appearance variant, nuclear fallout, oocyte morphology variant, oocyte number decreased, oogenesis variant, pachytene region organization variant, protein aggregation variant, RAB-11 recycling endosome morphology variant, rachis morphology variant, rachis wide, sick, sterile, transgene expression increased, transgene expression reduced, transgene subcellular localization variant	N.A.	ok3197|Deletion|Frameshift|Coding_exon, gk946971|Deletion|N.A.|N.A., gk962794|Deletion|N.A.|Coding_exon, gk217637|Substitution|Missense|Coding_exon, gk217644|Substitution|Missense|Coding_exon, gk217646|Substitution|Missense|Coding_exon, gk217648|Substitution|Missense|Coding_exon, gk217649|Substitution|Missense|Coding_exon, gk384043|Substitution|Missense|Coding_exon, gk596736|Substitution|Missense|Coding_exon, gk419809|Substitution|Missense|Coding_exon, gk770250|Substitution|Missense|Coding_exon, gk893370|Substitution|Missense|Coding_exon, gk701927|Substitution|Missense|Coding_exon, gk664278|Substitution|Missense|Coding_exon, gk324455|Substitution|Missense|Coding_exon, gk724445|Substitution|Missense|Coding_exon, gk419231|Substitution|Missense|Coding_exon, gk882617|Substitution|Missense|Coding_exon, gk489706|Substitution|N.A.|N.A., gk489707|Substitution|N.A.|N.A., gk962765|Tandem_duplication|N.A.|Coding_exon, gk963546|Tandem_duplication|N.A.|Coding_exon, gk963547|Tandem_duplication|N.A.|Coding_exon, gk964078|Tandem_duplication|N.A.|Coding_exon, gk964500|Tandem_duplication|N.A.|Coding_exon	gpdh-1(Regulatory), cdc-48.2(Genetic), igdb-2(Physical), dlg-1(Physical), ccar-1(Physical)		N.A.	N.A.	cuticle	noah-2 encodes a PAN and ZP domain-containing protein that is related to the Drosophila extracellular matrix component NompA (no-mechanoreceptor-potential A)\; loss of noah-2 function via RNAi indicates that NOAH-2 activity is essential for molting\; in addition, NOAH-2 appears to be required for embryonic and larval development, reproduction, coordinated locomotion, and the overall health of the animal.	Is involved in molting cycle.		4.58839	1.75439	4.04858	5.12821	7.28745	8.36707	4.8583	6.20783	0.404858	5.12821	7.4224	3.10391	9.58165	6.74764	4.99325	3.77868	4.18354	5.26316	2.15924	4.99325				1				1
WBGene00013820	Y116F11B.2	V:19797936-19801133	Y116F11B.2	K8ESN2	K8ESN2								1427				0.793764	2.79954	2.99776	0.0833799	0.260382	3.18748	8.53367	2.21533	1.59585	4.67357	1.56292	1.77935				-1.27702	2.79954	7.33585	0.00675928	0.0282529	3.18748	8.53367	2.21533	9.37389	7.63593	13.0512	0.463606	1	574	down	-2.59294	2.79954	28.661	8.6225e-08	1.10628e-06	1.59585	4.67357	1.56292	14.4921	12.5171	16.2136	0.181208	1			-0.52215	2.79954	1.34039	0.246965	0.638569	14.4921	12.5171	16.2136	9.37389	7.63593	13.0512	1.43784				1992	-498		1496	1	737	down9	-4.35899	2.79954	41.6766	1.07689e-10	1.83043e-09	0.0536538	0.026952	0.0454698	0.966831	1.00107	0.860545	0.0445741		1	2198	down	-7.80497	2.79954	128.93	7.02634e-30	1.74243e-28	0.0536538	0.026952	0.0454698	9.37389	7.63593	13.0512	0.00419399	1	977	-3.96813	2.79954	59.9396	9.78137e-15	1.85734e-13	0.966831	1.00107	0.860545	14.4921	12.5171	16.2136	0.0654388	1	403		Ubiq-low			SS			11.1663		1	76	76	403	0	18.8586	18.8586		0.0249		-14.24		21.1938	74.876		0.77706	0	0.636731	0	0.234959	0	0.975412		0.420691	0	0.320379	0	0.098342	0	0.591607		12.8077		0	1.23076	0	6.01341	0	2.12127	0	0	0	0.234959	0.975412	0	0	0	0	0	0	0	0	0	0	2.23192	0	0	0	0	0		Y116F11B.a, Y116F11B.a, CELE_Y116F11B.2	Y116F11B.2.1	N.A.	TF320767	NM_075438.3	NP_507839.3	V 23.490129	N.A.	N.A.	gk962717|Deletion|N.A.|Coding_exon, gk963304|Deletion|N.A.|Coding_exon, gk265566|Substitution|N.A.|Coding_exon, gk265567|Substitution|Missense|Coding_exon, gk265569|Substitution|N.A.|Coding_exon, gk265570|Substitution|Missense|Coding_exon, gk265571|Substitution|Missense|Coding_exon, gk265574|Substitution|Missense|Coding_exon, gk754054|Substitution|Missense|Coding_exon, gk896961|Substitution|Missense|Coding_exon, gk505048|Substitution|Missense|Coding_exon, gk418935|Substitution|Missense|Coding_exon, gk698327|Substitution|Missense|Coding_exon, gk763409|Substitution|Missense|Coding_exon, gk435555|Substitution|Missense|Coding_exon, gk600158|Substitution|Missense|Coding_exon, gk616886|Substitution|Missense|Coding_exon, gk670535|Substitution|Missense|Coding_exon, gk604509|Substitution|Missense|Coding_exon, gk962705|Tandem_duplication|N.A.|Coding_exon, gk963271|Tandem_duplication|N.A.|Coding_exon, gk963489|Tandem_duplication|N.A.|Coding_exon, gk963637|Tandem_duplication|N.A.|Coding_exon, gk963809|Tandem_duplication|N.A.|Coding_exon, gk964176|Tandem_duplication|N.A.|Coding_exon	N.A.		N.A.	N.A.		N.A.	Is affected by several genes including clk-1\; bar-1\; and alg-1 based on RNA-seq and microarray studies. Is affected by methylmercury hydroxide\; manganese chloride\; and Atrazine based on RNA-seq and microarray studies. Is predicted to encode a protein with the following domain: Protein of unknown function DUF282, Caenorhabditis species.		1.24069	0	1.48883	7.69231	4.4665	7.69231	5.21092	2.72953	2.23325	4.96278	6.94789	5.21092	4.4665	15.3846	5.45906	2.97767	7.44417	6.94789	0.992556	6.45161								1
WBGene00194658	R09E10.13	IV:10294811-10295144	R09E10.13	C6KRK7	C6KRK7								1405				1.30379	1.39734	4.62774	0.031459	0.139401	2.93738	7.20876	6.22326	2.05422	1.00635	3.29356	2.57618				-1.58659	1.39734	7.27248	0.00700191	0.0290269	2.93738	7.20876	6.22326	14.5988	25.0036	10.4019	0.32736	1	596	down	-2.53071	1.39734	16.6227	4.56012e-05	0.000347154	2.05422	1.00635	3.29356	13.7939	18.2228	5.89618	0.167598	1			0.35967	1.39734	0.402247	0.525931	0.829531	13.7939	18.2228	5.89618	14.5988	25.0036	10.4019	0.758191		912						1	100	up100	2.94081	1.39734	21.9513	2.79664e-06	2.14996e-05	7.85611	25.3782	17.5151	2.90391	0.84565	2.51482	8.10127		1			0.0433753	1.39734	0.00580843	0.93925	0.95574	7.85611	25.3782	17.5151	14.5988	25.0036	10.4019	1.0149	1		-2.53776	1.39734	16.882	3.97776e-05	0.000212254	2.90391	0.84565	2.51482	13.7939	18.2228	5.89618	0.165231	1	54		Ubiq-low			SS			25.9259		0	7	0	54	12.963	0	12.963		0.022				50.818	87.9833		0	0.0907911	4.25137	10.3093	0	0	0		0	0.00623537	0.408782	2.37423	0	0	0		30.5041		0.099598	0	0	0	1.8433	9.85629	0	0	0	0	0	0	0	0	0	0	0	0	0	0	0	0	0	0	0	0	18.7049		CELE_R09E10.13	R09E10.13.1	N.A.	N.A.	NM_001268550.1	NP_001255479.1	IV 4.572163	N.A.	N.A.	gk500298|Substitution|N.A.|N.A., gk603497|Substitution|N.A.|N.A., gk353855|Substitution|N.A.|N.A., gk962765|Tandem_duplication|N.A.|Coding_exon, gk964078|Tandem_duplication|N.A.|Coding_exon, gk964278|Tandem_duplication|N.A.|Coding_exon, gk964500|Tandem_duplication|N.A.|Coding_exon	N.A.		N.A.	N.A.		N.A.	Is enriched in the nervous system based on RNA-seq studies. Is affected by several genes including daf-16\; daf-12\; and clk-1 based on RNA-seq and microarray studies. Is affected by six chemicals including tryptophan\; Sodium Chloride\; and allantoin based on microarray and RNA-seq studies.		9.25926	7.40741	1.85185	1.85185	0	3.7037	5.55556	11.1111	5.55556	18.5185	5.55556	0	3.7037	0	3.7037	3.7037	1.85185	5.55556	5.55556	5.55556								1
WBGene00002094	ins-11	II:5556731-5557173	C17C3.4	Q18060	Q18060								1270				1.31716	2.71233	9.35858	0.00221944	0.0209225	10.5121	30.5229	10.3684	3.04797	14.1193	4.02786	2.42524				-1.1406	2.71233	7.24115	0.00712515	0.0294461	10.5121	30.5229	10.3684	24.3404	61.4794	25.6186	0.461272	1	731	down	-2.01877	2.71233	21.2916	3.94463e-06	3.83275e-05	3.04797	14.1193	4.02786	18.5625	39.49	20.5475	0.269658	1			0.438983	2.71233	1.10584	0.292988	0.678361	18.5625	39.49	20.5475	24.3404	61.4794	25.6186	0.705324		-6					1528	1	88	up88	3.36471	2.71233	48.4387	3.40777e-12	7.25898e-11	16.4461	8.52504	12.2324	1.0509	1.53017	1.51682	9.07867		1			-1.25166	2.71233	8.44954	0.00365135	0.007461	16.4461	8.52504	12.2324	24.3404	61.4794	25.6186	0.333848	1	945	-4.17739	2.71233	71.7584	2.43222e-17	5.96477e-16	1.0509	1.53017	1.51682	18.5625	39.49	20.5475	0.0521361	1	91		Ubiq-low			SS			15.3846		1	43	31	91	13.1868	34.0659	47.2527		0.038		-34.427		38.816	83.8787		0.781295	0	0.667539	1.40837	0.122452	0	0		0.355399	0	0.288713	0.896318	0.0428572	0	0		9.23218		0	0	0	6.85906	0.274018	1.97664	0	0	0	0.122452	0	0	0	0	0	0	0	0	0	0	0	0	0	0	0	0	0		CELE_C17C3.4	C17C3.4.1	N.A.	TF322921	NM_062670.1	NP_495071.1	II -1.127095	small	amplitude of sinusoidal movement increased, body posture wavelength decreased, head bend angle variant, tail bend angle increased	tm1053|Deletion|N.A.|Coding_exon, gk963053|Deletion|N.A.|Coding_exon, gk477088|Substitution|Missense|Coding_exon, gk681439|Substitution|Missense|Coding_exon, gk963801|Tandem_duplication|N.A.|Coding_exon	daf-41(Regulatory), pat-12(Physical)		N.A.	N.A.		ins-11 encodes an insulin-like peptide of the insulin superfamily of proteins (OMIM:176730, 147440)\; INS-11 is one of 38 insulin-like peptides in C. elegans and is expressed in the labial sensory neurons, the nerve ring, and other neurons\; loss of INS-11 function via RNA-mediated interference can result in animals that are smaller than wild type (Sma)\; in addition, ins-11 appears to play a role in regulation of adult lifespan, as loss of ins-11 in ins-7 mutant animals abrogates the extended lifespan seen in ins-7(-) animals, and loss of ins-11 can attenuate male-induced demise in hermaphrodites.	Is involved in innate immune response. Is expressed in the DTC\; the alimentary system\; the coelomocyte\; the head\; and the nervous system.		6.59341	4.3956	3.2967	5.49451	6.59341	5.49451	8.79121	10.989	0	3.2967	6.59341	1.0989	9.89011	7.69231	3.2967	2.1978	1.0989	3.2967	3.2967	6.59341								1
WBGene00022591	cuti-1	I:6404587-6405705	ZC328.1	O02051	O02051								1260				0.736898	5.86588	3.13271	0.076736	0.247868	67.1977	168.479	29.9162	27.4342	102.491	29.0259	1.67091				-1.13404	5.86588	7.22092	0.00720589	0.0297363	67.1977	168.479	29.9162	158.121	193.408	139.136	0.541291	1	741	down	-1.98979	5.86588	21.21	4.11601e-06	3.97891e-05	27.4342	102.491	29.0259	156.399	193.248	169.735	0.306039	1			-0.118852	5.86588	0.0830219	0.773243	0.936785	156.399	193.248	169.735	158.121	193.408	139.136	1.05853				1909	-475		1519	1	820	down92	-2.66051	5.86588	33.4899	7.16367e-09	8.99996e-08	1.00883	1.97882	1.79133	4.98789	21.6799	8.78788	0.134788		1	2303	down	-6.67643	5.86588	154.521	1.78215e-35	6.65402e-34	1.00883	1.97882	1.79133	158.121	193.408	139.136	0.0097398	1	954	-4.13477	5.86588	76.7823	1.90882e-18	5.13573e-17	4.98789	21.6799	8.78788	156.399	193.248	169.735	0.0682652	1	202		Ubiq-low						6.93069		0	21	0	202	10.396	0	10.396		0.0112		-14.627		13.6404	63.8615		0.735225	0.239618	53.1595	5.80773	0.3575	40.8915	2.4323		0.00714586	0.00231775	1.05342	0.0593743	0.00346194	0.651845	0.0240367		554.15		0.0215956	0.960294	0.945285	0	60.1358	20.7709	0	10.0231	1.47476	0.3575	2.4323	171.162	105.738	0	0	0	26.2241	0	0	0.591478	0	0	3.35954	0	0	0	149.954		let-601, CELE_ZC328.1	ZC328.1.1	N.A.	TF321450	NM_059443.4	NP_491844.1	I 1.068776	alae absent, annulae morphology variant, blistered, body constriction, branched adult alae, cuticle integrity variant, cuticle morphology variant, dauer cuticle variant, dumpy, epithelial morphology variant, exploded through vulva, larval lethal, locomotion variant, male fan morphology variant, male tail sensory ray development variant, molt defect, paralyzed, seam cell fusion variant, skiddy, slow growth, transgene expression increased, vesicle trafficking variant	embryonic arrest, embryonic lethal, lethal, sterile	tm1388|Deletion|N.A.|Coding_exon, tm8652|Deletion|N.A.|Coding_exon, h281|Substitution|N.A.|Coding_exon, gk112954|Substitution|Missense|Coding_exon, gk112955|Substitution|Missense|Coding_exon, gk112956|Substitution|Missense|Coding_exon, gk404598|Substitution|Missense|Coding_exon, gk962706|Tandem_duplication|N.A.|Coding_exon, gk962858|Tandem_duplication|N.A.|Coding_exon, gk963902|Tandem_duplication|N.A.|Coding_exon	gpdh-1(Regulatory), vps-39(Physical)		N.A.	N.A.		N.A.	Localizes to the cytoplasm. Is expressed in anus\; the excretory pore\; the hypodermis\; and the vulva.		2.9703	1.9802	4.9505	3.46535	2.9703	5.94059	10.8911	6.93069	2.47525	8.91089	9.40594	5.44554	6.93069	4.9505	2.9703	3.46535	4.45545	5.44554	3.46535	1.9802
WBGene00017535	atf-8	V:6105711-6107530	F17A9.3	O16213	O16213								1597				1.76736	5.61148	9.83805	0.00170938	0.016893	25.2201	141.758	9.02291	7.53922	32.406	5.27536	3.89206				-1.54501	5.61148	7.15211	0.00748758	0.0306608	25.2201	141.758	9.02291	106.217	119.335	98.1741	0.543675	1	404	down	-3.29254	5.61148	30.0651	4.17773e-08	5.68959e-07	7.53922	32.406	5.27536	89.5315	160.892	94.2351	0.131204	1			0.019826	5.61148	0.00133948	0.970805	0.995181	89.5315	160.892	94.2351	106.217	119.335	98.1741	1.06466					-102		1896	1			-1.37525	5.61148	4.94281	0.0261994	0.0653857	0.277238	0.417797	0.469901	0.624473	2.18224	0.901334	0.314164		1	2176	down	-8.10125	5.61148	114.01	1.29643e-26	2.47588e-25	0.277238	0.417797	0.469901	106.217	119.335	98.1741	0.00359853	1	577	-6.70617	5.61148	90.6126	1.74741e-21	6.7129e-20	0.624473	2.18224	0.901334	89.5315	160.892	94.2351	0.0107586	1	241		Glia						26.1411		2	176	176	241	0	73.029	73.029		0.1863		-13.16		59.4989	53.3407		0.301519	0.218181	24.402	3.4889	0.13832	54.192	2.02691		0.00356969	0.00258051	0.404235	0.0429251	0.00163442	1.77238	0.024497		310.486		0.239345	0	1.82724	0	17.3484	33.5011	3.05919	4.70544	5.02811	0.13832	2.02691	18.9675	66.3077	0	0	0	5.58528	0	0	55.618	0	0	0	0	0	0	96.133		CELE_F17A9.3	F17A9.3.1	N.A.	TF315869	NM_072175.4	NP_504576.1	V -0.340078	N.A.	N.A.	tm294|Deletion|N.A.|Coding_exon, ttTi23337|Insertion|N.A.|Coding_exon, gk236550|Substitution|Missense|Coding_exon, gk236551|Substitution|N.A.|N.A., gk337734|Substitution|N.A.|N.A., gk880307|Substitution|N.A.|N.A., gk834544|Substitution|Missense|Coding_exon, gk599993|Substitution|Missense|Coding_exon, gk929383|Substitution|Missense|Coding_exon, gk606531|Substitution|Missense|Coding_exon, gk541276|Substitution|Missense|Coding_exon, gk962696|Tandem_duplication|N.A.|Coding_exon, gk962697|Tandem_duplication|N.A.|Coding_exon, gk963041|Tandem_duplication|N.A.|Coding_exon, gk963042|Tandem_duplication|N.A.|Coding_exon, gk963301|Tandem_duplication|N.A.|Coding_exon, gk963553|Tandem_duplication|N.A.|Coding_exon, gk963591|Tandem_duplication|N.A.|Coding_exon, gk963850|Tandem_duplication|N.A.|Coding_exon, gk964259|Tandem_duplication|N.A.|Coding_exon, gk964351|Tandem_duplication|N.A.|Coding_exon	atf-2(Physical), zip-7(Physical), ces-2(Physical), atf-8(Physical), atf-8(Physical), cebp-2(Physical), ztf-30(Physical), eya-1(Physical), ztf-2(Physical)		N.A.	ENSG00000105516 | Panther;OrthoInspector;Hieranoid;TreeFam;EnsEMBL-Compara;ParaSite-Compara, ENSG00000167074 | Roundup;TreeFam;Hieranoid;OrthoInspector;Panther;EnsEMBL-Compara;ParaSite-Compara, ENSG00000108924 | Panther;OrthoInspector;Hieranoid;TreeFam;EnsEMBL-Compara;ParaSite-Compara		N.A.	Is an ortholog of human TEF (TEF transcription factor, PAR bZIP family member). Is predicted to have RNA polymerase II regulatory region sequence-specific DNA binding activity. Is expressed in the vulva.		7.46888	3.3195	5.39419	4.56432	5.80913	3.73444	3.3195	11.2033	0.414938	1.65975	7.46888	2.07469	14.5228	9.54357	5.39419	2.90456	7.05394	0.829876	2.07469	1.24481		1
WBGene00012261	lpr-3	X:11057511-11059793	W04G3.8	G5EEA2	G5EEA2								1431				1.42372	9.53076	8.87747	0.00288712	0.0254649	372.475	795.213	105.802	86.8781	288.825	79.7293	2.79622				-1.29236	9.53076	7.13132	0.0075749	0.0309041	372.475	795.213	105.802	832.462	723.888	814.774	0.537083	1	570	down	-2.60163	9.53076	27.2013	1.83336e-07	2.22345e-06	86.8781	288.825	79.7293	719.473	834.865	711.351	0.201013	1			0.114444	9.53076	0.0602421	0.806114	0.94628	719.473	834.865	711.351	832.462	723.888	814.774	0.955534				1975	-328		1669	1	754	down26	-3.5183	9.53076	45.5937	1.45509e-11	2.83178e-10	1.77147	3.14364	0.982135	10.5979	44.9061	16.2479	0.0821894		1	2099	down	-8.88479	9.53076	181.303	2.51731e-41	1.69848e-39	1.77147	3.14364	0.982135	832.462	723.888	814.774	0.00248711	1	804	-5.25205	9.53076	87.5834	8.07987e-21	2.90264e-19	10.5979	44.9061	16.2479	719.473	834.865	711.351	0.0316689	1	569		H			SS			21.9684		1	323	293	569	5.27241	51.4938	56.7663		0.9466		1.688		75.0676	46.7084		4.0748	1.07196	644.495	3.83751	0.570953	280.756	2.80342		0.00436492	0.00114459	2.19878	0.00410969	0.000609316	0.427425	0.00299893		3305.79		0.924518	8.64264	5.22253	2.20753	795.825	258.165	9.04469	0	2.63751	0.570953	2.80342	545.181	260.757	0	0.83001	2.82353	37.3474	0	18.8679	1.10339	0	0	2.51065	5.0387	0	0	1345.29		CELE_W04G3.8	W04G3.8.1	N.A.	TF315575	NM_077448.4	NP_509849.1	X 2.857680	cytoplasmic processing body variant, early larval lethal, larval arrest, larval lethal, locomotion variant, paralyzed, slow growth, transgene subcellular localization variant	N.A.	ok2351|Deletion|N.A.|Coding_exon, gk963311|Deletion|N.A.|Coding_exon, cs231|Deletion|Frameshift|Coding_exon, gk293332|Substitution|Missense|Coding_exon, gk293334|Substitution|Missense|Coding_exon, gk293335|Substitution|N.A.|N.A., gk596998|Substitution|N.A.|N.A., gk909511|Substitution|Missense|Coding_exon, gk824548|Substitution|Missense|Coding_exon, gk808840|Substitution|Missense|Coding_exon, gk895354|Substitution|Missense|Coding_exon, gk828093|Substitution|Missense|Coding_exon, gk840765|Substitution|Missense|Coding_exon, gk854616|Substitution|Missense|Coding_exon, gk508779|Substitution|Missense|Coding_exon, gk794405|Substitution|Missense|Coding_exon, gk910342|Substitution|N.A.|N.A., gk952977|Substitution|Missense|Coding_exon, gk957432|Substitution|Missense|Coding_exon, gk962707|Tandem_duplication|N.A.|Coding_exon, gk963810|Tandem_duplication|N.A.|Coding_exon, gk964028|Tandem_duplication|N.A.|Coding_exon, gk964029|Tandem_duplication|N.A.|Coding_exon, gk964260|Tandem_duplication|N.A.|Coding_exon	eri-1(Regulatory), egl-27(Regulatory), zen-4(Physical)		N.A.	N.A.		lpr-3 encodes one of seven C. elegans proteins related to the lipocalin family of structurally related, low molecular weight, secreted proteins that bind and transport lipophilic molecules and participate in intercellular signaling\; large-scale RNAi experiments indicate that lpr-3 activity is required for normal growth rates, early larval development, and coordinated locomotion.	Is enriched in the body wall musculature\; the hypodermis\; the intestine\; the nervous system\; and in the male based on microarray\; tiling array\; and RNA-seq studies. Is affected by several genes including daf-16\; daf-2\; and daf-12 based on microarray and RNA-seq studies. Is affected by twenty-four chemicals including methylmercury hydroxide\; manganese chloride\; and D-glucose based on RNA-seq and microarray studies. Is predicted to encode a protein with the following domain: Calycin.		4.56942	1.40598	3.33919	4.04218	3.86643	7.02988	5.44815	8.08436	0.878735	3.86643	11.5993	2.10896	7.55712	5.09666	5.27241	5.79965	10.0176	8.96309	0.702988	0.351494				1				1
WBGene00016429	C35A11.2	V:5386309-5389340	C35A11.2	O16546	O16546								1573				1.44374	3.83206	6.27411	0.0122515	0.0728945	6.63752	35.2403	2.82521	2.08884	10.9759	1.98439	2.97048				-1.58917	3.83206	7.12667	0.00759457	0.0309653	6.63752	35.2403	2.82521	33.0797	31.6955	25.8222	0.493424	1	428	down	-3.2128	3.83206	26.9734	2.06276e-07	2.47457e-06	2.08884	10.9759	1.98439	32.6916	46.4212	28.8049	0.13945	1			-0.179896	3.83206	0.102701	0.748612	0.928867	32.6916	46.4212	28.8049	33.0797	31.6955	25.8222	1.19118					-228		1770	1			-1.4623	3.83206	4.70386	0.030095	0.0733852	0.138479	0.173906	0.293391	0.386187	0.948717	0.600281	0.313032		1	2252	down	-7.16245	3.83206	87.9455	6.72837e-21	8.57463e-20	0.138479	0.173906	0.293391	33.0797	31.6955	25.8222	0.00668645	1	703	-5.88005	3.83206	70.0467	5.79159e-17	1.36251e-15	0.386187	0.948717	0.600281	32.6916	46.4212	28.8049	0.0179321	1	202		Ubiq-low			SS			0		0	2	0	202	0.990099	0	0.990099		0.0099		-18.436		41.2847	82.3876		2.80642	0.383436	10.5414	0.729086	0.292809	6.97205	1.63587		0.136534	0.0166873	0.822286	0.0322148	0.0126931	0.425409	0.0752982		180.655		0.42063	9.60578	0	6.33734	10.5479	8.00891	1.89348	0	0	0.292809	1.63587	0	18.1312	0	0	0	0	0	0	0	0	0	0	0	58.931	0	64.8504		CELE_C35A11.2	C35A11.2.1, C35A11.2.2	N.A.	TF325385	NM_072028.3	NP_504429.2	V -2.122015	N.A.	N.A.	gk1972|Substitution|N.A.|N.A., gk235059|Substitution|N.A.|N.A., gk235060|Substitution|N.A.|N.A., gk235061|Substitution|N.A.|N.A., gk235062|Substitution|N.A.|N.A., gk235063|Substitution|N.A.|N.A., gk235064|Substitution|N.A.|N.A., gk235065|Substitution|N.A.|N.A., gk235066|Substitution|N.A.|N.A., gk235069|Substitution|Missense|Coding_exon, gk235070|Substitution|Missense|Coding_exon, gk391452|Substitution|N.A.|N.A., gk389122|Substitution|N.A.|N.A., gk424844|Substitution|N.A.|N.A., gk484542|Substitution|N.A.|N.A., gk360319|Substitution|N.A.|N.A., gk688617|Substitution|N.A.|N.A., gk574577|Substitution|N.A.|N.A., gk824423|Substitution|N.A.|N.A., gk809858|Substitution|N.A.|N.A., gk650498|Substitution|N.A.|N.A., gk796697|Substitution|N.A.|N.A., gk615035|Substitution|N.A.|N.A., gk963301|Tandem_duplication|N.A.|Coding_exon, gk963553|Tandem_duplication|N.A.|Coding_exon, gk963591|Tandem_duplication|N.A.|Coding_exon, gk963850|Tandem_duplication|N.A.|Coding_exon, gk964259|Tandem_duplication|N.A.|Coding_exon, gk964351|Tandem_duplication|N.A.|Coding_exon	N.A.		N.A.	N.A.		N.A.	Is enriched in the NSM\; the Z1\; the Z4\; and the hypodermis based on tiling array and RNA-seq studies. Is affected by several genes including daf-16\; daf-2\; and daf-12 based on tiling array\; microarray\; and RNA-seq studies. Is affected by nine chemicals including stavudine\; Zidovudine\; and metformin based on RNA-seq and microarray studies.		5.44554	4.9505	6.93069	5.94059	8.91089	6.43564	5.94059	7.92079	0.49505	5.94059	4.9505	2.9703	4.9505	3.9604	4.45545	5.44554	3.46535	3.46535	2.47525	4.9505								1
WBGene00219208	B0365.9	V:13131873-13133565	B0365.9	Q52GY3	Q52GY3								1291				0.689896	5.75521	2.22079	0.136163	0.353286	41.2941	121.01	20.7	18.9402	74.3208	19.419	1.62411				-1.26551	5.75521	7.1075	0.00767619	0.0312311	41.2941	121.01	20.7	110.542	126.153	122.385	0.509648	1	710	down	-2.09514	5.75521	18.7126	1.51978e-05	0.000129826	18.9402	74.3208	19.419	118.438	142.65	132.834	0.286046	1			-0.139737	5.75521	0.0925052	0.761016	0.932376	118.438	142.65	132.834	110.542	126.153	122.385	1.09703				1923	-419		1577	1	806	down78	-2.81602	5.75521	29.2449	6.37836e-08	6.78793e-07	0.414826	0.833521	1.18249	3.689	12.0275	4.51184	0.12017		1	2248	down	-7.19501	5.75521	137.469	9.51974e-32	2.68655e-30	0.414826	0.833521	1.18249	110.542	126.153	122.385	0.00676963	1	896	-4.51872	5.75521	71.3227	3.03326e-17	7.34391e-16	3.689	12.0275	4.51184	118.438	142.65	132.834	0.0513511	1	224		Ubiq-low			SS			4.91071		0	57	0	224	25.4464	0	25.4464		0.012		-20.033		38.816	58.3321		5.86334	2.51023	54.3341	16.9487	3.93249	12.8331	17.8395		0.0540908	0.0224626	0.906664	0.174168	0.0356433	0.126524	0.185015		582.994		2.65859	9.22535	2.47959	1.69664	21.3943	112.601	10.2157	0	11.203	3.93249	17.8395	7.42545	2.31329	0	16.0797	3.77718	13.3406	0	0	30.4644	0	0	0	13.2866	0	0	303.061		CELE_B0365.9	B0365.9.1	N.A.	N.A.	NM_001269551.1	NP_001256480.1	V 4.941352	N.A.	N.A.	gk964462|Deletion|N.A.|Coding_exon, gk602238|Substitution|N.A.|N.A., gk410085|Substitution|Missense|Coding_exon, gk688159|Substitution|Missense|Coding_exon, gk921860|Substitution|Missense|Coding_exon, gk963271|Tandem_duplication|N.A.|Coding_exon, gk963301|Tandem_duplication|N.A.|Coding_exon, gk963706|Tandem_duplication|N.A.|Coding_exon, gk964458|Tandem_duplication|N.A.|Coding_exon, gk964459|Tandem_duplication|N.A.|Coding_exon	N.A.		N.A.	N.A.		N.A.	Is enriched in the hypodermis based on RNA-seq studies. Is affected by several genes including eat-2\; pmk-1\; and aak-2 based on RNA-seq and microarray studies. Is affected by eight chemicals including stavudine\; Zidovudine\; and allantoin based on RNA-seq and microarray studies. Is predicted to encode a protein with the following domain: Chondroitin proteoglycan 4.		2.23214	3.125	8.03571	4.91071	9.82143	5.35714	4.01786	9.82143	0	4.01786	8.48214	3.125	7.58929	7.14286	3.125	4.46429	3.57143	0.892857	3.57143	6.69643								1
WBGene00018928	F56B3.2	IV:764061-768584	F56B3.2	Q9BKP1	Q9BKP1								1267				1.01832	5.16623	6.88798	0.00867775	0.057015	22.8447	44.7161	8.0728	7.57244	21.041	7.54589	2.09168				-1.04367	5.16623	7.10222	0.00769884	0.0312945	22.8447	44.7161	8.0728	43.3023	49.019	45.5819	0.548454	1	734	down	-2.0157	5.16623	25.4994	4.42527e-07	5.01455e-06	7.57244	21.041	7.54589	39.1901	49.0961	44.6144	0.272078	1			0.0462829	5.16623	0.0147096	0.903467	0.977008	39.1901	49.0961	44.6144	43.3023	49.019	45.5819	0.963724					-518		1476	1			0.594021	5.16623	2.29819	0.129525	0.236782	4.63787	4.5085	4.45814	2.26621	4.68222	2.84811	1.3887		1	2806	down	-3.28886	5.16623	61.6147	4.17686e-15	3.35056e-14	4.63787	4.5085	4.45814	43.3023	49.019	45.5819	0.0986526	1	997	-3.8366	5.16623	79.6352	4.5032e-19	1.2956e-17	2.26621	4.68222	2.84811	39.1901	49.0961	44.6144	0.0737133	1	432		H			SS			15.9722		0	29	0	432	6.71296	0	6.71296		0.9531		-7.231		86.7354	96.1385		1.73602	25.003	68.5719	1.98995	0.963436	11.2513	2.17912		0.0157879	0.288413	1.59015	0.0181391	0.00870067	0.112016	0.0198978		548.019		26.9746	2.5405	0.950164	0	58.7333	96.4315	0	0	5.23653	0.963436	2.17912	83.8572	20.862	0	7.94534	7.72019	49.3138	0	0	1.03308	0	0	3.61071	0	15.894	2.9147	160.859		CELE_F56B3.2	F56B3.2.1	N.A.	N.A.	NM_067582.6	NP_499983.2	IV -23.519119	fat content increased, larval lethal, locomotion variant, paralyzed, slow growth	N.A.	gk192797|Substitution|Missense|Coding_exon, gk192798|Substitution|Missense|Coding_exon, gk192799|Substitution|Missense|Coding_exon, gk435994|Substitution|N.A.|N.A., gk472204|Substitution|Missense|Coding_exon, gk565712|Substitution|Missense|Coding_exon, gk478499|Substitution|Missense|Coding_exon, gk610351|Substitution|Missense|Coding_exon, gk414523|Substitution|Missense|Coding_exon, gk927103|Substitution|Missense|Coding_exon, gk927104|Substitution|Missense|Coding_exon, gk373537|Substitution|Missense|Coding_exon, gk677362|Substitution|Missense|Coding_exon, gk342973|Substitution|Missense|Coding_exon, gk826936|Substitution|Missense|Coding_exon, gk457661|Substitution|Missense|Coding_exon, gk744071|Substitution|Missense|Coding_exon, gk865454|Substitution|N.A.|N.A., gk830249|Substitution|N.A.|N.A., gk900538|Substitution|N.A.|N.A., gk963025|Tandem_duplication|N.A.|Coding_exon, gk963557|Tandem_duplication|N.A.|Coding_exon, gk963558|Tandem_duplication|N.A.|Coding_exon, gk963722|Tandem_duplication|N.A.|Coding_exon, gk964114|Tandem_duplication|N.A.|Coding_exon, gk964115|Tandem_duplication|N.A.|Coding_exon	crm-1(Physical), rps-15(Physical)		N.A.	N.A.		N.A.	Is enriched in the NSM\; the germ line\; and the hypodermis based on tiling array and RNA-seq studies. Is affected by several genes including daf-2\; eat-2\; and sir-2.1 based on RNA-seq and microarray studies. Is affected by seven chemicals including Mianserin\; Rifampin\; and allantoin based on RNA-seq and microarray studies. Is predicted to encode a protein with the following domain: EB domain.		5.32407	1.85185	4.16667	4.16667	2.77778	4.16667	3.93519	6.01852	0	3.93519	6.94444	2.08333	8.10185	4.62963	6.48148	4.86111	7.87037	9.25926	2.31481	11.1111				1				1
WBGene00018741	comt-1	X:2858063-2862472	F53B3.2	Q20710	Q20710								1598				1.54927	2.91524	7.15427	0.00747858	0.0515588	3.40337	5.31012	1.02171	0.86535	1.26162	0.815673	3.30831				-1.56001	2.91524	7.06515	0.00785978	0.031861	3.40337	5.31012	1.02171	13.5742	2.74313	8.18102	0.397382	1	403	down	-3.29963	2.91524	29.403	5.87881e-08	7.79851e-07	0.86535	1.26162	0.815673	9.28589	9.97807	9.12382	0.103659	1			-0.190355	2.91524	0.115801	0.733634	0.92263	9.28589	9.97807	9.12382	13.5742	2.74313	8.18102	1.15876					-336		1660	1			-0.110891	2.91524	0.0323935	0.857167	0.914696	0.36725	0.301878	0.0990283	0.200538	0.476925	0.144724	0.934284		1	2481	down	-5.13396	2.91524	57.1875	3.96188e-14	2.92888e-13	0.36725	0.301878	0.0990283	13.5742	2.74313	8.18102	0.0313554	1	813	-5.21343	2.91524	59.835	1.0315e-14	1.95589e-13	0.200538	0.476925	0.144724	9.28589	9.97807	9.12382	0.0289627	1	634		Ubiq-low						19.7161		2	259	192	634	10.5678	30.2839	40.8517		0.7005		-15.182		17.2734	30.8573		4.8136	0.169508	1.78402	21.0667	0.0175918	3.45877	0		0.181669	0.00544329	0.0604218	2.05659	0.000562173	0.124186	0		127.412		0.185951	0	0	2.88264	0.61412	5.60613	2.20179	52.6598	0	0.0175918	0	0	3.53135	0	11.5908	0	0	0	0	5.35861	38.6026	4.16077	0	0	0	0	0		CELE_F53B3.2	F53B3.2.1	N.A.	TF312986	NM_076094.4	NP_508495.2	X -12.689200	reduced brood size	N.A.	gk963248|Deletion|N.A.|Coding_exon, gk963311|Deletion|N.A.|Coding_exon, gk274505|Substitution|Missense|Coding_exon, gk274506|Substitution|Missense|Coding_exon, gk274507|Substitution|Missense|Coding_exon, gk274514|Substitution|Missense|Coding_exon, gk274515|Substitution|Missense|Coding_exon, gk768299|Substitution|Missense|Coding_exon, gk417348|Substitution|Missense|Coding_exon, gk829848|Substitution|Missense|Coding_exon, gk590207|Substitution|Missense|Coding_exon, gk392874|Substitution|Missense|Coding_exon, gk954542|Substitution|Missense|Coding_exon, h14056|Substitution|Missense|Coding_exon, gk963725|Tandem_duplication|N.A.|Coding_exon	N.A.		N.A.	ENSG00000165644 | Panther;PhylomeDB;EnsEMBL-Compara;TreeFam		N.A.	Is an ortholog of human COMTD1 (catechol-O-methyltransferase domain containing 1). Is predicted to have S-adenosylmethionine-dependent methyltransferase activity.		5.04732	1.57729	5.20505	4.25868	4.57413	5.36278	7.25552	6.62461	1.1041	5.20505	4.25868	2.83912	8.67508	15.9306	3.3123	3.78549	8.83281	3.3123	2.2082	0.630915
WBGene00012186	mlt-11	V:20667205-20678537	W01F3.3	B9WRT9, O45881, H9G334, C1P660, H9G335, C1P659, H9G336, C1P658	B9WRT9								1462				1.75097	10.1932	11.3757	0.000744107	0.0089752	138.121	263.14	35.9826	28.347	71.1754	21.9975	3.59812				-1.39297	10.1932	7.05544	0.00790248	0.0320048	138.121	263.14	35.9826	324.113	222.038	318.876	0.505468	1	539	down	-2.76342	10.1932	26.2483	3.0022e-07	3.50046e-06	28.347	71.1754	21.9975	235.625	261.203	213.414	0.171097	1			0.380517	10.1932	0.571224	0.449773	0.792514	235.625	261.203	213.414	324.113	222.038	318.876	0.821063				1981	-330		1667	1	748	down20	-3.63297	10.1932	41.5931	1.12389e-10	1.90303e-09	0.535865	0.953573	0.243389	2.92721	13.629	5.32592	0.079189		1	2062	down	-9.26183	10.1932	164.716	1.05539e-37	4.95698e-36	0.535865	0.953573	0.243389	324.113	222.038	318.876	0.00200321	1	806	-5.24834	10.1932	75.3785	3.88604e-18	1.0188e-16	2.92721	13.629	5.32592	235.625	261.203	213.414	0.0308095	1	2175		H			SS			19.4023		4	591	425	2175	7.63218	19.5402	27.1724		0.7988		-1.464		98.8799	99.5407		24.6034	4.27587	1964.8	29.8788	8.5018	163.127	40.1278		0.0111292	0.00191654	7.26319	0.0135478	0.00381792	0.0787222	0.0182799		9916.09		3.19513	12.0754	2.4628	8.71421	2215.81	1084.79	14.9481	39.9607	50.8788	8.5018	40.1278	499.06	418.087	14.2572	20.8587	0	45.1217	3.1505	62.4196	6.01694	0	0	20.8244	30.2322	2.21147	0	5312.39		phi-36, CELE_W01F3.3	W01F3.3e.1, W01F3.3a.1, W01F3.3f.1, W01F3.3b.1, W01F3.3g.1, W01F3.3h.1, W01F3.3c.1, W01F3.3d.1	N.A.	TF315349	NM_001270016.1, NM_001270013.1, NM_001270009.1, NM_001270010.1, NM_001270015.1, NM_001270012.1, NM_001270011.1, NM_001270014.1	NP_001256942.1, NP_001256944.1, NP_001256938.1, NP_001256945.1, NP_001256941.1, NP_001256940.1, NP_001256943.1, NP_001256939.1	V 25.031000	avoids bacterial lawn, embryonic lethal, L1 arrest, larval arrest, locomotion variant, molt defect, nicotine hypersensitive, protein aggregation variant, slow growth, transgene subcellular localization variant	N.A.	gk963304|Deletion|N.A.|Coding_exon, gk267623|Substitution|Missense|Coding_exon, gk267624|Substitution|Missense|Coding_exon, gk267628|Substitution|Missense|Coding_exon, gk267630|Substitution|Missense|Coding_exon, gk267631|Substitution|Missense|Coding_exon, gk267633|Substitution|Missense|Coding_exon, gk267653|Substitution|Missense|Coding_exon, gk267654|Substitution|Missense|Coding_exon, gk267655|Substitution|Missense|Coding_exon, gk267656|Substitution|Missense|Coding_exon, gk267657|Substitution|Missense|Coding_exon, gk267658|Substitution|Missense|Coding_exon, gk267660|Substitution|Missense|Coding_exon, gk267661|Substitution|Missense|Coding_exon, gk267663|Substitution|N.A.|N.A., gk535903|Substitution|Missense|Coding_exon, gk550676|Substitution|Missense|Coding_exon, gk597930|Substitution|Missense|Coding_exon, gk827085|Substitution|Missense|Coding_exon, gk456905|Substitution|Missense|Coding_exon, gk481205|Substitution|Missense|Coding_exon, gk509167|Substitution|Missense|Coding_exon, gk740380|Substitution|Missense|Coding_exon, gk393795|Substitution|Missense|Coding_exon, gk593541|Substitution|Missense|Coding_exon, gk792584|Substitution|Missense|Coding_exon, gk825527|Substitution|Missense|Coding_exon, gk452531|Substitution|Missense|Coding_exon, gk720944|Substitution|Missense|Coding_exon, gk635890|Substitution|Missense|Coding_exon, gk799957|Substitution|Missense|Coding_exon, gk494902|Substitution|Missense|Coding_exon, gk316504|Substitution|Missense|Coding_exon, gk579160|Substitution|Missense|Coding_exon, gk608127|Substitution|Missense|Coding_exon, gk494903|Substitution|Missense|Coding_exon, gk875773|Substitution|Missense|Coding_exon, gk320941|Substitution|Missense|Coding_exon, gk682831|Substitution|Missense|Coding_exon, gk388522|Substitution|Missense|Coding_exon, gk382723|Substitution|Missense|Coding_exon, gk926689|Substitution|Missense|Coding_exon, gk922661|Substitution|Missense|Coding_exon, gk821410|Substitution|Missense|Coding_exon, gk508715|Substitution|Missense|Coding_exon, gk339876|Substitution|Missense|Coding_exon, gk936931|Substitution|N.A.|N.A., h10135|Substitution|Missense|Coding_exon, gk962705|Tandem_duplication|N.A.|Coding_exon, gk963271|Tandem_duplication|N.A.|Coding_exon, gk963489|Tandem_duplication|N.A.|Coding_exon, gk963809|Tandem_duplication|N.A.|Coding_exon, gk964176|Tandem_duplication|N.A.|Coding_exon	nhr-23(Regulatory), let-7(Regulatory), lec-1(Physical), unc-29(Physical), unc-57(Physical), dlg-1(Physical)		congenital secretory sodium diarrhea 3 | DOID:0060781 | By Orthology	ENSG00000167642 | EnsEMBL-Compara;Roundup, ENSG00000105825 | ParaSite-Compara	cuticle	mlt-11 encodes one of 13 C. elegans proteins related to the mammalian Tissue Factor Pathway Inhibitors (TFPIs), serine protease inhibitors that function in blood coagulation (OMIM:152310)\; in C. elegans, genetic analysis indicates that mlt-11 is required for proper molting and, likely, for proper spatial and\/or temporal regulation of proteolysis during the molting cycle\; a mlt-11::gfp promoter fusion is expressed mid-way through each larval stage in the hypodermis including the hyp7 syncytium, the lateral seam cells (at larval-to-larval molts) and head and tail hypodermis\; mlt-11 expression appears to be positively regulated by NHR-23 and LIN-14.	Is an ortholog of human SPINT2 (serine peptidase inhibitor, Kunitz type 2). Is predicted to have serine-type endopeptidase inhibitor activity. Is expressed in the hypodermis. Human ortholog(s) of this gene are implicated in congenital secretory sodium diarrhea 3.		5.33333	1.28736	4.18391	4.36782	8.27586	7.08046	2.8046	4.22989	0.275862	3.63218	6.85057	2.34483	6.3908	10.1609	5.01149	4.91954	10.023	6.66667	1.24138	4.91954				1				1
WBGene00009311	mltn-1	II:13139344-13145134	F32A11.7	Q7YX28	Q7YX28								1466				1.00744	6.56757	2.9564	0.0855382	0.264474	20.686	87.255	5.22733	9.78044	31.3727	7.61842	2.32038				-1.61913	6.56757	7.02046	0.00805837	0.0325438	20.686	87.255	5.22733	93.9198	87.5488	69.2752	0.451331	1	535	down	-2.77935	6.56757	20.2641	6.74545e-06	6.23976e-05	9.78044	31.3727	7.61842	68.8012	155.191	79.3899	0.160759	1			-0.152781	6.56757	0.0698801	0.791511	0.941962	68.8012	155.191	79.3899	93.9198	87.5488	69.2752	1.20993					-374		1622	1			-0.14673	6.56757	0.0634535	0.801119	0.876036	2.91755	1.85591	2.89497	3.05705	3.90659	2.68194	0.795021		1	2518	down	-4.87715	6.56757	51.5477	6.98798e-13	4.61193e-12	2.91755	1.85591	2.89497	93.9198	87.5488	69.2752	0.0305828	1	851	-4.8832	6.56757	51.7278	6.37532e-13	9.9112e-12	3.05705	3.90659	2.68194	68.8012	155.191	79.3899	0.0317935	1	709		H			SS			6.06488		1	173	92	709	11.4245	12.976	24.4006		0.343		-22.986		6.13117	11.8841		1.95756	0.273438	57.917	0	3.56379	0	1.03018		0.031179	0.00424142	8.48606	0	0.0582527	0	0.0161693		577.755		0.157946	0	0	0	1.4705	177.501	0	0	0	3.56379	1.03018	0	0	0	0	0	7.27981	0	0	0	14.8818	18.2149	1.97752	14.2175	4.42294	0	333.037		CELE_F32A11.7	F32A11.7.1	N.A.	TF315329	NM_001026961.2	NP_001022132.2	II 14.538940	N.A.	N.A.	gk963053|Deletion|N.A.|Coding_exon, tm10607|Deletion|N.A.|Coding_exon, gk158870|Substitution|Missense|Coding_exon, gk158875|Substitution|Missense|Coding_exon, gk158876|Substitution|Missense|Coding_exon, gk158880|Substitution|Missense|Coding_exon, gk158882|Substitution|Missense|Coding_exon, gk158883|Substitution|Missense|Coding_exon, gk392282|Substitution|N.A.|N.A., gk476047|Substitution|Missense|Coding_exon, gk916945|Substitution|Missense|Coding_exon, gk885330|Substitution|Missense|Coding_exon, gk568250|Substitution|Missense|Coding_exon, gk635584|Substitution|Missense|Coding_exon, gk424968|Substitution|Missense|Coding_exon, gk726716|Substitution|Missense|Coding_exon, gk668206|Substitution|Missense|Coding_exon, gk456665|Substitution|Missense|Coding_exon, gk323237|Substitution|N.A.|N.A., gk962526|Tandem_duplication|N.A.|Coding_exon, gk962527|Tandem_duplication|N.A.|Coding_exon, gk962684|Tandem_duplication|N.A.|Coding_exon, gk963801|Tandem_duplication|N.A.|Coding_exon	N.A.		N.A.	N.A.		N.A.	Is enriched in the Z1\; the Z4\; and the hypodermis based on RNA-seq studies. Is affected by several genes including daf-16\; daf-2\; and glp-1 based on microarray and RNA-seq studies. Is affected by eight chemicals including methylmercury hydroxide\; Rotenone\; and manganese chloride based on RNA-seq studies. Is predicted to encode a protein with the following domain: Moulting cycle MLT-10-like protein.		5.07757	1.83357	8.88575	5.21862	7.47532	6.20592	6.91114	11.1425	0.846262	4.23131	5.92384	2.11566	7.7574	5.21862	3.24401	2.67983	6.20592	3.80818	4.37236	0.846262				1				1
WBGene00000623	col-46	I:741886-746954	Y18H1A.13	Q1EPL5	Q1EPL5								1503				1.63439	6.27628	11.1395	0.000845071	0.00997574	24.4397	65.7855	6.75075	5.29063	19.584	4.92877	3.25385				-1.31072	6.27628	7.01046	0.00810348	0.0326893	24.4397	65.7855	6.75075	62.6475	59.211	61.3644	0.529278	1	498	down	-2.9137	6.27628	32.036	1.51345e-08	2.20096e-07	5.29063	19.584	4.92877	55.6772	75.3309	56.1653	0.159229	1			0.0314156	6.27628	0.00439218	0.94716	0.988894	55.6772	75.3309	56.1653	62.6475	59.211	61.3644	1.02156				1905	-185		1813	1	824	down96	-2.62694	6.27628	22.8527	1.74905e-06	1.41328e-05	0.122552	0.221623	0.124631	0.536317	1.522	0.94561	0.156064		1	2112	down	-8.72145	6.27628	164.636	1.09879e-37	5.14263e-36	0.122552	0.221623	0.124631	62.6475	59.211	61.3644	0.00255866	1	660	-6.06309	6.27628	103.946	2.07907e-24	1.07529e-22	0.536317	1.522	0.94561	55.6772	75.3309	56.1653	0.0160489	1	301		H		collagen				17.2757		1	245	231	301	4.65116	76.7442	81.3953		0.1662		-10.507		90.6436	99.1034		1.10218	0.691252	34.8301	10.6173	0.449199	3.20534	0.878249		0.0217514	0.0135321	2.05566	0.257974	0.00875215	0.0659965	0.017256		424.634		0.542035	0	0	2.15936	9.23704	81.0195	24.7905	0	0	0.449199	0.878249	3.84734	0	0	0	0	1.78863	0	0	8.17581	0	0	3.01148	0	0	0	288.735		CELE_Y18H1A.13	Y18H1A.13.1	N.A.	N.A.	NM_001047236.2	NP_001040701.2	I -18.459120	N.A.	N.A.	otn12753|Substitution|Missense|Coding_exon, gk511437|Substitution|Missense|Coding_exon, gk802491|Substitution|Missense|Coding_exon, gk839214|Substitution|Missense|Coding_exon, gk693390|Substitution|Missense|Coding_exon, gk612782|Substitution|Missense|Coding_exon, gk385297|Substitution|Missense|Coding_exon, gk656034|Substitution|Missense|Coding_exon, gk484829|Substitution|Missense|Coding_exon, gk673726|Substitution|Missense|Coding_exon, gk902964|Substitution|Missense|Coding_exon, gk380522|Substitution|Missense|Coding_exon, h4417|Substitution|Missense|Coding_exon, gk963701|Tandem_duplication|N.A.|Coding_exon, gk963902|Tandem_duplication|N.A.|Coding_exon	N.A.		N.A.	N.A.		col-46 encodes a cuticle collagen.	Is enriched in the intestine based on RNA-seq studies. Is affected by several genes including daf-2\; skn-1\; and npr-1 based on tiling array\; RNA-seq\; and microarray studies. Is affected by twelve chemicals including methylmercury hydroxide\; 1-methylnicotinamide\; and nicotinic acid based on RNA-seq and microarray studies. Is predicted to encode a protein with the following domain: Collagen triple helix repeat.		4.31894	0.996678	4.31894	5.31561	6.31229	3.98671	5.31561	5.98007	0.332226	2.99003	6.97674	1.3289	4.65116	4.98339	3.65449	3.98671	11.9601	17.2757	2.65781	2.65781				1
WBGene00008511	F01G10.9	IV:10255853-10259657	F01G10.9	O17767	O17767								1316				0.846526	3.67199	3.08435	0.0790489	0.25185	6.35458	15.3899	2.60705	2.10505	8.8317	2.30823	1.83855				-1.30604	3.67199	6.98496	0.00821974	0.033048	6.35458	15.3899	2.60705	15.2717	13.7198	17.4447	0.524409	1	685	down	-2.16821	3.67199	18.7366	1.50075e-05	0.000128365	2.10505	8.8317	2.30823	16.6307	19.6497	13.893	0.263984	1			-0.015645	3.67199	0.00105615	0.974075	0.995609	16.6307	19.6497	13.893	15.2717	13.7198	17.4447	1.08048					-478		1516	1			-1.16957	3.67199	4.97866	0.0256618	0.0642247	0.598627	0.601419	0.157443	0.584525	1.66093	0.859015	0.437268		1	2460	down	-5.27829	3.67199	81.3182	1.9215e-19	2.18109e-18	0.598627	0.601419	0.157443	15.2717	13.7198	17.4447	0.0292335	1	957	-4.12437	3.67199	57.3797	3.5929e-14	6.41892e-13	0.584525	1.66093	0.859015	16.6307	19.6497	13.893	0.0618749	1	451		Ubiq-low			SS			17.7384		2	385	385	451	0	85.3659	85.3659		0.2848		3.313		89.4817	76.2368		13.8442	1.85534	22.0006	0.273746	0.813248	37.7876	1.37519		0.215959	0.0243821	0.393224	0.0035242	0.010543	0.940872	0.0179588		479.793		2.03532	0	2.68675	0	11.051	42.8444	0.710934	0	0	0.813248	1.37519	13.4139	80.3982	87.8829	38.2147	0	0	19.0419	0	9.07194	9.33934	0	0	0	0	0	160.914		CELE_F01G10.9	F01G10.9.1	N.A.	TF321524	NM_069480.6	NP_501881.3	IV 4.564504	accumulated germline cell corpses, apoptosis variant, cell membrane organization biogenesis variant, diplotene region organization variant, germ cell compartment anucleate, germ cell compartment expansion variant, germ cell compartment morphology variant, gonad vesiculated, maternal sterile, nuclei enlarged, oocyte morphology variant, oocyte number decreased, oocytes lack nucleus, pachytene region organization variant, rachis narrow, sterile	lethal, sterile	tm8330|Deletion|N.A.|Coding_exon, gk210481|Substitution|Missense|Coding_exon, gk210482|Substitution|Missense|Coding_exon, gk210483|Substitution|Missense|Coding_exon, gk210486|Substitution|Missense|Coding_exon, gk210487|Substitution|Missense|Coding_exon, gk794164|Substitution|Missense|Coding_exon, gk496036|Substitution|Missense|Coding_exon, gk743574|Substitution|Missense|Coding_exon, gk483052|Substitution|Missense|Coding_exon, gk330635|Substitution|N.A.|Coding_exon, gk658000|Substitution|Missense|Coding_exon, gk881971|Substitution|N.A.|Coding_exon, gk466709|Substitution|Missense|Coding_exon, gk962765|Tandem_duplication|N.A.|Coding_exon, gk964078|Tandem_duplication|N.A.|Coding_exon, gk964278|Tandem_duplication|N.A.|Coding_exon, gk964500|Tandem_duplication|N.A.|Coding_exon	N.A.		N.A.	N.A.		N.A.	Is enriched in the hypodermis based on tiling array studies. Is affected by several genes including daf-16\; daf-2\; and daf-12 based on tiling array\; microarray\; and RNA-seq studies. Is affected by twelve chemicals including Heme\; methylmercury hydroxide\; and stavudine based on microarray and RNA-seq studies.		7.98226	2.43902	5.9867	4.87805	6.87361	4.87805	4.65632	6.20843	0.221729	2.66075	4.43459	4.21286	10.1996	7.09534	4.43459	4.87805	9.53437	3.10421	4.21286	1.10865								1
WBGene00020785	T25B2.1	X:6173956-6175482	T25B2.1	B1GRK8	B1GRK8								1592				1.75937	0.769743	8.90156	0.00284927	0.0252485	2.03485	8.14208	0.700247	0.501159	1.76266	0.492577	3.94616				-1.49343	0.769743	6.86749	0.00877777	0.0347969	2.03485	8.14208	0.700247	6.36	9.99847	6.89252	0.467816	1	409	down	-3.26738	0.769743	29.0002	7.23705e-08	9.40321e-07	0.501159	1.76266	0.492577	5.92725	8.53486	7.81388	0.123739	1			-0.014579	0.769743	0.000828558	0.977036	0.995609	5.92725	8.53486	7.81388	6.36	9.99847	6.89252	0.958066					-240		1758	1			-4.28034	0.769743	8.33869	0.00388095	0.013033	0	0	0	0.281132	0.152822	0	0		1	2014	down	-10.0643	0.769743	86.4575	1.42771e-20	1.77191e-19	0	0	0	6.36	9.99847	6.89252	0	1	715	-5.79849	0.769743	62.9875	2.08019e-15	4.24729e-14	0.281132	0.152822	0	5.92725	8.53486	7.81388	0.0194808	1	150		Ubiq-low			SS			0		1	31	31	150	0	20.6667	20.6667		0.1234		-16.702		34.3331	87.3618		0	0	2.5964	0	0.125894	0.444768	0		0	0	4.54981	0	0.0413966	0.16338	0		24.8395		0	0	2.95734	0	0	9.55181	0	0	0	0.125894	0	0	1.15664	0	0	0	0	0	0	0	0	0	0	0	0	0	11.0478		CELE_T25B2.1	T25B2.1.1	N.A.	TF320767	NM_076633.3	NP_509034.3	X -3.521001	N.A.	N.A.	gk963311|Deletion|N.A.|Coding_exon, gk282274|Substitution|Missense|Coding_exon, gk282276|Substitution|Missense|Coding_exon, gk892083|Substitution|Missense|Coding_exon, gk337306|Substitution|Missense|Coding_exon, gk829884|Substitution|Missense|Coding_exon, gk957991|Substitution|Missense|Coding_exon, gk962624|Tandem_duplication|N.A.|Coding_exon, gk962625|Tandem_duplication|N.A.|Coding_exon, gk963160|Tandem_duplication|N.A.|Coding_exon, gk964260|Tandem_duplication|N.A.|Coding_exon	N.A.		N.A.	N.A.		N.A.	Is affected by several genes including clk-1\; bar-1\; and smg-2 based on microarray and RNA-seq studies. Is affected by five chemicals including methylmercuric chloride\; metformin\; and Sirolimus based on microarray and RNA-seq studies. Is predicted to encode a protein with the following domain: Protein of unknown function DUF282, Caenorhabditis species.		0	0.666667	0.666667	1.33333	2.66667	7.33333	8.66667	9.33333	0.666667	1.33333	8.66667	5.33333	6	12.6667	1.33333	3.33333	9.33333	10.6667	3.33333	6.66667								1
WBGene00009891	scl-10	IV:13048457-13049859	F49E11.5	Q20609	Q20609								1606				1.6287	0.521554	9.24902	0.00235622	0.021825	1.18416	4.31071	0.615368	0.414063	1.15466	0.228922	3.39902				-1.33972	0.521554	6.7882	0.00917621	0.0361608	1.18416	4.31071	0.615368	3.25792	4.86119	4.19335	0.496265	1	395	down	-3.31946	0.521554	36.8413	1.28149e-09	2.23245e-08	0.414063	1.15466	0.228922	4.5722	6.69418	4.7539	0.112211	1			-0.351046	0.521554	0.521461	0.470219	0.801188	4.5722	6.69418	4.7539	3.25792	4.86119	4.19335	1.30114					-136		1862	1			-0.313047	0.521554	0.0900548	0.764108	0.850345	0.0974481	0.0489513	0	0.167238	0.0284092	0	0.748284		1	2328	down	-6.38414	0.521554	72.996	1.29912e-17	1.28005e-16	0.0974481	0.0489513	0	3.25792	4.86119	4.19335	0.0118904	1	611	-6.42213	0.521554	82.8988	8.63645e-20	2.66967e-18	0.167238	0.0284092	0	4.5722	6.69418	4.7539	0.0122125	1	212		P			SS			0		0	12	0	212	5.66038	0	5.66038		0.2941		-13.384		38.988	72.0683		0	0.0690012	0	59.2723	0.120726	0	0		0	0.00116177	0	312.408	0.00203444	0	0		50.5001		0.0756945	0	0	0	0	0	47.7953	0	0	0.120726	0	0	0	0	0	0	0	0	0	0	0	0	0	0	0	2.50834	0		CELE_F49E11.5	F49E11.5.1	N.A.	TF352352	NM_070097.1	NP_502498.1	IV 7.412961	N.A.	N.A.	gk961609|Deletion|N.A.|Coding_exon, gk909784|Substitution|Missense|Coding_exon, gk354939|Substitution|Missense|Coding_exon, gk962765|Tandem_duplication|N.A.|Coding_exon, gk963546|Tandem_duplication|N.A.|Coding_exon, gk963547|Tandem_duplication|N.A.|Coding_exon, gk964078|Tandem_duplication|N.A.|Coding_exon, gk964278|Tandem_duplication|N.A.|Coding_exon, gk964500|Tandem_duplication|N.A.|Coding_exon	N.A.		N.A.	ENSG00000139278 | Inparanoid;Panther;OrthoInspector;Hieranoid, ENSG00000124490 | Inparanoid;Panther;PhylomeDB;OrthoInspector, ENSG00000173401 | Panther;OrthoInspector;Hieranoid, ENSG00000124812 | Inparanoid;Panther;PhylomeDB		scl-10 encodes a predicted extracellular protein that is a member of the C. elegans family of SCP\/TAPS domain-containing proteins.	Is an ortholog of human CRISP2 (cysteine rich secretory protein 2) and GLIPR1 (GLI pathogenesis related 1). Is predicted to encode a protein with the following domains: Cysteine-rich secretory protein-related\; Venom allergen 5-like\; CAP domain\; and CAP superfamily.		2.83019	1.41509	3.30189	2.83019	5.66038	3.30189	5.18868	8.01887	2.83019	3.77358	5.66038	4.71698	10.8491	9.43396	7.54717	2.83019	2.35849	8.96226	2.83019	5.66038						1		1
WBGene00008277	mltn-12	IV:8993086-9000779	C53B4.8	G5EG70	G5EG70								1760				2.07872	1.11722	5.49447	0.0190767	0.0995165	0.224383	1.5619	0.220163	0.11555	0.222557	0.070982	4.90466				-2.26361	1.11722	6.68353	0.00973076	0.0379522	0.224383	1.5619	0.220163	2.34623	3.48012	2.07676	0.25388	1	241	down	-3.96657	1.11722	18.026	2.1791e-05	0.000179697	0.11555	0.222557	0.070982	1.58374	4.66352	0.887157	0.0573402	1			0.37575	1.11722	0.207689	0.648585	0.886568	1.58374	4.66352	0.887157	2.34623	3.48012	2.07676	0.902735					-382		1614	1			-1.10459	1.11722	1.13626	0.286444	0.432464	0.0453237	0	0.0384103	0.16853	0	0.039294	0.402908		1	2343	down	-6.26491	1.11722	33.4891	7.16631e-09	3.28577e-08	0.0453237	0	0.0384103	2.34623	3.48012	2.07676	0.0105951	1	859	-4.78457	1.11722	22.6041	1.99061e-06	1.36528e-05	0.16853	0	0.039294	1.58374	4.66352	0.887157	0.0291298	1	704		Ubiq-low			SS			8.94886		2	316	229	704	12.358	32.5284	44.8864		0.4691		-10.636		22.4908	15.6669		0.891847	0.560898	9.95068	0	1.10748	0	0.596386		0.0730097	0.0447059	3.15233	0	0.0922918	0	0.0476693		59.8426		0.615306	0	1.79167	0	2.59147	30.1439	0	0	0	1.10748	0.596386	0	0	0	1.61777	0	5.03871	0	0	0	0	0	0	0	0	0	16.34		CELE_C53B4.8	C53B4.8.1	N.A.	N.A.	NM_001047465.2	NP_001040930.2	IV 4.000988	no induction of antimicrobial peptide expression after infection	N.A.	gk208192|Substitution|Missense|Coding_exon, gk208193|Substitution|N.A.|Coding_exon, gk208194|Substitution|Missense|Coding_exon, gk208195|Substitution|Missense|Coding_exon, gk208196|Substitution|Missense|Coding_exon, gk841787|Substitution|Missense|Coding_exon, gk389074|Substitution|Missense|Coding_exon, gk540793|Substitution|Missense|Coding_exon, gk405741|Substitution|Missense|Coding_exon, gk440122|Substitution|Missense|Coding_exon, gk763970|Substitution|Missense|Coding_exon, gk886331|Substitution|Missense|Coding_exon, gk912945|Substitution|Missense|Coding_exon, gk703384|Substitution|Missense|Coding_exon, gk566966|Substitution|Missense|Coding_exon, gk912341|Substitution|Missense|Coding_exon, h3100|Substitution|Missense|Coding_exon, gk962666|Tandem_duplication|N.A.|Coding_exon, gk962765|Tandem_duplication|N.A.|Coding_exon, gk964278|Tandem_duplication|N.A.|Coding_exon, gk964500|Tandem_duplication|N.A.|Coding_exon	N.A.		N.A.	N.A.		N.A.	Is enriched in the hypodermis and the intestine based on tiling array and microarray studies. Is affected by several genes including daf-16\; daf-2\; and daf-12 based on microarray and RNA-seq studies. Is affected by thirteen chemicals including methylmercury hydroxide\; Tunicamycin\; and multi-walled carbon nanotube based on RNA-seq and microarray studies. Is predicted to encode a protein with the following domain: Moulting cycle MLT-10-like protein.		4.6875	1.27841	10.2273	5.53977	4.40341	7.10227	6.25	10.9375	0.142045	4.6875	4.97159	3.40909	8.38068	3.55114	5.82386	3.69318	5.53977	4.26136	4.11932	0.994318								1
WBGene00045269	F46G11.6	X:5786493-5787353	F46G11.6	A3FPI7	A3FPI7								1263				0.648331	0.52511	1.66336	0.197151	0.438627	1.05119	5.31432	0.655521	1.1027	2.12757	0.53649	1.86394				-1.27443	0.52511	6.60076	0.0101935	0.0394217	1.05119	5.31432	0.655521	3.02269	6.62528	4.09472	0.510892	1	738	down	-2.00345	0.52511	16.1976	5.70673e-05	0.000422114	1.1027	2.12757	0.53649	4.08072	5.64922	3.93874	0.275576	1			-0.0806894	0.52511	0.029574	0.86346	0.965314	4.08072	5.64922	3.93874	3.02269	6.62528	4.09472	0.994614					-404		1592	1			-1.45877	0.52511	2.93905	0.0864618	0.172508	0.103807	0.104291	0	0	0.272366	0.314988	0.354296		1	2368	down	-6.0052	0.52511	72.2161	1.92873e-17	1.86584e-16	0.103807	0.104291	0	3.02269	6.62528	4.09472	0.0151424	1	881	-4.62712	0.52511	59.351	1.31915e-14	2.46613e-13	0	0.272366	0.314988	4.08072	5.64922	3.93874	0.0429708	1	160		Ubiq-low			SS			0		1	39	34	160	3.125	21.25	24.375		0.0413		-20.998		48.8308	91.7416		0.841239	0.147991	4.6567	4.46289	0.311288	6.10969	0		0.0536212	0.00903384	0.392206	0.369845	0.0191934	0.586336	0		77.295		0.162346	0	0	3.81881	3.0311	8.56412	5.79519	0	0	0.311288	0	0	7.29385	0	0	0	31.0988	0	0	0	0	0	0	0	0	0	17.2195		CELE_F46G11.6	F46G11.6.1	CEOPX145	N.A.	NM_001129674.2	NP_001123146.1	X -4.306060	N.A.	N.A.	gk963311|Deletion|N.A.|Coding_exon, ok5892|Substitution|Missense|Coding_exon, gk281344|Substitution|Missense|Coding_exon, gk281345|Substitution|Missense|Coding_exon, gk281346|Substitution|N.A.|N.A., gk749221|Substitution|Missense|Coding_exon, gk749545|Substitution|Missense|Coding_exon, gk937651|Substitution|Missense|Coding_exon, gk674148|Substitution|Missense|Coding_exon, gk964260|Tandem_duplication|N.A.|Coding_exon	N.A.		N.A.	N.A.		N.A.	Is enriched in the hypodermis based on tiling array studies. Is affected by several genes including daf-2\; clk-1\; and eat-2 based on microarray and RNA-seq studies. Is affected by six chemicals including methylmercury hydroxide\; D-glucose\; and stavudine based on RNA-seq and microarray studies.		2.5	1.875	6.875	4.375	3.75	8.125	7.5	8.75	0	6.25	3.75	3.75	9.375	5	5	5	6.875	5	1.25	5								1
WBGene00010319	F59B10.3	II:10510542-10512982	F59B10.3	Q09951	Q09951								1384				1.13324	3.33384	5.861	0.01548	0.0868416	9.31746	20.9526	3.20639	4.33459	7.11029	2.74887	2.35853				-1.23033	3.33384	6.5882	0.0102657	0.0396201	9.31746	20.9526	3.20639	29.2839	15.7377	23.6704	0.487341	1	617	down	-2.47332	3.33384	25.9457	3.5115e-07	4.03761e-06	4.33459	7.11029	2.74887	24.0016	26.1653	24.5644	0.18993	1			-0.109754	3.33384	0.0575757	0.810369	0.947669	24.0016	26.1653	24.5644	29.2839	15.7377	23.6704	1.08792					-506		1488	1			-0.33612	3.33384	0.476399	0.490058	0.635188	1.80023	0.941991	1.14422	1.96312	1.90248	1.26809	0.757046		1	2628	down	-4.13685	3.33384	61.4227	4.60471e-15	3.67602e-14	1.80023	0.941991	1.14422	29.2839	15.7377	23.6704	0.0565778	1	985	-3.91048	3.33384	56.8959	4.59499e-14	8.12189e-13	1.96312	1.90248	1.26809	24.0016	26.1653	24.5644	0.0686953	1	169		P						0		0	61	0	169	36.0947	0	36.0947		0.0748		-5.189		27.325	76.9172		1.32729	0.707208	1.3556	262.5	0.238186	8.27556	1.71188		0.00483024	0.00256785	0.00493375	19.2792	0.000863375	0.0308974	0.00623855		772.44		0.302	0	0	10.8231	1.05903	2.1229	362.082	272.737	64.8592	0.238186	1.71188	0	20.3171	0	0	18.8114	0	0	1.74581	1.18092	0	0	0	0	0	14.4499	0		CELE_F59B10.3	F59B10.3.1	N.A.	TF316184	NM_063863.3	NP_496264.2	II 3.018468	embryonic lethal	N.A.	gk963053|Deletion|N.A.|Coding_exon, gk153057|Substitution|Missense|Coding_exon, gk153058|Substitution|Missense|Coding_exon, gk153062|Substitution|N.A.|N.A., gk854786|Substitution|N.A.|N.A., gk664588|Substitution|N.A.|N.A., gk927521|Substitution|Missense|Coding_exon, gk917787|Substitution|Missense|Coding_exon, gk410867|Substitution|Missense|Coding_exon, gk504165|Substitution|Missense|Coding_exon, gk921281|Substitution|Missense|Coding_exon, gk962682|Tandem_duplication|N.A.|Coding_exon, gk963801|Tandem_duplication|N.A.|Coding_exon	N.A.		N.A.	N.A.		N.A.	Is enriched in GABAergic neurons\; the ASER\; the intestine\; and the pharynx based on microarray and RNA-seq studies. Is affected by several genes including daf-16\; daf-2\; and skn-1 based on microarray\; tiling array\; and RNA-seq studies. Is affected by fifteen chemicals including methylmercury hydroxide\; Rotenone\; and D-glucose based on RNA-seq and microarray studies.		5.91716	1.77515	2.95858	6.50888	3.5503	7.69231	5.32544	5.32544	2.95858	3.5503	7.10059	8.28402	5.32544	4.73373	7.10059	6.50888	4.73373	5.91716	0.591716	4.14201						1
WBGene00008180	C48D5.3	III:3578772-3581736	C48D5.3	Q7YX49	Q7YX49								1566				1.44321	2.8643	5.46323	0.0194207	0.100836	6.91464	17.9348	1.78017	2.47551	4.96527	1.54522	2.96345				-1.60924	2.8643	6.53869	0.0105553	0.0405493	6.91464	17.9348	1.78017	26.9566	20.3358	20.5549	0.392493	1	435	down	-3.18814	2.8643	23.8366	1.04872e-06	1.12506e-05	2.47551	4.96527	1.54522	22.2829	31.1857	23.8544	0.116214	1			-0.135686	2.8643	0.0511311	0.821107	0.951539	22.2829	31.1857	23.8544	26.9566	20.3358	20.5549	1.13966					-230		1768	1			-3.66013	2.8643	14.3253	0.000153783	0.000784076	0	0.047203	0.0398173	0.161265	0.328735	0.773934	0.0688488		1	2050	down	-9.39808	2.8643	95.1943	1.72583e-22	2.46663e-21	0	0.047203	0.0398173	26.9566	20.3358	20.5549	0.00128259	1	705	-5.87363	2.8643	60.3748	7.84099e-15	1.50393e-13	0.161265	0.328735	0.773934	22.2829	31.1857	23.8544	0.0163462	1	165		Ubiq-low			SS			0		0	12	0	165	7.27273	0	7.27273		0.0114		-33.969		38.816	82.3876		0.319636	0.0501595	0.828779	13.9096	0.0695507	0	3.22646		0.0176745	0.00273289	0.0471556	3.09475	0.00379341	0	0.212578		28.85		0.0550251	0	0	0	1.23696	0	17.9183	0	0	0.0695507	3.22646	0	0	0	0	0	0	3.10074	0	0	0	3.24302	0	0	0	0	0		CELE_C48D5.3	C48D5.3.1	N.A.	N.A.	NM_001026057.2	NP_001021228.2	III -5.465250	N.A.	N.A.	gk512685|Substitution|N.A.|N.A., gk629669|Substitution|Missense|Coding_exon, gk719669|Substitution|N.A.|Coding_exon, gk628225|Substitution|Missense|Coding_exon, gk725465|Substitution|Missense|Coding_exon, gk962532|Tandem_duplication|N.A.|Coding_exon, gk963881|Tandem_duplication|N.A.|Coding_exon, gk963882|Tandem_duplication|N.A.|Coding_exon	N.A.		N.A.	N.A.		N.A.	Is affected by several genes including daf-16\; daf-2\; and daf-12 based on tiling array\; microarray\; and RNA-seq studies. Is affected by metformin\; Sirolimus\; and Colistin based on RNA-seq and microarray studies.		6.66667	1.81818	6.66667	5.45455	5.45455	2.42424	5.45455	7.27273	1.21212	6.66667	4.84848	2.42424	5.45455	8.48485	3.63636	4.24242	4.24242	3.63636	3.63636	10.303								1
WBGene00013673	Y105E8A.13	I:14461038-14465145	Y105E8A.13	E8MDW2, E8MDW1	E8MDW1								1411				1.29546	4.38256	7.015	0.00808296	0.0543168	17.2156	48.7056	6.95914	4.8699	18.994	4.74537	2.54743				-1.26233	4.38256	6.47698	0.0109281	0.0417762	17.2156	48.7056	6.95914	42.4888	51.1305	46.5363	0.519995	1	590	down	-2.54697	4.38256	24.8085	6.33182e-07	7.0077e-06	4.8699	18.994	4.74537	40.0586	60.2632	42.6457	0.20011	1			0.0108096	4.38256	0.000512684	0.981935	0.995931	40.0586	60.2632	42.6457	42.4888	51.1305	46.5363	1.02006					-368		1628	1			0.145006	4.38256	0.0803129	0.776874	0.858657	2.18478	1.11547	1.36588	0.95273	2.8192	1.30415	0.919238		1	2525	down	-4.79786	4.38256	71.204	3.22138e-17	3.07604e-16	2.18478	1.11547	1.36588	42.4888	51.1305	46.5363	0.0332925	1	845	-4.93205	4.38256	74.8566	5.06185e-18	1.31154e-16	0.95273	2.8192	1.30415	40.0586	60.2632	42.6457	0.0355051	1	253		Glia						0		1	40	31	147	6.12245	21.0884	27.2109		0.0114		-22.709		18.3591	53.8787		10.7422	11.5942	26.4951	5.34517	1.48068	120.495	7.27525		0.0622069	0.0674734	0.168831	0.0300152	0.00813799	1.91467	0.041301		625.741		11.6854	10.487	16.8814	0	29.0534	17.7544	3.70315	5.4225	0	1.48068	7.27525	68.6484	159.376	40.9591	1.21333	14.2439	27.8039	28.9488	38.5525	33.4728	0	0	9.39393	0	6.48698	4.3063	88.5917		Y105E8E.q, Y105E8E.q, CELE_Y105E8A.13	Y105E8A.13b.1, Y105E8A.13a.1	N.A.	N.A.	NM_001265432.1, NM_001265433.1	NP_001252362.1, NP_001252361.1	I 25.710810	N.A.	N.A.	gk351413|Substitution|Missense|Coding_exon, gk911584|Substitution|Missense|Coding_exon, gk962681|Tandem_duplication|N.A.|Coding_exon, gk963269|Tandem_duplication|N.A.|Coding_exon, gk963849|Tandem_duplication|N.A.|Coding_exon, gk963947|Tandem_duplication|N.A.|Coding_exon, gk964175|Tandem_duplication|N.A.|Coding_exon	N.A.		N.A.	N.A.		N.A.	Is enriched in the OLL\; the PLM\; the PVD\; and the hypodermis based on microarray and RNA-seq studies. Is affected by several genes including daf-16\; daf-2\; and daf-12 based on microarray\; tiling array\; and RNA-seq studies. Is affected by twelve chemicals including methylmercury hydroxide\; 1-methylnicotinamide\; and Rotenone based on RNA-seq and microarray studies.		6.32411	2.7668	4.34783	6.32411	7.90514	7.50988	7.50988	8.69565	2.7668	1.58103	9.09091	3.95257	10.6719	5.92885	2.37154	4.34783	3.16206	1.58103	0.790514	2.37154		1
WBGene00011238	ugt-59	IV:10360636-10363317	R11A8.3	Q21922	Q21922								1226				0.590656	2.57029	2.11364	0.145991	0.369468	1.75752	7.12674	1.36188	1.56568	3.14245	1.43015	1.66922				-1.03805	2.57029	6.32493	0.0119052	0.0447522	1.75752	7.12674	1.36188	5.83124	5.99395	6.15192	0.569955	1	775	down	-1.85443	2.57029	20.3267	6.52837e-06	6.05126e-05	1.56568	3.14245	1.43015	6.04394	8.53992	6.82051	0.286777	1			-0.225727	2.57029	0.322729	0.569972	0.853397	6.04394	8.53992	6.82051	5.83124	5.99395	6.15192	1.19065					-679		1305	1			0.303925	2.57029	0.527848	0.467513	0.614475	1.24161	0.965728	1.32376	0.756095	1.35446	1.00698	1.13266		1	3140	down	-2.27404	2.57029	28.8251	7.92177e-08	3.20634e-07	1.24161	0.965728	1.32376	5.83124	5.99395	6.15192	0.196422	1	1168	-2.80369	2.57029	42.8053	6.04668e-11	7.63997e-10	0.756095	1.35446	1.00698	6.04394	8.53992	6.82051	0.14565	1	506		Ubiq-low						0		0	1	0	506	0.197628	0	0.197628		0.0055		-12.136		12.9747	24.7359		9.19397	0.834716	0.323139	0.229367	0.182062	3.75564	0		1.72659	0.0609986	0.022763	0.0160514	0.0126989	0.348932	0		115.081		0.864952	0	2.47356	0	0.482289	0	0	0.390956	1.21056	0.182062	0	0	0	108.77	0	0	0	0	0	0	0	0	0.706447	0	0	0	0		CELE_R11A8.3	R11A8.3.1	N.A.	N.A.	NM_069510.1	NP_501911.1	IV 4.577182	locomotion variant, pattern of transgene expression variant, receptor mediated endocytosis defective, slow growth, sterile progeny	N.A.	tm7550|Deletion|N.A.|Coding_exon, ok5126|Substitution|Missense|Coding_exon, gk210672|Substitution|Missense|Coding_exon, gk938560|Substitution|Missense|Coding_exon, gk676565|Substitution|Missense|Coding_exon, gk449736|Substitution|Missense|Coding_exon, gk366428|Substitution|Missense|Coding_exon, gk696677|Substitution|Missense|Coding_exon, gk540174|Substitution|Missense|Coding_exon, gk962765|Tandem_duplication|N.A.|Coding_exon, gk964078|Tandem_duplication|N.A.|Coding_exon, gk964278|Tandem_duplication|N.A.|Coding_exon, gk964500|Tandem_duplication|N.A.|Coding_exon	N.A.		N.A.	ENSG00000241635 | Panther;PhylomeDB;OrthoFinder, ENSG00000241119 | Panther;PhylomeDB;OrthoFinder, ENSG00000244122 | Panther;PhylomeDB;OrthoFinder, ENSG00000242515 | Panther;PhylomeDB;OrthoFinder, ENSG00000167165 | Panther;PhylomeDB;OrthoFinder, ENSG00000240224 | Panther;PhylomeDB;OrthoFinder, ENSG00000145626 | Panther;PhylomeDB;EnsEMBL-Compara, ENSG00000197888 | Panther;PhylomeDB;OrthoFinder, ENSG00000244474 | Panther;PhylomeDB;OrthoFinder, ENSG00000243135 | Panther;PhylomeDB;OrthoFinder, ENSG00000171234 | Panther;PhylomeDB;OrthoFinder, ENSG00000196620 | Panther;PhylomeDB;OrthoFinder, ENSG00000135220 | Panther;PhylomeDB;OrthoFinder, ENSG00000242366 | Panther;PhylomeDB;OrthoFinder, ENSG00000109181 | Panther;PhylomeDB;OrthoFinder, ENSG00000174607 | Panther;PhylomeDB;OrthoFinder, ENSG00000168671 | Panther;PhylomeDB;EnsEMBL-Compara, ENSG00000135226 | Panther;PhylomeDB;OrthoFinder, ENSG00000213759 | Panther;PhylomeDB;OrthoFinder, ENSG00000156096 | Panther;PhylomeDB;OrthoFinder		N.A.	Is an ortholog of several human genes including UGT1A1 (UDP glucuronosyltransferase family 1 member A1)\; UGT1A7 (UDP glucuronosyltransferase family 1 member A7)\; and UGT1A9 (UDP glucuronosyltransferase family 1 member A9). Is predicted to have UDP-glycosyltransferase activity.		3.75494	3.35968	5.73123	4.1502	3.75494	6.917	7.90514	9.68379	1.3834	7.50988	6.12648	3.35968	9.09091	5.92885	3.55731	4.54545	4.94071	4.94071	2.56917	0.790514
WBGene00008807	F14F3.4	X:10520817-10521413	F14F3.4	Q7YX35	Q7YX35								1516				1.53957	4.03826	6.61826	0.0100938	0.0634151	28.6446	90.5555	9.42214	6.18139	31.2249	6.34676	2.93973				-1.53384	4.03826	6.30008	0.0120733	0.0452432	28.6446	90.5555	9.42214	110.384	88.8077	89.9473	0.444846	1	485	down	-2.98433	4.03826	21.9974	2.7302e-06	2.69968e-05	6.18139	31.2249	6.34676	85.577	112.481	85.8951	0.154086	1			0.0890841	4.03826	0.0235051	0.878151	0.969789	85.577	112.481	85.8951	110.384	88.8077	89.9473	0.982064					-269		1729	1			-1.17945	4.03826	3.16946	0.0750273	0.153946	0.692745	0.521982	1.02739	0.891653	2.57495	2.32727	0.38698		1	2273	down	-6.9404	4.03826	80.5192	2.87896e-19	3.22929e-18	0.692745	0.521982	1.02739	110.384	88.8077	89.9473	0.00775445	1	744	-5.67187	4.03826	62.1268	3.2204e-15	6.39844e-14	0.891653	2.57495	2.32727	85.577	112.481	85.8951	0.0204043	1	89		Ubiq-low			SS			0		0	16	0	89	17.9775	0	17.9775		0.0287		-17.25		42.6087	90.8106		1.17593	0.116022	0.702707	7.5533	0.542033	1.52141	0		0.112686	0.0100929	0.0644172	1.86129	0.0489669	0.150784	0		44.5272		0	0	0	0	1.0488	0	7.99217	15.3335	13.8819	0.542033	0	0	3.95651	0	0	0	0	0	0	0	0	0	1.77227	0	0	0	0		CELE_F14F3.4	F14F3.4.1	CEOPX139	N.A.	NM_001029402.1	NP_001024573.1	X 2.224644	N.A.	N.A.	gk963311|Deletion|N.A.|Coding_exon, gk292065|Substitution|Missense|Coding_exon, gk673666|Substitution|Missense|Coding_exon, gk962707|Tandem_duplication|N.A.|Coding_exon, gk964260|Tandem_duplication|N.A.|Coding_exon	N.A.		N.A.	N.A.		N.A.	Is enriched in dopaminergic neurons based on tiling array studies. Is affected by several genes including daf-16\; daf-2\; and daf-12 based on microarray\; tiling array\; and RNA-seq studies. Is affected by five chemicals including 1-methylnicotinamide\; Rifampin\; and allantoin based on RNA-seq and microarray studies.		4.49438	3.37079	3.37079	4.49438	2.24719	7.86517	6.74157	3.37079	0	4.49438	11.236	4.49438	4.49438	2.24719	5.61798	4.49438	7.86517	6.74157	2.24719	10.1124								1
WBGene00020487	T13C5.7	X:6180593-6181431	T13C5.7	Q8T3C9	Q8T3C9								1363				0.845005	2.42436	2.4116	0.120439	0.327177	5.79806	16.7277	1.98894	1.95196	8.98682	2.25219	1.85844				-1.39687	2.42436	6.24008	0.0124891	0.0466044	5.79806	16.7277	1.98894	17.7709	14.8722	16.175	0.502163	1	638	down	-2.38596	2.42436	17.5023	2.86965e-05	0.000229641	1.95196	8.98682	2.25219	17.0964	18.5763	18.7658	0.24231	1			-0.144086	2.42436	0.0731521	0.786801	0.940232	17.0964	18.5763	18.7658	17.7709	14.8722	16.175	1.11513					-182		1816	1			-3.74486	2.42436	12.6259	0.000380445	0.00175282	0	0	0.0423168	0.171388	0.524056	0.216452	0.0464053		1	2029	down	-9.68561	2.42436	109.365	1.35023e-25	2.38661e-24	0	0	0.0423168	17.7709	14.8722	16.175	0.000866826	1	657	-6.08483	2.42436	77.5728	1.27919e-18	3.5203e-17	0.171388	0.524056	0.216452	17.0964	18.5763	18.7658	0.016751	1	166		Ubiq-low			SS			8.43373		0	41	0	166	24.6988	0	24.6988		0.0659		-23.585		30.1253	79.607		0	0.358273	1.3454	0	0.253923	0	0		0	0.224015	2.19766	0	0.149044	0	0		22.2496		0.393027	0	0	0	0	3.79813	0	0	0	0.253923	0	0	0	0	0	0	0	0	0	0	0	0	0	0	0	0	17.8046		CELE_T13C5.7	T13C5.7.1, T13C5.7.2	N.A.	TF320767	NM_171697.5	NP_741805.1	X -3.508606	N.A.	N.A.	gk963311|Deletion|N.A.|Coding_exon, tm8015|Deletion|N.A.|Coding_exon, tm10144|Deletion|N.A.|Coding_exon, gk682329|Substitution|N.A.|N.A., gk363742|Substitution|Missense|Coding_exon, gk363316|Substitution|N.A.|Coding_exon, gk365534|Substitution|Missense|Coding_exon, gk627978|Substitution|Missense|Coding_exon, gk657048|Substitution|N.A.|N.A., gk962624|Tandem_duplication|N.A.|Coding_exon, gk962625|Tandem_duplication|N.A.|Coding_exon, gk964260|Tandem_duplication|N.A.|Coding_exon	N.A.		N.A.	N.A.		N.A.	Is enriched in the hypodermis based on tiling array studies. Is affected by several genes including daf-16\; daf-2\; and daf-12 based on tiling array\; microarray\; and RNA-seq studies. Is affected by multi-walled carbon nanotube\; Zidovudine\; and Colistin based on RNA-seq and microarray studies. Is predicted to encode a protein with the following domain: Protein of unknown function DUF282, Caenorhabditis species.		1.80723	0	1.80723	1.80723	3.61446	8.43373	4.81928	10.241	1.80723	4.21687	9.03614	3.01205	3.61446	15.6627	1.20482	3.01205	10.8434	7.83133	1.80723	5.42169								1
WBGene00016422	noah-1	I:5874416-5878958	C34G6.6	Q8T3B7, H2KZ73, H8W3Y1	H8W3Y1								1333				1.17115	10.1502	5.48219	0.0192112	0.100061	299.977	667.914	95.9662	83.2841	297.984	77.3193	2.31986				-1.26237	10.1502	6.11924	0.0133718	0.049235	299.977	667.914	95.9662	700.794	588.343	690.51	0.537397	1	668	down	-2.22744	10.1502	18.4031	1.78767e-05	0.000150295	83.2841	297.984	77.3193	551.393	700.064	549.714	0.254605	1			0.206081	10.1502	0.17534	0.675409	0.898041	551.393	700.064	549.714	700.794	588.343	690.51	0.909844				1894	-408		1588	1	835	down107	-2.56806	10.1502	23.5607	1.21036e-06	1.01247e-05	5.11618	4.13201	2.92628	12.7205	55.8611	18.7688	0.139375		1	2234	down	-7.38117	10.1502	128.539	8.5536e-30	2.09382e-28	5.11618	4.13201	2.92628	700.794	588.343	690.51	0.00614982	1	885	-4.60703	10.1502	64.3833	1.02422e-15	2.14731e-14	12.7205	55.8611	18.7688	551.393	700.064	549.714	0.0484965	1	1048		H			SS			3.91221		1	107	31	1048	7.25191	2.95802	10.2099		0.1237		-9.477		11.7711	14.7187		13.0767	3.54207	1497.21	2.69631	3.31107	92.5088	20.8049		0.00807169	0.00217357	11.0138	0.00165371	0.00203153	0.0600456	0.0129035		8933.11		2.14782	4.80147	3.25892	6.62258	1647.09	867.913	0.725576	0	13.1875	3.31107	20.8049	1291.7	234.669	0	1.71641	0	378.545	0	5.18672	5.79223	0	0	24.1987	0	0	0	4421.44		CELE_C34G6.6	C34G6.6a.1, C34G6.6c.1, C34G6.6b.1	N.A.	TF326431	NM_171838.4, NM_001263093.1, NM_170870.6	NP_740858.2, NP_740859.3, NP_001250022.1	I 0.472301	embryonic lethal, larval arrest, larval lethal, locomotion variant, lysosome-related organelle morphology variant, molt defect, multivulva, organism morphology variant, RAB-11 recycling endosome morphology variant, three fold arrest, transgene subcellular localization variant	N.A.	ok1587|Deletion|N.A.|Coding_exon, ttTi8606|Insertion|N.A.|N.A., ttTI35865|Insertion|N.A.|N.A., gk111954|Substitution|Missense|Coding_exon, gk111955|Substitution|Missense|Coding_exon, gk111956|Substitution|Missense|Coding_exon, gk111957|Substitution|Missense|Coding_exon, gk111963|Substitution|Missense|Coding_exon, gk111964|Substitution|Missense|Coding_exon, gk111965|Substitution|Missense|Coding_exon, gk625004|Substitution|N.A.|N.A., gk553737|Substitution|Missense|Coding_exon, gk778503|Substitution|Missense|Coding_exon, gk682079|Substitution|Missense|Coding_exon, gk844608|Substitution|Missense|Coding_exon, gk860403|Substitution|Missense|Coding_exon, gk567547|Substitution|Missense|Coding_exon, gk743833|Substitution|Missense|Coding_exon, gk532556|Substitution|Missense|Coding_exon, gk391584|Substitution|Missense|Coding_exon, gk385684|Substitution|Missense|Coding_exon, gk643117|Substitution|Missense|Coding_exon, gk852385|Substitution|Missense|Coding_exon, gk883623|Substitution|Missense|Coding_exon, gk789480|Substitution|Missense|Coding_exon, gk750309|Substitution|Missense|Coding_exon, gk510044|Substitution|Missense|Coding_exon, gk736328|Substitution|Missense|Coding_exon, gk423801|Substitution|Missense|Coding_exon, gk926837|Substitution|N.A.|N.A., h7729|Substitution|N.A.|N.A., h10756|Substitution|Missense|Coding_exon, gk962706|Tandem_duplication|N.A.|Coding_exon, gk962858|Tandem_duplication|N.A.|Coding_exon, gk963902|Tandem_duplication|N.A.|Coding_exon, gk964505|Tandem_duplication|N.A.|Coding_exon	eri-1(Regulatory), dlg-1(Physical)		N.A.	N.A.	cuticle	noah-1 encodes a PAN and ZP domain-containing protein that is related to the Drosophila extracellular matrix component NompA (no-mechanoreceptor-potential A)\; loss of noah-1 function via RNAi indicates that NOAH-1 activity is essential for molting\; in addition, NOAH-1 appears to be required for embryonic and larval development, vulval development, coordinated locomotion, and normal body morphology.	Is involved in molting cycle.		4.38931	1.4313	6.39313	5.72519	7.44275	7.72901	5.53435	8.20611	0.0954198	4.29389	7.72901	2.3855	6.01145	6.48855	5.15267	3.91221	4.67557	6.10687	1.81298	4.48473				1				1
WBGene00010738	K10D3.4	I:7134738-7138212	K10D3.4	Q21418	Q21418								1241				0.729222	8.62397	3.16343	0.0753046	0.24497	142.645	175.005	48.4797	73.3759	67.7643	63.0905	1.79272				-1.01836	8.62397	6.00961	0.0142281	0.0518139	142.645	175.005	48.4797	303.546	139.518	238.886	0.536885	1	760	down	-1.92903	8.62397	21.2315	4.07026e-06	3.94329e-05	73.3759	67.7643	63.0905	265.204	249.572	262.141	0.262873	1			-0.181454	8.62397	0.200302	0.654477	0.889127	265.204	249.572	262.141	303.546	139.518	238.886	1.13926				1971	-605		1383	1	758	down30	-3.47362	8.62397	59.8172	1.0409e-14	3.08144e-13	2.36068	3.98362	1.25579	20.2654	34.8337	26.1011	0.0935968		1	2312	down	-6.57121	8.62397	159.783	1.26225e-36	5.3263e-35	2.36068	3.98362	1.25579	303.546	139.518	238.886	0.0111446	1	1090	-3.27904	8.62397	54.9504	1.23611e-13	2.08244e-12	20.2654	34.8337	26.1011	265.204	249.572	262.141	0.104516	1	922		P			SS			3.03688		0	25	0	922	2.7115	0	2.7115		0.9867		-4.054		94.4068	99.3491		83.5315	132.501	34.7576	1224.85	65.6304	71.9243	64.7312		0.0523908	0.0857378	0.0211528	2.70341	0.0407062	0.0447847	0.0401261		4157		131.622	166.353	63.9956	61.1436	37.6976	32.7595	867.257	1167.88	145.237	65.6304	64.7312	63.6534	75.9667	153.551	96.4687	168.535	55.9762	62.5907	48.2126	89.8626	5.99758	115.822	132.104	26.5303	185.768	62.6208	9.03289		CELE_K10D3.4	K10D3.4.1	N.A.	TF315349	NM_059619.3	NP_492020.1	I 1.794874	N.A.	N.A.	gk114383|Substitution|Missense|Coding_exon, gk114385|Substitution|Missense|Coding_exon, gk114394|Substitution|N.A.|N.A., gk376520|Substitution|N.A.|N.A., gk465117|Substitution|N.A.|N.A., gk575501|Substitution|N.A.|N.A., gk339572|Substitution|N.A.|N.A., gk464502|Substitution|N.A.|N.A., gk894442|Substitution|N.A.|N.A., gk417786|Substitution|Missense|Coding_exon, gk430421|Substitution|Missense|Coding_exon, gk341359|Substitution|Missense|Coding_exon, gk920606|Substitution|Missense|Coding_exon, gk408899|Substitution|Missense|Coding_exon, gk599559|Substitution|Missense|Coding_exon, gk712581|Substitution|Missense|Coding_exon, gk358526|Substitution|Missense|Coding_exon, gk509389|Substitution|Missense|Coding_exon, gk679550|Substitution|Missense|Coding_exon, gk641212|Substitution|Missense|Coding_exon, gk870111|Substitution|Missense|Coding_exon, gk671569|Substitution|Missense|Coding_exon, gk907746|Substitution|Missense|Coding_exon, gk594177|Substitution|Missense|Coding_exon, gk843132|Substitution|Missense|Coding_exon, gk567552|Substitution|Missense|Coding_exon, gk424544|Substitution|Missense|Coding_exon, gk557527|Substitution|Missense|Coding_exon, gk371369|Substitution|Missense|Coding_exon, gk836183|Substitution|Missense|Coding_exon, gk858371|Substitution|Missense|Coding_exon, gk471036|Substitution|Missense|Coding_exon, gk703784|Substitution|N.A.|N.A., gk371073|Substitution|N.A.|N.A., h13369|Substitution|N.A.|Coding_exon, gk962620|Tandem_duplication|N.A.|Coding_exon, gk962706|Tandem_duplication|N.A.|Coding_exon, gk962858|Tandem_duplication|N.A.|Coding_exon, gk963902|Tandem_duplication|N.A.|Coding_exon	rpy-1(Physical), skn-1(Physical), dcr-1(Physical)		N.A.	N.A.		N.A.	Is predicted to have serine-type endopeptidase inhibitor activity.		4.88069	0.976139	2.49458	4.22993	4.01302	4.01302	2.49458	4.66377	1.0846	3.36226	5.85683	5.53145	8.13449	7.80911	7.91757	5.20607	6.72451	9.97831	0.433839	10.1952						1		1
WBGene00077538	T04F3.5	V:11760671-11761892	T04F3.5	B0M0M6	B0M0M6								1422				1.08058	0.0574581	3.46429	0.0627074	0.218752	0.723335	2.66276	0.440396	0.280166	1.21414	0.232342	2.21613				-1.41004	0.0574581	5.97538	0.014507	0.0526273	0.723335	2.66276	0.440396	3.46658	2.35807	2.21666	0.475853	1	579	down	-2.58577	0.0574581	18.9957	1.31015e-05	0.000113376	0.280166	1.21414	0.232342	2.71742	2.83091	2.90389	0.204284	1			-0.0951505	0.0574581	0.0306173	0.861097	0.965204	2.71742	2.83091	2.90389	3.46658	2.35807	2.21666	1.0511					-294		1703	1			0.331503	0.0574581	0.125595	0.723044	0.821498	0.08242	0.0414022	0.104772	0.0353617	0.168196	0	1.123		1	2497	down	-5.03627	0.0574581	46.7622	8.01449e-12	4.8203e-11	0.08242	0.0414022	0.104772	3.46658	2.35807	2.21666	0.0284275	1	770	-5.46293	0.0574581	56.3784	5.97836e-14	1.04284e-12	0.0353617	0.168196	0	2.71742	2.83091	2.90389	0.0240834	1	247		Ubiq-low			SS			14.5749		0	46	0	247	18.6235	0	18.6235		0.0569		-2.265		60.5797	76.2368		1.03268	0	1.05043	6.9782	0	0	0		0.128625	0	0.131126	3.34989	0	0	0		31.5244		0	0	0	0	0.945914	1.70183	6.02164	0	0	0	0	0	0	22.8551	0	0	0	0	0	0	0	0	0	0	0	0	0		CELE_T04F3.5	T04F3.5.1	N.A.	TF351981	NM_001129526.2	NP_001122998.2	V 3.329173	N.A.	N.A.	gk248149|Substitution|Missense|Coding_exon, gk471919|Substitution|Missense|Coding_exon, gk736054|Substitution|Missense|Coding_exon, gk512851|Substitution|Missense|Coding_exon, gk963076|Tandem_duplication|N.A.|Coding_exon, gk963271|Tandem_duplication|N.A.|Coding_exon, gk963301|Tandem_duplication|N.A.|Coding_exon, gk963618|Tandem_duplication|N.A.|Coding_exon, gk964054|Tandem_duplication|N.A.|Coding_exon, gk964055|Tandem_duplication|N.A.|Coding_exon, gk964451|Tandem_duplication|N.A.|Coding_exon, gk964452|Tandem_duplication|N.A.|Coding_exon, gk964458|Tandem_duplication|N.A.|Coding_exon, gk964459|Tandem_duplication|N.A.|Coding_exon	N.A.		N.A.	N.A.		N.A.	Is enriched in the AFD and the ASER based on RNA-seq studies. Is affected by several genes including hpl-2\; ubc-9\; and rrf-2 based on tiling array\; microarray\; and RNA-seq studies. Is affected by tryptophan\; Tunicamycin\; and allantoin based on microarray studies.		4.04858	3.23887	5.26316	4.04858	7.69231	3.64372	8.90688	6.88259	0.809717	4.04858	2.42915	2.42915	9.31174	4.45344	6.47773	5.26316	6.07287	7.28745	6.88259	0.809717								1
WBGene00302993	T14B4.19	II:6712889-6712931											1536				1.82564	0.465213	6.74325	0.00941032	0.060481	1.23452	5.20555	0.161506	0.317868	1.14461	0.117159	4.17916				-1.69794	0.465213	5.83733	0.0156896	0.0561364	1.23452	5.20555	0.161506	4.3925	4.32941	3.92458	0.522009	1	465	down	-3.05735	0.465213	17.7148	2.56628e-05	0.000207488	0.317868	1.14461	0.117159	2.95134	4.26395	2.62822	0.160475	1			0.466233	0.465213	0.517228	0.472027	0.802096	2.95134	4.26395	2.62822	4.3925	4.32941	3.92458	0.778359					-207		1791	1			-3.60992	0.465213	5.16838	0.0230017	0.0585258	0	0	0	0.0356625	0.0969295	0.0360315	0		1	2013	down	-10.0746	0.465213	65.4534	5.95043e-16	5.10278e-15	0	0	0	4.3925	4.32941	3.92458	0	1	682	-5.9985	0.465213	45.0439	1.92665e-11	2.57119e-10	0.0356625	0.0969295	0.0360315	2.95134	4.26395	2.62822	0.0171304	1
WBGene00012266	W04G5.5	I:11634613-11636910	W04G5.5	O18170	O18170								1364				1.34203	0.300393	4.80391	0.0283952	0.130007	0.410011	2.41495	0.268199	0.375364	0.512763	0.181586	2.89158				-1.43469	0.300393	5.80568	0.0159745	0.0570329	0.410011	2.41495	0.268199	2.44134	2.87579	1.88092	0.429722	1	637	down	-2.40171	0.300393	15.5787	7.91394e-05	0.000563127	0.375364	0.512763	0.181586	1.8904	2.61065	1.19711	0.18773	1			0.375014	0.300393	0.441432	0.506432	0.82003	1.8904	2.61065	1.19711	2.44134	2.87579	1.88092	0.791625					-619		1368	1			-0.182108	0.300393	0.0685121	0.793516	0.870679	0.248457	0.11094	0.140373	0.260575	0.064385	0.239337	0.885651		1	2705	down	-3.74577	0.300393	31.4801	2.01499e-08	8.74414e-08	0.248457	0.11094	0.140373	2.44134	2.87579	1.88092	0.0694315	1	1105	-3.18865	0.300393	24.0709	9.28514e-07	6.66765e-06	0.260575	0.064385	0.239337	1.8904	2.61065	1.19711	0.0990316	1	412		low						4.12621		1	71	71	412	0	17.233	17.233		0.0102		-19.592		13.8639	44.7924		0.0670706	0.124265	0.460302	0	0.153446	0	0		0.0908799	0.182524	1.33505	0	0.235477	0	0		6.9176		0.136319	0	4.32573	0	0.0382534	1.77539	0	0	0	0.153446	0	0	0	0	0.488459	0	0	0	0	0	0	0	0	0	0	0	0		CELE_W04G5.5	W04G5.5.1	N.A.	TF322613	NM_060566.4	NP_492967.4	I 9.372022	N.A.	N.A.	gk940473|Deletion|Frameshift|Coding_exon, gk123125|Substitution|Missense|Coding_exon, gk123129|Substitution|Missense|Coding_exon, gk123130|Substitution|Missense|Coding_exon, gk818441|Substitution|Missense|Coding_exon, gk463248|Substitution|Missense|Coding_exon, gk696564|Substitution|Missense|Coding_exon, gk587865|Substitution|Missense|Coding_exon, gk709283|Substitution|Missense|Coding_exon, gk454722|Substitution|Missense|Coding_exon, gk952864|Substitution|N.A.|Coding_exon, gk962706|Tandem_duplication|N.A.|Coding_exon, gk962858|Tandem_duplication|N.A.|Coding_exon, gk963849|Tandem_duplication|N.A.|Coding_exon, gk963906|Tandem_duplication|N.A.|Coding_exon	N.A.		N.A.	N.A.		N.A.	Is predicted to have peptide-N4-(N-acetyl-beta-glucosaminyl)asparagine amidase activity.		4.12621	2.42718	5.58252	4.85437	8.00971	5.09709	11.165	7.03883	1.21359	6.06796	4.12621	3.15534	8.98058	4.85437	6.79612	2.18447	4.85437	4.61165	2.6699	2.18447
WBGene00002393	lpr-1	I:557375-561671	Y65B4BR.2	B6DX32, V6CLX5, G5EEP5, V6CJJ4, V6CKQ7, B6DX33	V6CKQ7								1304				0.948738	4.61516	4.87696	0.0272175	0.126648	12.8841	36.826	6.11858	4.68536	19.3812	4.46342	1.95684				-1.02823	4.61516	5.5303	0.0186899	0.064663	12.8841	36.826	6.11858	27.3058	29.3392	29.9605	0.644632	1	697	down	-2.12676	4.61516	22.5069	2.09388e-06	2.12619e-05	4.68536	19.3812	4.46342	30.5654	34.2987	31.59	0.295788	1			-0.149791	4.61516	0.124809	0.723876	0.917703	30.5654	34.2987	31.59	27.3058	29.3392	29.9605	1.11372				1870	-422		1574	1	859	down131	-2.40665	4.61516	23.7715	1.08478e-06	9.1782e-06	0.27567	0.511303	0.143767	1.05537	2.95501	1.08467	0.182675		1	2297	down	-6.75208	4.61516	143.08	5.64465e-33	1.75917e-31	0.27567	0.511303	0.143767	27.3058	29.3392	29.9605	0.0107469	1	899	-4.49521	4.61516	82.5074	1.05277e-19	3.21687e-18	1.05537	2.95501	1.08467	30.5654	34.2987	31.59	0.0528237	1	261		Glia			SS			5.74713		0	28	0	261	10.728	0	10.728		0.0293		-16.217		34.7237	70.8352		2.62861	2.02572	34.6397	6.6057	2.47775	133.946	0.620744		0.0145778	0.0111969	0.233571	0.0374603	0.0137297	2.73369	0.00340462		373.241		1.62773	0	4.77029	0	36.9984	22.0306	2.9293	4.22048	15.6384	2.47775	0.620744	37.5103	112.562	0	3.60887	7.45218	21.5592	5.87349	0	10.4286	0	0	5.66446	0	0	0	77.2675		let-124, CELE_Y65B4BR.2	Y65B4BR.2f.1, Y65B4BR.2a.1, Y65B4BR.2e.1, Y65B4BR.2d.1, Y65B4BR.2c.1, Y65B4BR.2b.1	N.A.	N.A.	NM_001306338.1, NM_001306341.1, NM_058351.4, NM_001306337.1, NM_001306340.1, NM_001306339.1	NP_001293269.1, NP_001293270.1, NP_001293267.1, NP_490752.2, NP_001293266.1, NP_001293268.1	I -18.952660	fat content increased, transgene subcellular localization variant	early larval lethal, lethal, rod like larval lethal	gk101198|Substitution|N.A.|N.A., gk101199|Substitution|N.A.|N.A., gk101200|Substitution|N.A.|N.A., gk101205|Substitution|Missense|Coding_exon, gk358897|Substitution|N.A.|N.A., gk878409|Substitution|N.A.|N.A., gk364165|Substitution|Missense|Coding_exon, gk465900|Substitution|Missense|Coding_exon, gk552468|Substitution|Missense|Coding_exon, gk755775|Substitution|Missense|Coding_exon, gk878410|Substitution|Missense|Coding_exon, gk755776|Substitution|N.A.|N.A., gk385296|Substitution|N.A.|N.A., gk956297|Substitution|Missense|Coding_exon, h5637|Substitution|Missense|Coding_exon, h7313|Substitution|Missense|Coding_exon, cs207|Substitution|N.A.|Coding_exon, cs209|Substitution|Missense|Coding_exon, gk963701|Tandem_duplication|N.A.|Coding_exon, gk963902|Tandem_duplication|N.A.|Coding_exon	csk-1(Genetic), rab-11.1(Genetic), eri-1(Regulatory)		N.A.	N.A.		lpr-1 encodes one of seven C. elegans proteins related to the lipocalin family of structurally related, low molecular weight, secreted proteins that bind and transport lipophilic molecules and participate in intercellular signaling\; in C. elegans, LPR-1 activity is required for connectivity between the lumens of two unicellular tubes in the nematode excretory system formed by the excretory duct cell and pore cell\; LPR-1 functions cell non-autonomously and its activity is required during the comma stage of embryogenesis\; an lpr-1::GFP promoter fusion is expressed beginning at the comma stage of embryogenesis and continues through larval development\; expression is seen in the excretory duct cell, pore cell, and the G2 cell, as well as in hyp7, the hypodermal seam cells, and P cells.	Is involved in nematode larval development and tube development. Is expressed in several tissues, including the epithelial system\; the excretory system\; and the ventral cord blast cell.		4.21456	1.53257	5.74713	5.74713	5.36398	9.1954	4.21456	9.1954	0.766284	6.89655	4.5977	4.5977	4.98084	7.66284	5.36398	3.06513	4.98084	5.36398	4.5977	1.91571		1						1
WBGene00013849	ZC84.6	III:9192985-9199041	ZC84.6	O62504	O62504								1750				2.16235	4.60405	10.8955	0.000963996	0.0110176	3.99175	8.11136	0.925868	0.993145	0.940096	0.686347	4.97367				-1.54464	4.60405	5.4361	0.0197247	0.0674507	3.99175	8.11136	0.925868	16.1146	4.29687	12.5724	0.395011	1	251	down	-3.92016	4.60405	31.9879	1.55139e-08	2.25367e-07	0.993145	0.940096	0.686347	13.473	15.602	10.828	0.065649	1			-0.213169	4.60405	0.117207	0.732084	0.921526	13.473	15.602	10.828	16.1146	4.29687	12.5724	1.20977					-247		1751	1			-2.19196	4.60405	9.44953	0.00211203	0.00769338	0.104345	0.0419327	0.0176858	0.125352	0.300143	0.265359	0.237335		1	2202	down	-7.76038	4.60405	83.6167	6.00642e-20	7.08406e-19	0.104345	0.0419327	0.0176858	16.1146	4.29687	12.5724	0.00497102	1	722	-5.78158	4.60405	57.6458	3.13832e-14	5.64473e-13	0.125352	0.300143	0.265359	13.473	15.602	10.828	0.0173133	1	1491		P			SS			2.95104		1	72	33	1491	2.61569	2.21328	4.82897		0.9331		-3.648		96.7772	99.0346		1.12723	0.0621531	1.18619	35.377	0.605272	0	0		0.0302769	0.00162298	0.0319111	11.8681	0.0160326	0	0		198.409		0.0681821	0	0	5.44793	1.58557	0.50582	12.4504	165.818	0	0.605272	0	0	0	0	0	0	0	0	0	0	11.9278	0	0	0	0	0	0		CELE_ZC84.6	ZC84.6.1	N.A.	TF315349	NM_066634.3	NP_499035.2	III 0.310341	N.A.	N.A.	gk181605|Substitution|Missense|Coding_exon, gk181606|Substitution|Missense|Coding_exon, gk181608|Substitution|Missense|Coding_exon, gk181611|Substitution|Missense|Coding_exon, gk181612|Substitution|Missense|Coding_exon, gk181613|Substitution|Missense|Coding_exon, gk181614|Substitution|Missense|Coding_exon, gk360209|Substitution|N.A.|N.A., gk863911|Substitution|N.A.|N.A., gk711161|Substitution|Missense|Coding_exon, gk363914|Substitution|Missense|Coding_exon, gk335936|Substitution|Missense|Coding_exon, gk821153|Substitution|Missense|Coding_exon, gk752597|Substitution|Missense|Coding_exon, gk801419|Substitution|Missense|Coding_exon, gk356354|Substitution|Missense|Coding_exon, gk578973|Substitution|Missense|Coding_exon, gk486712|Substitution|Missense|Coding_exon, gk530649|Substitution|Missense|Coding_exon, gk918380|Substitution|Missense|Coding_exon, gk376614|Substitution|Missense|Coding_exon, gk525195|Substitution|Missense|Coding_exon, gk442491|Substitution|Missense|Coding_exon, gk477976|Substitution|Missense|Coding_exon, gk443592|Substitution|Missense|Coding_exon, gk655303|Substitution|Missense|Coding_exon, gk937324|Substitution|Missense|Coding_exon, gk615568|Substitution|Missense|Coding_exon, gk762795|Substitution|Missense|Coding_exon, h16329|Substitution|Missense|Coding_exon, gk963887|Tandem_duplication|N.A.|Coding_exon, gk964518|Tandem_duplication|N.A.|Coding_exon	N.A.		N.A.	N.A.		N.A.	Is predicted to have serine-type endopeptidase inhibitor activity.		4.69484	1.67673	3.89001	4.69484	4.29242	5.16432	3.35345	4.69484	0.603622	3.28638	5.96915	3.48759	8.31657	6.77398	5.6338	5.96915	7.3776	8.18243	2.34742	9.59088						1		1
WBGene00006956	wrt-10	II:7533262-7534563	ZK1290.8	Q09635	Q09635								1341				1.0013	8.72422	3.6788	0.0551087	0.200863	345.425	861.638	115.156	100.035	475.689	95.6241	1.9695				-1.23413	8.72422	5.36912	0.0204963	0.0695169	345.425	861.638	115.156	774.06	745.028	765.401	0.578781	1	660	down	-2.29699	8.72422	17.5191	2.84441e-05	0.000227896	100.035	475.689	95.6241	708.419	828.992	846.911	0.281568	1			-0.0615661	8.72422	0.0143307	0.904712	0.977396	708.419	828.992	846.911	774.06	745.028	765.401	1.0437				1973	-300		1697	1	756	down28	-3.51065	8.72422	36.7609	1.33539e-09	1.88641e-08	1.88002	3.19876	0.796629	9.31506	48.5675	15.563	0.0799968		1	2102	down	-8.86554	8.72422	148.019	4.69866e-34	1.5536e-32	1.88002	3.19876	0.796629	774.06	745.028	765.401	0.00257187	1	776	-5.41645	8.72422	75.1118	4.44796e-18	1.15756e-16	9.31506	48.5675	15.563	708.419	828.992	846.911	0.0308036	1	258		H			SS			19.7674		1	115	95	258	7.75194	36.8217	44.5736		0.6061		-28.006		54.6426	83.8787		0.970194	0.48554	394.53	3.82019	0.443541	30.1093	0.980327		0.00225433	0.00112693	10.7183	0.00893571	0.00102935	0.0750426	0.00227793		1950.06		0.496817	0.960294	4.22909	0	462.873	197.676	0	2.38983	0	0.443541	0.980327	371.756	60.346	0	0	0	15.8726	0	0	0	0	0	0.498804	0	0	0	831.539		CELE_ZK1290.8	ZK1290.8.1	N.A.	TF315615	NM_063179.3	NP_495580.1	II 0.503783	body vacuole, intestinal vacuole, locomotion variant, small	N.A.	gk963053|Deletion|N.A.|Coding_exon, gk147072|Substitution|N.A.|N.A., gk147073|Substitution|Missense|Coding_exon, gk147074|Substitution|Missense|Coding_exon, gk147075|Substitution|Missense|Coding_exon, gk147076|Substitution|Missense|Coding_exon, gk147078|Substitution|N.A.|N.A., gk858475|Substitution|N.A.|N.A., gk880478|Substitution|N.A.|N.A., gk580545|Substitution|Missense|Coding_exon, gk916275|Substitution|Missense|Coding_exon, gk386077|Substitution|Missense|Coding_exon, gk410503|Substitution|Missense|Coding_exon, gk756603|Substitution|Missense|Coding_exon, gk483799|Substitution|N.A.|N.A., gk794040|Substitution|N.A.|N.A., gk466576|Substitution|N.A.|N.A., gk491960|Substitution|N.A.|N.A., gk622247|Substitution|N.A.|N.A., gk962682|Tandem_duplication|N.A.|Coding_exon, gk963801|Tandem_duplication|N.A.|Coding_exon	N.A.		N.A.	N.A.		wrt-10 encodes a hedgehog-like protein, with an N-terminal signalsequence, a Wart domain, and a C-terminal region of low-complexitysequence\; WRT-10 is expressed in both male and hermaphrodite intestine\;the Wart domain is predicted to form a cysteine-crosslinked proteininvolved in intercellular signalling, and it has subtle similarity tothe N-terminal Hedge domain of HEDGEHOG proteins\; WRT-10 is required fornormal growth to full size and locomotion\; both of these requirementsmay reflect common defects in cholesterol-dependent hedgehog-likesignalling or in vesicle trafficking.	Is expressed in several tissues, including the alimentary system\; the epithelial system\; and the excretory system.		5.81395	0.775194	4.65116	5.42636	13.1783	10.0775	3.87597	4.65116	0.775194	2.32558	8.13953	2.71318	4.26357	8.52713	3.10078	2.71318	6.97674	6.97674	1.55039	3.48837				1				1
WBGene00002282	let-4	X:14577935-14580923	C44H4.2	Q93373	Q93373								1392				1.39698	6.92271	6.76753	0.00928311	0.0598695	46.513	121.122	13.8579	11.0115	50.5709	8.74819	2.58057				-1.19299	6.92271	4.77475	0.0288801	0.0910087	46.513	121.122	13.8579	101.842	93.9389	109.998	0.593544	1	609	down	-2.49887	6.92271	19.6478	9.31099e-06	8.36228e-05	11.0115	50.5709	8.74819	95.9651	114.495	90.1926	0.233926	1			0.0911074	6.92271	0.0300922	0.862281	0.965314	95.9651	114.495	90.1926	101.842	93.9389	109.998	0.983237				1908	-323		1674	1	821	down93	-2.64358	6.92271	20.9123	4.80801e-06	3.50565e-05	0.367495	0.546977	0.357579	1.17962	5.87266	2.33644	0.135487		1	2189	down	-8.01425	6.92271	123.92	8.77033e-29	1.94942e-27	0.367495	0.546977	0.357579	101.842	93.9389	109.998	0.00416004	1	799	-5.27956	6.92271	69.4225	7.94783e-17	1.83407e-15	1.17962	5.87266	2.33644	95.9651	114.495	90.1926	0.0312278	1	773		Glia			SS			10.3493		2	295	276	773	2.45796	35.705	38.163		0.9848		-7.949		43.1638	14.026		4.70861	0.247907	118.349	1.54418	0.547211	294.354	7.07327		0.0111548	0.000581155	0.383657	0.00363098	0.0012837	2.22205	0.0168511		1071.37		0.271954	0	0	18.6348	142.645	69.9217	3.70315	0	0.879169	0.547211	7.07327	197.778	280.48	0	2.92351	0	53.8106	9.40557	0	100.909	0	13.3824	0	0	0	0	169.004		sym-5, sym-5, CELE_C44H4.2	C44H4.2.1	N.A.	TF331598	NM_078024.3	NP_510425.2	X 16.751900	embryonic lethal, locomotion variant, paralyzed, pattern of transgene expression variant, protein aggregation variant, receptor mediated endocytosis defective, slow growth, small, transgene subcellular localization variant	cuticle development variant, early larval lethal, egg laying defective, egg laying variant, egg morphology variant, embryonic lethal, embryonic rupture, excretory canal morphology variant, excretory duct cell morphology variant, excretory secretory system morphology variant, excretory system development variant, extracellular matrix variant, intercellular junction variant, L1 lethal, locomotion variant	gk963311|Deletion|N.A.|Coding_exon, gk962707|Tandem_duplication|N.A.|Coding_exon, gk963581|Tandem_duplication|N.A.|Coding_exon, gk963810|Tandem_duplication|N.A.|Coding_exon, gk964028|Tandem_duplication|N.A.|Coding_exon, gk964029|Tandem_duplication|N.A.|Coding_exon, gk964260|Tandem_duplication|N.A.|Coding_exon	sup-5(Genetic), sym-1(Genetic), mec-8(Genetic)		N.A.	ENSG00000186105 | Panther;TreeFam		let-4 encodes an extracellular leucine-rich repeat only protein\; let-4 was originally identified in a screen for essential genes, and let-4 mutants exhibit early larval lethality\; let-4 is required for organization of the apical extracellular matrix, and is involved in excretory cell canal morphology and renal function as mutants exhibit excretory canal cysts and impaired renal function.	Is an ortholog of human LRRC70 (leucine rich repeat containing 70). Is involved in several processes, including embryo development\; epithelial cell development\; and nematode larval development. Localizes to the apical part of cell. Is expressed in the epithelial system\; the excretory system\; and the vulva.		4.13972	1.94049	4.26908	3.10479	5.30401	5.82147	8.0207	12.6779	0.129366	3.75162	5.69211	1.94049	9.83182	6.59767	7.6326	6.08021	6.20957	4.39845	1.16429	1.29366		1						1
WBGene00012255	lpr-6	X:11059994-11061871	W04G3.1	Q23162, B6VQ73	Q23162								1274				0.895145	7.75892	3.43098	0.063984	0.220529	181.142	367.699	65.0231	54.8298	231.632	56.8702	1.78796				-1.06014	7.75892	4.69071	0.0303261	0.0945565	181.142	367.699	65.0231	351.101	317.541	356.28	0.598937	1	727	down	-2.02732	7.75892	16.2675	5.49998e-05	0.000408869	54.8298	231.632	56.8702	331.435	359.315	390.398	0.317562	1			-0.0720353	7.75892	0.0228574	0.879829	0.970289	331.435	359.315	390.398	351.101	317.541	356.28	1.05486				1972	-383		1613	1	757	down29	-3.48473	7.75892	42.1301	8.53998e-11	1.47612e-09	1.04064	2.20104	0.812286	6.32123	31.5835	11.7049	0.0817176		1	2167	down	-8.19397	7.75892	155.113	1.32311e-35	5.02481e-34	1.04064	2.20104	0.812286	351.101	317.541	356.28	0.0039554	1	860	-4.78127	7.75892	72.3291	1.82143e-17	4.49174e-16	6.32123	31.5835	11.7049	331.435	359.315	390.398	0.045886	1	335		Ubiq-Med						0		0	58	0	335	17.3134	0	17.3134		0.0298		-8.067		53.4537	81.0219		3.47211	0.685967	234.109	2.5645	0.282831	233.565	2.1818		0.00733459	0.00144058	0.964393	0.00540695	0.000593461	0.960005	0.00459636		1770		0.527424	4.80147	0	0	240.934	163.08	0	0	0	0.282831	2.1818	290.639	266.946	0	0	0	138.573	3.1505	0	30.9925	0	0	3.1342	19.3933	13.3252	0	592.037		CELE_W04G3.1	W04G3.1a.1, W04G3.1b.1	N.A.	TF318240	NM_001270200.1, NM_001270199.1	NP_001257128.1, NP_001257129.1	X 2.857759	N.A.	N.A.	gk963311|Deletion|N.A.|Coding_exon, otn5664|Substitution|Missense|Coding_exon, otn13617|Substitution|Missense|Coding_exon, otn13618|Substitution|Missense|Coding_exon, gk293336|Substitution|Missense|Coding_exon, gk293337|Substitution|Missense|Coding_exon, gk396096|Substitution|Missense|Coding_exon, gk820815|Substitution|Missense|Coding_exon, gk909920|Substitution|Missense|Coding_exon, gk781962|Substitution|Missense|Coding_exon, gk580324|Substitution|Missense|Coding_exon, gk390660|Substitution|Missense|Coding_exon, gk926759|Substitution|Missense|Coding_exon, gk710832|Substitution|N.A.|N.A., gk959172|Substitution|Missense|Coding_exon, gk962707|Tandem_duplication|N.A.|Coding_exon, gk963810|Tandem_duplication|N.A.|Coding_exon, gk964028|Tandem_duplication|N.A.|Coding_exon, gk964029|Tandem_duplication|N.A.|Coding_exon, gk964260|Tandem_duplication|N.A.|Coding_exon	eri-1(Regulatory)		N.A.	N.A.		lpr-6 encodes one of seven C. elegans proteins related to the lipocalin family of structurally related, low molecular weight, secreted proteins that bind and transport lipophilic molecules and participate in intercellular signaling\; lpr-6 has been reported to be expressed in the amphid sensory neurons.	Is expressed in amphid neurons. Is predicted to encode a protein with the following domain: Calycin.		4.77612	0.597015	5.37313	2.98507	6.86567	8.0597	5.07463	6.26866	1.49254	5.37313	5.97015	4.1791	5.07463	5.67164	5.97015	4.77612	5.67164	9.25373	5.67164	0.895522
WBGene00000624	col-47	I:747214-748209	Y18H1A.12	V6CLE3, V6CLD0	V6CLE3								1445				1.60667	1.92153	7.34482	0.00672564	0.0477549	3.95483	13.7602	2.0195	0.883258	4.50856	0.976649	3.09879				-1.29092	1.92153	4.65965	0.0308795	0.0958771	3.95483	13.7602	2.0195	14.368	9.42694	11.4637	0.559709	1	556	down	-2.67067	1.92153	18.8109	1.44339e-05	0.000123938	0.883258	4.50856	0.976649	9.0263	15.1311	9.64569	0.188399	1			0.226915	1.92153	0.15928	0.689821	0.903484	9.0263	15.1311	9.64569	14.368	9.42694	11.4637	0.958719					-110		1888	1			-0.709121	1.92153	0.558456	0.454883	0.602222	0	0	0.160149	0.040539	0.220367	0.0819168	0.467148		1	2216	down	-7.60639	1.92153	80.1383	3.49096e-19	3.88625e-18	0	0	0.160149	14.368	9.42694	11.4637	0.00454213	1	585	-6.67035	1.92153	73.0206	1.28304e-17	3.20568e-16	0.040539	0.220367	0.0819168	9.0263	15.1311	9.64569	0.0101418	1	234		Ubiq-low		collagen				25.2137		1	234	234	234	0	100	100		0.3695		-4.374		91.0661	99.4547		0.130329	0.342591	3.68235	0.753602	0.0418298	0.689418	1.90069		0.0175871	0.0475939	0.954357	0.111033	0.00557807	0.100625	0.336994		76.7953		0.375823	0	0	0	0.365808	8.10156	1.95715	0	0	0.0418298	1.90069	0	0	0	0	0	0	0	0	1.75849	0	0	0	0	0	0	62.2939		CELE_Y18H1A.12	Y18H1A.12a.1, Y18H1A.12b.1	N.A.	N.A.	NM_001306252.1, NM_001306253.1	NP_001293182.1, NP_001293181.1	I -18.376989	N.A.	N.A.	gk101565|Substitution|Missense|Coding_exon, gk101566|Substitution|Missense|Coding_exon, gk101567|Substitution|Missense|Coding_exon, gk928057|Substitution|Missense|Coding_exon, gk350914|Substitution|Missense|Coding_exon, gk824079|Substitution|Missense|Coding_exon, gk445774|Substitution|Missense|Coding_exon, gk880103|Substitution|Missense|Coding_exon, gk576929|Substitution|Missense|Coding_exon, gk508349|Substitution|Missense|Coding_exon, gk601758|Substitution|Missense|Coding_exon, h9898|Substitution|Missense|Coding_exon, h14080|Substitution|Missense|Coding_exon, gk963701|Tandem_duplication|N.A.|Coding_exon, gk963902|Tandem_duplication|N.A.|Coding_exon	N.A.		N.A.	N.A.		col-47 encodes a cuticle collagen.	Is enriched in the hypodermis based on RNA-seq studies. Is affected by several genes including daf-2\; alg-1\; and alg-2 based on microarray and RNA-seq studies. Is affected by six chemicals including methylmercury hydroxide\; Psoralens\; and allantoin based on RNA-seq studies. Is predicted to encode a protein with the following domain: Collagen triple helix repeat.		5.12821	0.854701	7.26496	5.98291	5.55556	4.2735	4.70085	2.5641	0	0.42735	5.98291	2.99145	7.69231	2.5641	2.13675	0.854701	11.5385	23.9316	2.5641	2.99145
WBGene00020465	T12E12.6	IV:5567020-5574133	T12E12.6	A5A631	A5A631								1582				1.66818	4.55603	7.21107	0.00724553	0.0503175	9.27852	21.9498	2.36167	3.16495	4.84058	1.55212	3.51446				-1.38769	4.55603	4.65303	0.0309989	0.0962028	9.27852	21.9498	2.36167	31.0565	9.57966	26.8967	0.497388	1	419	down	-3.24529	4.55603	24.1941	8.70975e-07	9.45834e-06	3.16495	4.84058	1.55212	28.8239	24.5371	27.8596	0.117675	1			-0.189414	4.55603	0.0984434	0.753706	0.9302	28.8239	24.5371	27.8596	31.0565	9.57966	26.8967	1.20268				1985	-180		1818	1	744	down16	-3.73322	4.55603	21.6349	3.29793e-06	2.48363e-05	0.0155828	0.0469665	0.0264118	0.280799	0.672347	0.337744	0.0689146		1	2033	down	-9.6435	4.55603	108.805	1.7904e-25	3.1231e-24	0.0155828	0.0469665	0.0264118	31.0565	9.57966	26.8967	0.0013173	1	655	-6.09969	4.55603	65.1586	6.91052e-16	1.47676e-14	0.280799	0.672347	0.337744	28.8239	24.5371	27.8596	0.0158936	1	641		P			SS			1.87207		0	5	0	641	0.780031	0	0.780031		0.017		-10.031		6.67404	10.2162		1.105	0.834782	1.82351	30.5907	0.584882	0.143215	0.333988		0.0322052	0.0241397	0.054283	6.33956	0.0167919	0.00406021	0.00952019		103.543		0.915758	0	0	7.3767	2.72161	0	0	83.758	0	0.584882	0.333988	0	0	0	0	0	1.07101	0	0	0.365297	0	6.41622	0	0	0	0	0		CELE_T12E12.6	T12E12.6.1	N.A.	TF315550	NM_068430.3	NP_500831.2	IV 1.890558	N.A.	N.A.	gk946133|Deletion|N.A.|N.A., tm10102|Deletion|N.A.|N.A., gk946134|Insertion|N.A.|N.A., gk202151|Substitution|Missense|Coding_exon, gk202155|Substitution|N.A.|Coding_exon, gk582408|Substitution|N.A.|N.A., gk589995|Substitution|N.A.|N.A., gk355313|Substitution|Missense|Coding_exon, gk598502|Substitution|Missense|Coding_exon, gk356891|Substitution|Missense|Coding_exon, gk385515|Substitution|Missense|Coding_exon, gk851632|Substitution|Missense|Coding_exon, gk732346|Substitution|Missense|Coding_exon, gk732347|Substitution|Missense|Coding_exon, gk932138|Substitution|Missense|Coding_exon, gk473163|Substitution|N.A.|N.A., gk882954|Substitution|N.A.|N.A., gk963150|Tandem_duplication|N.A.|Coding_exon, gk963375|Tandem_duplication|N.A.|Coding_exon, gk963416|Tandem_duplication|N.A.|Coding_exon, gk963417|Tandem_duplication|N.A.|Coding_exon, gk963722|Tandem_duplication|N.A.|Coding_exon, gk964500|Tandem_duplication|N.A.|Coding_exon	N.A.		N.A.	N.A.		N.A.	Is predicted to have metalloaminopeptidase activity\; peptide binding activity\; and zinc ion binding activity. Is involved in embryo development\; regulation of meiotic cell cycle process involved in oocyte maturation\; and regulation of oviposition.		4.68019	2.80811	3.58814	4.68019	5.30421	6.70827	6.08424	12.4805	1.87207	6.39626	6.08424	3.58814	8.89236	5.77223	5.14821	3.74415	4.05616	4.36817	2.18409	1.56006						1		1
WBGene00020550	T17H7.1	III:740682-742941	T17H7.1	Q22537	Q22537								1564				1.71641	7.08095	10.0754	0.00150261	0.0153165	67.8348	104.201	18.7848	19.0339	20.6841	14.4017	3.52589				-1.14642	7.08095	4.38212	0.0363178	0.109073	67.8348	104.201	18.7848	182.516	48.054	150.22	0.501115	1	437	down	-3.1869	7.08095	31.4705	2.02497e-08	2.87256e-07	19.0339	20.6841	14.4017	164.796	148.548	171	0.111738	1			-0.324061	7.08095	0.381192	0.536966	0.8339	164.796	148.548	171	182.516	48.054	150.22	1.27194					-287		1710	1			-2.27383	7.08095	16.387	5.16389e-05	0.000293201	0.584014	1.26862	0.441426	3.16934	3.57083	3.91371	0.215327		1	2231	down	-7.45712	7.08095	112.861	2.31418e-26	4.29611e-25	0.584014	1.26862	0.441426	182.516	48.054	150.22	0.00602447	1	763	-5.50736	7.08095	75.5729	3.52158e-18	9.26907e-17	3.16934	3.57083	3.91371	164.796	148.548	171	0.0219965	1	682		P			SS			50.1466		2	570	560	682	1.46628	82.1114	83.5777		0.992		21.485		99.1353	99.7445		1.20136	0.0492738	0.802951	417.665	0.377869	0	0.440549		0.00286491	0.000117182	0.001913	145.427	0.000899346	0	0.00104869		452.184		0.0540535	0	0	8.63744	0.429115	2.10529	360.135	75.9852	0	0.377869	0.440549	0	0	0	0	0	0	0	4.01929	0	0	0	0	0	0	0	0		CELE_T17H7.1	T17H7.1.1, T17H7.1.2, T17H7.1.3, T17H7.1.4	N.A.	TF316074	NM_064849.4	NP_497250.1	III -26.241390	embryonic lethal, fat content reduced	N.A.	gk962532|Tandem_duplication|N.A.|Coding_exon, gk963623|Tandem_duplication|N.A.|Coding_exon, gk964281|Tandem_duplication|N.A.|Coding_exon	dlg-1(Physical)		N.A.	N.A.		N.A.	Is expressed in the OLLL and the OLLR. Is predicted to encode a protein with the following domain: Domain of unknown function DUF148.		10.1173	0.439883	1.90616	7.62463	3.22581	1.6129	1.75953	2.93255	0.293255	7.47801	3.22581	0.58651	7.77126	2.05279	3.66569	10.9971	9.67742	22.2874	2.19941	0.146628						1		1
WBGene00306081	T21G5.12	I:6871134-6872142											1452				0.515748	0.562637	0.739808	0.389722	0.637897	0.981109	3.97284	0.252124	1.32324	1.39622	0.438947	1.64832				-1.22591	0.562637	3.97005	0.0463163	0.131997	0.981109	3.97284	0.252124	3.4705	1.90382	3.53635	0.584252	1	549	down	-2.70792	0.562637	20.2108	6.93604e-06	6.3979e-05	1.32324	1.39622	0.438947	6.88896	7.40881	5.0172	0.163521	1			-0.966258	0.562637	2.85583	0.091043	0.442316	6.88896	7.40881	5.0172	3.4705	1.90382	3.53635	2.16763					-491		1503	1			-0.13555	0.562637	0.0407897	0.839944	0.902258	0.363323	0.469309	0.263918	0.578988	0.514469	0.179993	0.861086		1	2823	down	-3.1714	0.562637	23.226	1.44034e-06	4.96885e-06	0.363323	0.469309	0.263918	3.4705	1.90382	3.53635	0.12306	1	970	-4.0021	0.562637	37.9362	7.30952e-10	8.05623e-09	0.578988	0.514469	0.179993	6.88896	7.40881	5.0172	0.0659307	1
WBGene00020484	T13C5.3	X:6178516-6180182	T13C5.3	Q22457	Q22457								1389				1.31009	1.94032	5.08722	0.0241028	0.116797	2.11291	11.1433	1.05492	0.651367	3.94783	0.750248	2.67526				-1.15783	1.94032	3.80114	0.0512177	0.142782	2.11291	11.1433	1.05492	7.23294	7.59095	7.17685	0.650484	1	612	down	-2.48838	1.94032	16.6267	4.55051e-05	0.000346621	0.651367	3.94783	0.750248	7.10078	7.66437	7.29952	0.242444	1			-0.0204612	1.94032	0.00131855	0.971034	0.995181	7.10078	7.66437	7.29952	7.23294	7.59095	7.17685	1.00291					-352		1644	1			-0.85288	1.94032	1.36195	0.2432	0.383283	0.159684	0.160429	0.0811961	0.164427	0.335181	0.249192	0.535936		1	2383	down	-5.84508	1.94032	62.1741	3.14395e-15	2.54814e-14	0.159684	0.160429	0.0811961	7.23294	7.59095	7.17685	0.0182407	1	829	-5.01266	1.94032	52.4653	4.37927e-13	6.92967e-12	0.164427	0.335181	0.249192	7.10078	7.66437	7.29952	0.0339366	1	162		Ubiq-low			SS			14.8148		1	41	40	162	0.617284	24.6914	25.3086		0.0454		-22.384		32.562	87.9833		0	0	1.11277	0	0.0798821	0	0		0	0	13.9301	0	0.0717869	0	0		27.2987		0	0	0	0	0	2.15612	0	0	0	0.0798821	0	0	0	0	0	0	0	0	0	0	0	0	0	0	0	0	25.0627		CELE_T13C5.3	T13C5.3.1	N.A.	TF320767	NM_076634.4	NP_509035.2	X -3.511234	N.A.	N.A.	gk963311|Deletion|N.A.|Coding_exon, gk282288|Substitution|N.A.|N.A., gk282289|Substitution|N.A.|N.A., gk282290|Substitution|Missense|Coding_exon, gk282291|Substitution|Missense|Coding_exon, gk409621|Substitution|Missense|Coding_exon, gk669312|Substitution|Missense|Coding_exon, gk962624|Tandem_duplication|N.A.|Coding_exon, gk962625|Tandem_duplication|N.A.|Coding_exon, gk964260|Tandem_duplication|N.A.|Coding_exon	N.A.		N.A.	N.A.		N.A.	Is enriched in the OLL\; the PLM\; the PVD\; the germline precursor cell\; and the hypodermis based on tiling array and RNA-seq studies. Is affected by several genes including daf-16\; let-60\; and daf-12 based on microarray and RNA-seq studies. Is affected by seven chemicals including methylmercury hydroxide\; methylmercuric chloride\; and multi-walled carbon nanotube based on RNA-seq and microarray studies. Is predicted to encode a protein with the following domain: Protein of unknown function DUF282, Caenorhabditis species.		1.23457	0	1.23457	1.85185	3.7037	9.25926	5.55556	7.40741	1.23457	4.93827	10.4938	3.08642	3.7037	15.4321	1.85185	3.7037	10.4938	8.02469	1.23457	5.55556								1
WBGene00009108	F25D1.3	V:10528724-10530616	F25D1.3	G5EDD7	G5EDD7								1414				1.30247	2.38082	5.26369	0.0217749	0.108982	5.07946	19.3434	1.97447	1.3964	8.28104	1.05646	2.45925				-1.1015	2.38082	3.6526	0.0559817	0.153077	5.07946	19.3434	1.97447	13.151	14.0212	11.5264	0.682125	1	587	down	-2.55806	2.38082	17.9988	2.21045e-05	0.000181702	1.3964	8.28104	1.05646	12.0636	15.8169	14.5321	0.253082	1			-0.154093	2.38082	0.077624	0.780544	0.938909	12.0636	15.8169	14.5321	13.151	14.0212	11.5264	1.09597				2000	-238		1760	1	729	down1	-5.89108	2.38082	19.6386	9.35599e-06	6.34813e-05	0	0	0	0.222631	0.479041	0.187446	0		1	2003	down	-11.5525	2.38082	108.117	2.53381e-25	4.37395e-24	0	0	0	13.151	14.0212	11.5264	0	1	713	-5.81551	2.38082	67.3749	2.24494e-16	4.97328e-15	0.222631	0.479041	0.187446	12.0636	15.8169	14.5321	0.0209635	1	189		Ubiq-low			SS			0		2	95	80	189	7.93651	42.328	50.2646		0.0061		-30.408		45.9764	83.8787		0	0	0.991604	0	0.243793	0	0		0	0	4.06741	0	0.245857	0	0		5.86805		0	0	0	0	0.257834	3.13154	0	0	0	0.243793	0	0	0	0	0	0	0	0	0	0	0	0	0	0	0	0	2.23489		CELE_F25D1.3	F25D1.3.1	N.A.	TF314701	NM_073299.4	NP_505700.2	V 2.571457	N.A.	lethal, sterile	gk3254|Deletion|N.A.|Coding_exon, gk948871|Deletion|N.A.|Coding_exon, tm10541|Deletion|N.A.|Coding_exon, gk545519|Substitution|Missense|Coding_exon, gk867545|Substitution|Missense|Coding_exon, gk447895|Substitution|Missense|Coding_exon, gk481151|Substitution|Missense|Coding_exon, gk829041|Substitution|Missense|Coding_exon, gk548726|Substitution|Missense|Coding_exon, gk779755|Substitution|Missense|Coding_exon, gk718085|Substitution|Missense|Coding_exon, gk963301|Tandem_duplication|N.A.|Coding_exon, gk963495|Tandem_duplication|N.A.|Coding_exon, gk963496|Tandem_duplication|N.A.|Coding_exon, gk964304|Tandem_duplication|N.A.|Coding_exon, gk964351|Tandem_duplication|N.A.|Coding_exon, gk964451|Tandem_duplication|N.A.|Coding_exon, gk964452|Tandem_duplication|N.A.|Coding_exon	N.A.		N.A.	ENSG00000172458 | PhylomeDB;OrthoFinder;TreeFam, ENSG00000124391 | PhylomeDB;OrthoFinder;Roundup;TreeFam		N.A.	Is an ortholog of human IL17C (interleukin 17C). Is predicted to have cytokine activity.		9.52381	2.6455	5.29101	3.7037	6.87831	7.40741	6.87831	7.40741	2.6455	2.1164	5.82011	1.0582	8.99471	7.40741	2.6455	2.1164	4.7619	5.29101	2.6455	4.7619								1
WBGene00010403	otpl-8	X:12266953-12270941	H19J13.1	G5EDX5	G5EDX5								1505				1.67589	2.14568	6.93864	0.00843532	0.0559647	2.09396	5.4043	0.430482	0.579317	1.28803	0.352314	3.57206				-1.20354	2.14568	3.47269	0.0623897	0.166456	2.09396	5.4043	0.430482	5.58742	3.72571	4.90948	0.557474	1	496	down	-2.92426	2.14568	19.38	1.07125e-05	9.49904e-05	0.579317	1.28803	0.352314	4.98504	5.04783	4.88062	0.148836	1			-0.0448311	2.14568	0.00539397	0.941453	0.987947	4.98504	5.04783	4.88062	5.58742	3.72571	4.90948	1.04858					-357		1639	1			-0.273631	2.14568	0.146074	0.702316	0.806147	0.170425	0.222586	0.0433289	0.204735	0.0794948	0.177303	0.945414		1	2470	down	-5.21137	2.14568	47.4912	5.5251e-12	3.37809e-11	0.170425	0.222586	0.0433289	5.58742	3.72571	4.90948	0.0306793	1	834	-4.98257	2.14568	45.3465	1.65084e-11	2.21199e-10	0.204735	0.0794948	0.177303	4.98504	5.04783	4.88062	0.0309473	1	619		P						8.5622		2	121	94	619	4.36187	15.1858	19.5477		0.0718		-10.481		1.95529	14.7187		2.47826	0.761054	1.21417	386.957	1.05323	0	2.49908		0.00631428	0.00193062	0.00308361	48.3347	0.00267379	0	0.00636766		982.919		0.834878	0	0	21.7569	0.415659	2.54128	782.267	158.117	0	1.05323	2.49908	0	0	0	0	0	0	0	0	0	0	0	0	0	0	0	13.4333		CELE_H19J13.1	H19J13.1.1	N.A.	TF313428	NM_077644.4	NP_510045.2	X 7.015900	N.A.	N.A.	gk963311|Deletion|N.A.|Coding_exon, tm8985|Deletion|N.A.|Coding_exon, gk296015|Substitution|Missense|Coding_exon, gk296016|Substitution|Missense|Coding_exon, gk597666|Substitution|Missense|Coding_exon, gk378152|Substitution|Missense|Coding_exon, gk435898|Substitution|Missense|Coding_exon, gk638441|Substitution|Missense|Coding_exon, gk570139|Substitution|Missense|Coding_exon, gk549511|Substitution|Missense|Coding_exon, gk912568|Substitution|Missense|Coding_exon, gk339491|Substitution|Missense|Coding_exon, gk962707|Tandem_duplication|N.A.|Coding_exon, gk963336|Tandem_duplication|N.A.|Coding_exon, gk963419|Tandem_duplication|N.A.|Coding_exon, gk963420|Tandem_duplication|N.A.|Coding_exon, gk963810|Tandem_duplication|N.A.|Coding_exon, gk964028|Tandem_duplication|N.A.|Coding_exon, gk964029|Tandem_duplication|N.A.|Coding_exon, gk964122|Tandem_duplication|N.A.|Coding_exon, gk964260|Tandem_duplication|N.A.|Coding_exon	N.A.		N.A.	ENSG00000183034 | Roundup;TreeFam;PhylomeDB;OrthoFinder;Hieranoid;Inparanoid;Panther, ENSG00000163982 | Roundup;TreeFam;PhylomeDB;OrthoFinder;Hieranoid;Inparanoid;Panther		otpl-8 encodes an ortholog of otopetrins such as human OTOP1 (OMIM:607806), OTOP2 (OMIM:607827), and OTOP3 (OMIM:607828), along with other homologs in fish and insects (such as crustacean OTOPLb)\; otopetrins are predicted to have 12 transmembrane helices\; by homology with OTOP1 and OTOPLb, OTPL-8 might regulate intracellular calcium fluxes during extracellular stimuli, promote extracellular calcium carbonate biomineralization, or both\; OTPL-8's paralogs include OTPL-1 through OTPL-7\; OTPL-8 has no function in mass RNAi assays.	Is an ortholog of human OTOP1 (otopetrin 1) and OTOP2. Human OTOP1 exhibits proton channel activity. Is predicted to encode a protein with the following domain: Otopetrin.		3.71567	3.39257	5.00808	2.42326	4.36187	6.62359	10.3393	10.1777	1.45396	6.46204	6.62359	4.03877	10.3393	5.49273	3.23102	2.74637	2.90792	5.49273	3.39257	1.77706						1
WBGene00019021	F57H12.6	IV:7975454-7976310	F57H12.6	O45097	O45097								1515				2.02885	3.46105	13.1702	0.000284435	0.00421621	13.3415	47.5011	5.66139	2.4115	12.4304	1.66655	4.02848				-1.01966	3.46105	3.47226	0.0624059	0.166466	13.3415	47.5011	5.66139	33.9916	51.2998	23.3803	0.611972	1	486	down	-2.98341	3.46105	25.8615	3.66819e-07	4.20323e-06	2.4115	12.4304	1.66655	27.4596	41.9525	29.2981	0.167242	1			0.0650991	3.46105	0.014813	0.90313	0.977008	27.4596	41.9525	29.2981	33.9916	51.2998	23.3803	0.908334					-395		1601	1			-0.847363	3.46105	1.97541	0.159875	0.27855	0.354711	0.509094	1.03065	0.782673	2.18637	1.18616	0.455924		1	2413	down	-5.60775	3.46105	69.3533	8.23147e-17	7.58756e-16	0.354711	0.509094	1.03065	33.9916	51.2998	23.3803	0.0174328	1	872	-4.69529	3.46105	55.0977	1.14687e-13	1.93946e-12	0.782673	2.18637	1.18616	27.4596	41.9525	29.2981	0.0420949	1	205		Ubiq-low			SS			11.2195		0	40	0	205	19.5122	0	19.5122		0.134		-37.837		66.3031	82.3876		3.34028	0.019686	7.06267	0	0.28349	0	0		0.453482	0.00184215	1.93845	0	0.0271995	0	0		45.2786		0.0215956	0	0	0	2.21773	11.1911	0	0	0	0.28349	0	12.3897	0	0	0	0	0	0	0	0	0	0	0	0	0	0	19.175		CELE_F57H12.6	F57H12.6.1, F57H12.6.2	N.A.	TF316270	NM_068932.6	NP_501333.2	IV 3.511457	N.A.	N.A.	gk206421|Substitution|Missense|Coding_exon, gk206422|Substitution|Missense|Coding_exon, gk206423|Substitution|Missense|Coding_exon, gk206424|Substitution|Missense|Coding_exon, gk430315|Substitution|Missense|Coding_exon, gk925943|Substitution|Missense|Coding_exon, gk843468|Substitution|Missense|Coding_exon, gk562452|Substitution|Missense|Coding_exon, gk748992|Substitution|Missense|Coding_exon, gk963104|Tandem_duplication|N.A.|Coding_exon, gk963416|Tandem_duplication|N.A.|Coding_exon, gk963417|Tandem_duplication|N.A.|Coding_exon, gk963722|Tandem_duplication|N.A.|Coding_exon, gk964278|Tandem_duplication|N.A.|Coding_exon, gk964500|Tandem_duplication|N.A.|Coding_exon	N.A.		N.A.	N.A.		N.A.	Is enriched in several tissues, including the hypodermis\; the intestine\; the nervous system\; and in the male based on microarray and tiling array studies. Is affected by several genes including daf-16\; daf-2\; and glp-1 based on proteomic\; microarray\; and RNA-seq studies. Is affected by twenty-four chemicals including Nitric Oxide\; methylmercury hydroxide\; and 1-methylnicotinamide based on RNA-seq and microarray studies.		4.39024	2.43902	18.0488	7.31707	12.6829	1.95122	5.36585	10.2439	1.46341	4.87805	6.34146	1.46341	4.39024	1.46341	1.95122	1.95122	6.34146	5.85366	0.487805	0.97561								1
WBGene00018873	F55C12.6	II:5874294-5876153	F55C12.6	Q20811	Q20811								1415				1.01483	0.761317	2.4709	0.115971	0.318885	0.50198	2.63986	0.490192	0.315948	0.833432	0.499078	2.20329				-1.07138	0.761317	2.79381	0.0946289	0.226469	0.50198	2.63986	0.490192	1.83294	3.03913	2.09505	0.52131	1	586	down	-2.56017	0.761317	15.1663	9.84466e-05	0.000683317	0.315948	0.833432	0.499078	2.49199	4.02761	2.99887	0.173185	1			-0.473959	0.761317	0.587908	0.443229	0.788265	2.49199	4.02761	2.99887	1.83294	3.03913	2.09505	1.3662					-613		1374	1			-0.634387	0.761317	0.804682	0.369697	0.52127	0.292117	0	0.270065	0.159512	0.294194	0.57558	0.546187		1	2779	down	-3.38267	0.761317	22.1947	2.46354e-06	8.24612e-06	0.292117	0	0.270065	1.83294	3.03913	2.09505	0.0806908	1	1099	-3.22224	0.761317	22.1846	2.47654e-06	1.66337e-05	0.159512	0.294194	0.57558	2.49199	4.02761	2.99887	0.108136	1	340		low						3.23529		0	21	0	340	6.17647	0	6.17647		0.0147		-12.692		19.9337	57.2071		0	0	0.320357	0	0.0645697	0	0		0	0	4.96142	0	0.201555	0	0		1.37305		0	0	0	0	0	1.30848	0	0	0	0.0645697	0	0	0	0	0	0	0	0	0	0	0	0	0	0	0	0	0		CELE_F55C12.6	F55C12.6.1	N.A.	TF316369	NM_062772.3	NP_495173.3	II -0.859700	N.A.	N.A.	gk963053|Deletion|N.A.|Coding_exon, tm10069|Deletion|N.A.|Coding_exon, gk143814|Substitution|Missense|Coding_exon, gk618200|Substitution|Missense|Coding_exon, gk882442|Substitution|Missense|Coding_exon, gk962571|Tandem_duplication|N.A.|Coding_exon, gk963801|Tandem_duplication|N.A.|Coding_exon, gk964349|Tandem_duplication|N.A.|Coding_exon	N.A.		N.A.	N.A.		N.A.	Is enriched in the PLM and the germ line based on RNA-seq studies. Is affected by several genes including daf-16\; hsf-1\; and eat-2 based on microarray and RNA-seq studies. Is affected by eight chemicals including methylmercuric chloride\; multi-walled carbon nanotube\; and Psoralens based on microarray and RNA-seq studies. Is predicted to encode a protein with the following domains: Domain of unknown function DUF1248 and Acyl-CoA N-acyltransferase.		4.41176	2.35294	8.23529	5.58824	4.70588	6.17647	8.23529	7.35294	2.05882	5.58824	3.23529	5.88235	7.94118	4.11765	7.05882	3.82353	4.11765	5	1.76471	2.35294
WBGene00015889	C17C3.3	II:5561737-5563523	C17C3.3	Q18061	Q18061								1089				-0.117653	2.05105	0.161451	0.687824	0.848497	1.98257	2.69034	3.44047	2.05526	3.26398	3.27358	0.944204				-0.994488	2.05105	11.3503	0.000754372	0.00439239	1.98257	2.69034	3.44047	3.97447	4.51999	8.05314	0.490305	1	912	down	-1.36434	2.05105	22.431	2.17826e-06	2.20345e-05	2.05526	3.26398	3.27358	8.76245	6.19034	6.60664	0.398564	1			-0.487505	2.05105	2.90246	0.0884447	0.43638	8.76245	6.19034	6.60664	3.97447	4.51999	8.05314	1.30287					-804		1152	1			-1.36087	2.05105	16.9581	3.82134e-05	0.000224451	0.403081	0.491738	1.07359	1.43292	1.62836	1.97193	0.391084		1	2862	down	-3.02393	2.05105	83.7191	5.70309e-20	6.73827e-19	0.403081	0.491738	1.07359	3.97447	4.51999	8.05314	0.118955	1	1321	-2.15056	2.05105	52.2216	4.95785e-13	7.81728e-12	1.43292	1.62836	1.97193	8.76245	6.19034	6.60664	0.233458	1	316		Ubiq-low						0		0	11	0	316	3.48101	0	3.48101		0.0862		-10.119		28.8578	48.2609		0.340759	0.511005	4.75875	0.873668	1.01522	0	17.3339		0.0139128	0.0210098	0.237054	0.0364642	0.0426241	0	2.31137		63.271		0.501286	0	8.13365	0	1.77163	5.14995	2.26896	0	0	1.01522	17.3339	0	0	0	0	0	0	0	0	0	0	8.25866	0.825563	0	0	0	18.0122		CELE_C17C3.3	C17C3.3.1	N.A.	TF315124	NM_062671.3	NP_495072.2	II -1.122114	N.A.	N.A.	gk963053|Deletion|N.A.|Coding_exon, gk143180|Substitution|Missense|Coding_exon, gk143182|Substitution|Missense|Coding_exon, gk143185|Substitution|Missense|Coding_exon, gk882438|Substitution|Missense|Coding_exon, gk631562|Substitution|Missense|Coding_exon, gk552003|Substitution|Missense|Coding_exon, gk929027|Substitution|Missense|Coding_exon, gk431890|Substitution|Missense|Coding_exon, gk607607|Substitution|Missense|Coding_exon, gk879034|Substitution|Missense|Coding_exon, h14877|Substitution|Missense|Coding_exon, h3746|Substitution|N.A.|N.A., gk963801|Tandem_duplication|N.A.|Coding_exon	N.A.		N.A.	ENSG00000101473 | Panther;PhylomeDB;OrthoFinder;EnsEMBL-Compara;TreeFam;ParaSite-Compara		N.A.	Is an ortholog of human ACOT8 (acyl-CoA thioesterase 8). Is predicted to have acyl-CoA hydrolase activity.		5.6962	4.11392	6.32911	6.32911	4.43038	6.64557	6.01266	8.5443	1.58228	5.37975	7.91139	2.8481	7.59494	3.16456	5.37975	3.48101	2.53165	5.6962	3.79747	2.53165
WBGene00018275	F41C3.11	II:4731178-4733948	F41C3.11	Q20261	Q20261								1175				0.500638	4.51709	2.18216	0.139618	0.358402	11.3888	34.2834	8.39518	7.80387	21.7256	7.10197	1.47598				-0.982599	4.51709	8.09334	0.00444283	0.0198835	11.3888	34.2834	8.39518	29.5994	30.5801	30.2168	0.598115	1	826	down	-1.63736	4.51709	22.2603	2.38072e-06	2.39007e-05	7.80387	21.7256	7.10197	29.3304	42.7809	31.5994	0.353208	1			-0.154121	4.51709	0.209292	0.647323	0.886104	29.3304	42.7809	31.5994	29.5994	30.5801	30.2168	1.14729					-707		1271	1			-0.980481	4.51709	7.77696	0.00529166	0.0169937	1.93463	3.10985	3.10419	4.8253	8.46761	4.02542	0.470523		1	2761	down	-3.46968	4.51709	85.3198	2.53812e-20	3.08662e-19	1.93463	3.10985	3.10419	29.5994	30.5801	30.2168	0.0901439	1	1202	-2.64332	4.51709	54.1626	1.84567e-13	3.05893e-12	4.8253	8.46761	4.02542	29.3304	42.7809	31.5994	0.166987	1	389		H						3.08483		0	64	0	389	16.4524	0	16.4524		0.1547		-15.058		26.0747	44.7924		1.93491	1.53021	57.8269	5.26444	0.645804	12.9538	0		0.0247363	0.0194619	2.58975	0.0702941	0.00812227	0.192759	0		379.439		0.427254	1.02778	0	6.18567	67.6942	18.2267	2.57936	18.7957	0	0.645804	0	46.5282	33.6872	0	5.81242	0	35.0151	0	0	0	0	0	17.4251	0	0	0	125.388		CELE_F41C3.11	F41C3.11.1	N.A.	TF315382	NM_062443.4	NP_494844.3	II -3.101424	dauer lifespan extended	N.A.	gk963053|Deletion|N.A.|Coding_exon, gk141450|Substitution|Missense|Coding_exon, gk141451|Substitution|N.A.|N.A., gk141452|Substitution|Missense|Coding_exon, gk773521|Substitution|N.A.|N.A., gk465157|Substitution|Missense|Coding_exon, gk491950|Substitution|Missense|Coding_exon, gk435427|Substitution|Missense|Coding_exon, gk434097|Substitution|Missense|Coding_exon, gk963801|Tandem_duplication|N.A.|Coding_exon	N.A.		N.A.	N.A.		N.A.	Is enriched in the OLL\; the PVD\; the hypodermis\; and the muscle cell based on microarray\; tiling array\; and RNA-seq studies. Is affected by several genes including daf-16\; daf-2\; and let-60 based on microarray and RNA-seq studies. Is affected by eleven chemicals including stavudine\; Zidovudine\; and Psoralens based on RNA-seq and microarray studies. Is predicted to encode a protein with the following domain: Nucleotide-diphospho-sugar transferase.		4.37018	1.28535	7.96915	5.14139	5.39846	6.42674	6.42674	8.74036	2.05656	5.39846	4.88432	3.3419	5.39846	6.42674	8.99743	3.08483	2.82776	6.6838	3.59897	1.54242				1
WBGene00010621	egg-6	I:8676666-8681325	K07A12.2	P90920	P90920								1336				1.51282	6.0106	11.465	0.00070921	0.0086564	20.4769	46.0923	7.6911	5.48179	14.525	4.83582	2.98922				-0.981918	6.0106	4.76165	0.0291007	0.0914868	20.4769	46.0923	7.6911	43.9647	36.181	45.0546	0.593132	1	665	down	-2.2527	6.0106	24.0735	9.27257e-07	1.00286e-05	5.48179	14.525	4.83582	32.3607	42.3584	34.6088	0.227231	1			0.242038	6.0106	0.307588	0.579164	0.856882	32.3607	42.3584	34.6088	43.9647	36.181	45.0546	0.873224					-502		1492	1			-1.38997	6.0106	9.28113	0.00231527	0.00833546	1.09195	0.792308	0.719748	1.6137	2.99473	2.55078	0.363728		1	2421	down	-5.57615	6.0106	109.043	1.58834e-25	2.79262e-24	1.09195	0.792308	0.719748	43.9647	36.181	45.0546	0.0207987	1	981	-3.94413	6.0106	64.279	1.07989e-15	2.25335e-14	1.6137	2.99473	2.55078	32.3607	42.3584	34.6088	0.0654838	1	961		Gon			SS			4.16233		1	111	57	961	5.61915	5.93132	11.5505		0.9041		-1.351		47.1334	7.34218		1.86223	298.568	72.7977	1.39866	1.19115	103.675	2.22411		0.00388083	1.63019	0.178025	0.00291195	0.00247884	0.274242	0.00463846		1123.56		326.988	0	25.4504	5.99822	68.154	78.8623	1.03404	3.95284	2.43884	1.19115	2.22411	168.778	137.605	0	0	7.72019	54.1468	0	0	88.2557	0	0	4.83446	0	0	0	145.924		CELE_K07A12.2	K07A12.2.1	N.A.	N.A.	NM_059947.5	NP_492348.1	I 3.017245	embryo osmotic integrity defective early emb, embryonic lethal, germ cell compartment expansion variant, germ cell compartment multinucleate, germ cell compartment size variant, germline nuclear positioning variant, nuclear appearance variant, oogenesis variant, sterile	cuticle development variant, egg morphology variant, excretory canal morphology variant, excretory duct cell morphology variant, excretory secretory system morphology variant, excretory system development variant, extracellular matrix variant, L1 arrest, L1 lethal, rod like larval lethal	ok1506|Deletion|N.A.|Coding_exon, gk117300|Substitution|N.A.|N.A., gk117301|Substitution|N.A.|N.A., gk117302|Substitution|N.A.|N.A., gk117303|Substitution|Missense|Coding_exon, gk117304|Substitution|Missense|Coding_exon, gk117305|Substitution|Missense|Coding_exon, gk117306|Substitution|Missense|Coding_exon, gk117312|Substitution|Missense|Coding_exon, gk117313|Substitution|N.A.|N.A., cs67|Substitution|N.A.|Coding_exon, gk326159|Substitution|N.A.|N.A., gk491882|Substitution|N.A.|N.A., gk327109|Substitution|N.A.|N.A., gk642615|Substitution|N.A.|N.A., gk757338|Substitution|N.A.|Coding_exon, gk394327|Substitution|Missense|Coding_exon, gk635443|Substitution|Missense|Coding_exon, gk692805|Substitution|Missense|Coding_exon, gk889335|Substitution|Missense|Coding_exon, gk936513|Substitution|Missense|Coding_exon, gk897597|Substitution|Missense|Coding_exon, gk389670|Substitution|Missense|Coding_exon, gk388361|Substitution|Missense|Coding_exon, gk594195|Substitution|Missense|Coding_exon, gk690252|Substitution|N.A.|N.A., h4178|Substitution|Missense|Coding_exon, gk962706|Tandem_duplication|N.A.|Coding_exon, gk962858|Tandem_duplication|N.A.|Coding_exon, gk963349|Tandem_duplication|N.A.|Coding_exon, gk963350|Tandem_duplication|N.A.|Coding_exon, gk963849|Tandem_duplication|N.A.|Coding_exon, gk963902|Tandem_duplication|N.A.|Coding_exon, gk964316|Tandem_duplication|N.A.|Coding_exon	N.A.		N.A.	N.A.		egg-6 encodes an extracellular leucine-rich repeat protein\; egg-6 is required for proper organization of the apical extracellular matrix.	Is expressed in the excretory system\; the interfacial epithelial cell\; the nervous system\; the pharynx\; and the vulva. Is predicted to encode a protein with the following domains: Leucine-rich repeat\; Leucine-rich repeat, typical subtype\; and Leucine-rich repeat domain superfamily.		3.85016	1.76899	4.89074	3.95421	4.9948	5.7232	7.38814	12.487	0.312175	3.85016	6.2435	1.35276	8.01249	5.93132	8.63684	4.26639	6.03538	6.13944	3.22581	0.936524			1					1
WBGene00011833	T19B10.5	V:11234650-11237427	T19B10.5	Q22559	Q22559								1034				0.349592	5.63814	1.62608	0.202246	0.445297	23.87	36.7167	14.2908	14.0866	30.6334	13.5514	1.28498				-0.978632	5.63814	12.4423	0.000419711	0.00263773	23.87	36.7167	14.2908	50.721	42.5175	44.6776	0.542921	1	967	down	-1.21326	5.63814	19.0425	1.27837e-05	0.000110987	14.0866	30.6334	13.5514	42.4992	46.0904	39.6524	0.454386	1			0.114967	5.63814	0.177457	0.673568	0.89737	42.4992	46.0904	39.6524	50.721	42.5175	44.6776	0.929855					-813		1141	1			-1.18982	5.63814	17.8155	2.43392e-05	0.000149984	4.22464	4.99434	3.88219	6.76977	15.3729	9.32568	0.416328		1	2776	down	-3.39581	5.63814	126.546	2.3355e-29	5.44623e-28	4.22464	4.99434	3.88219	50.721	42.5175	44.6776	0.0949938	1	1332	-2.09102	5.63814	53.7624	2.26265e-13	3.70841e-12	6.76977	15.3729	9.32568	42.4992	46.0904	39.6524	0.245383	1	596		H			SS			20.1342		2	463	445	596	3.02013	74.6644	77.6846		0.9005		-16.506		82.9108	58.3321		2.51136	0.697793	89.6976	0.903742	0.519396	3.39016	8.45529		0.024226	0.00661556	5.44356	0.00858486	0.00491592	0.0329829	0.0865256		724.639		0.0864092	2.08686	0	0	93.2095	100.911	0	1.03565	5.40803	0.519396	8.45529	304.083	7.0627	0	0	6.20921	95.4473	0	5.8548	1.71997	0	12.562	7.27811	2.27886	0	0	70.4304		CELE_T19B10.5	T19B10.5.1	N.A.	TF319364	NM_073451.5	NP_505852.3	V 2.985968	N.A.	N.A.	gk948953|Deletion|N.A.|Coding_exon, gk247043|Substitution|Missense|Coding_exon, gk247044|Substitution|Missense|Coding_exon, gk760232|Substitution|Missense|Coding_exon, gk417310|Substitution|Missense|Coding_exon, gk677710|Substitution|Missense|Coding_exon, gk860191|Substitution|Missense|Coding_exon, h14446|Substitution|Missense|Coding_exon, gk963271|Tandem_duplication|N.A.|Coding_exon, gk963301|Tandem_duplication|N.A.|Coding_exon, gk963829|Tandem_duplication|N.A.|Coding_exon, gk964451|Tandem_duplication|N.A.|Coding_exon, gk964452|Tandem_duplication|N.A.|Coding_exon	tgt-1(Physical), col-10(Physical), rpl-9(Physical), atn-1(Physical)		N.A.	ENSG00000105227 | OrthoFinder;Roundup, ENSG00000185567 | OrthoInspector;OrthoFinder		T19B10.5 encodes a protein with partial similarity to human PERIAXIN (PRX\; OMIM:605725), which when mutated leads to Dejerine-Sottas neuropathy.	Is an ortholog of human AHNAK2 (AHNAK nucleoprotein 2) and PRX. Is predicted to encode a protein with the following domains: PDZ domain and PDZ superfamily.		6.04027	1.00671	8.05369	7.21477	6.71141	5.87248	6.37584	6.87919	0.33557	1.84564	5.20134	2.01342	11.0738	8.55705	3.18792	3.85906	7.55034	4.69799	2.18121	1.34228				1				1
WBGene00007242	madf-5	II:14573615-14576561	C01G12.1	O45233	O45233								1005				0.409737	5.21115	3.68219	0.0549964	0.200621	18.6428	23.8733	14.1404	15.8959	10.771	15.2479	1.35171				-0.976213	5.21115	20.841	4.99e-06	5.08e-05	18.6428	23.8733	14.1404	38.988	37.3427	35.5717	0.506303	1	996	down	-1.15208	5.21115	28.7903	8.06536e-08	1.03981e-06	15.8959	10.771	15.2479	28.2676	40.4644	25.6762	0.443973	1			0.233871	5.21115	1.22661	0.268067	0.656512	28.2676	40.4644	25.6762	38.988	37.3427	35.5717	0.843666					-1073		799	1			-0.200771	5.21115	0.888916	0.345771	0.497401	14.0043	11.0857	10.9014	15.0211	11.7205	15.1083	0.860011		1	3473	down	-1.59957	5.21115	54.2895	1.7302e-13	1.2181e-12	14.0043	11.0857	10.9014	38.988	37.3427	35.5717	0.321632	1	1674	-1.16493	5.21115	29.5041	5.57988e-08	4.84123e-07	15.0211	11.7205	15.1083	28.2676	40.4644	25.6762	0.443287	1	423		P						18.9125		2	291	281	423	2.36407	66.4303	68.7943		0.3075		6.026		65.5097	43.9425		17.1763	1.90216	24.689	355.294	0.807382	38.5595	7.52165		0.0400592	0.00428369	0.0586073	3.91915	0.00181376	0.0946499	0.0171559		1553.25		1.79007	0	2.61011	1.51679	23.0712	10.7949	493.027	480.173	42.7087	0.807382	7.52165	56.1707	70.7423	5.00671	15.5838	6.35104	33.0903	30.6955	4.81696	7.18459	25.3762	0	1.90273	0	0	0	232.307		CELE_C01G12.1	C01G12.1.1	N.A.	TF318397	NM_064627.4	NP_497028.1	II 23.126060	N.A.	N.A.	tm4848|Deletion|N.A.|Coding_exon, gk3190|Deletion|N.A.|Coding_exon, gk943036|Deletion|N.A.|N.A., gk963053|Deletion|N.A.|Coding_exon, gk2869|Substitution|Missense|Coding_exon, gk162159|Substitution|Missense|Coding_exon, gk162160|Substitution|Missense|Coding_exon, gk162162|Substitution|Missense|Coding_exon, gk162163|Substitution|N.A.|N.A., gk162164|Substitution|N.A.|N.A., gk696198|Substitution|N.A.|Coding_exon, gk334576|Substitution|Missense|Coding_exon, gk795297|Substitution|Missense|Coding_exon, gk516783|Substitution|Missense|Coding_exon, gk468184|Substitution|Missense|Coding_exon, gk490428|Substitution|Missense|Coding_exon, gk886240|Substitution|N.A.|Coding_exon, gk512194|Substitution|Missense|Coding_exon, gk334577|Substitution|Missense|Coding_exon, gk606274|Substitution|Missense|Coding_exon, gk864841|Substitution|Missense|Coding_exon, gk882859|Substitution|N.A.|N.A., gk699334|Substitution|N.A.|N.A., gk832736|Substitution|N.A.|N.A., gk651736|Substitution|N.A.|N.A., gk474133|Substitution|N.A.|N.A., gk546522|Substitution|N.A.|N.A., gk962684|Tandem_duplication|N.A.|Coding_exon, gk962863|Tandem_duplication|N.A.|Coding_exon, gk962864|Tandem_duplication|N.A.|Coding_exon, gk963801|Tandem_duplication|N.A.|Coding_exon	gsk-3(Physical), madf-5(Physical), madf-5(Physical), hda-11(Physical), hlh-33(Physical), moe-3(Physical), T22C8.3(Physical), zip-12(Physical), tbx-9(Physical), ztf-2(Physical), C36E8.4(Physical), pix-1(Physical), spc-1(Physical), src-1(Physical)		N.A.	N.A.		N.A.	Is enriched in several tissues, including the hypodermis\; the nervous system\; and the pharynx based on microarray\; tiling array\; and RNA-seq studies. Is affected by several genes including daf-16\; daf-12\; and hsf-1 based on microarray and RNA-seq studies. Is affected by seven chemicals including stavudine\; Zidovudine\; and Tunicamycin based on RNA-seq and microarray studies. Is predicted to encode a protein with the following domains: MADF domain and Transcription factor Adf-1.		5.67376	2.83688	6.38298	8.74704	8.03783	3.78251	4.25532	7.80142	1.41844	2.83688	8.51064	1.65485	8.27423	4.49173	4.49173	6.85579	5.91017	4.49173	2.36407	1.18203						1
WBGene00007592	C14H10.2	X:10242325-10252881	C14H10.2	Q0G832, G5EDI1	G5EDI1								1127				0.414546	6.41189	2.02843	0.15438	0.380917	14.871	54.9633	22.1936	20.2953	30.1581	14.8611	1.40899				-0.974639	6.41189	10.9464	0.000937859	0.00530921	14.871	54.9633	22.1936	60.137	61.4315	46.5912	0.547265	1	874	down	-1.46192	6.41189	24.6057	7.03438e-07	7.72736e-06	20.2953	30.1581	14.8611	52.9778	79.3737	47.3505	0.36346	1			-0.0727301	6.41189	0.0633799	0.801231	0.944918	52.9778	79.3737	47.3505	60.137	61.4315	46.5912	1.06864					-894		1040	1			0.245893	6.41189	0.719114	0.396435	0.547528	23.5916	18.9752	17.5188	16.8241	21.1534	15.0069	1.13402		1	3591	down	-1.41792	6.41189	23.1451	1.50224e-06	5.16765e-06	23.5916	18.9752	17.5188	60.137	61.4315	46.5912	0.357312	1	1433	-1.73655	6.41189	34.1705	5.04882e-09	5.03821e-08	16.8241	21.1534	15.0069	52.9778	79.3737	47.3505	0.294846	1	700		Ubiq-Med						4.14286		1	88	43	412	10.9223	10.4369	21.3592		0.3721		-14.467		60.1449	25.0725		18.3496	2.82757	392.915	94.9093	253.054	22.1065	11.6788		0.023601	0.0035656	0.975154	0.135405	0.466213	0.0285712	0.0148934		2158.24		0.847047	23.9634	0	9.03216	535.371	125.201	31.3598	378.652	1.75834	253.054	11.6788	305.445	32.5435	0	1.12597	6.91876	289.73	0	0	5.97541	7.71117	38.9718	28.9708	0	0	0	69.9327		CELE_C14H10.2	C14H10.2b.1, C14H10.2d.1, C14H10.2e.1, C14H10.2c.1, C14H10.2a.1	N.A.	TF316609	NM_001083284.1, NM_001083285.2	NP_001076753.1, NP_001076754.1	X 1.911321	N.A.	N.A.	gk963311|Deletion|N.A.|Coding_exon, gk951823|Insertion|Frameshift|Coding_exon, gk291463|Substitution|Missense|Coding_exon, gk291477|Substitution|Missense|Coding_exon, gk414124|Substitution|N.A.|N.A., gk503071|Substitution|N.A.|N.A., gk792650|Substitution|Missense|Coding_exon, gk661585|Substitution|Missense|Coding_exon, gk813268|Substitution|Missense|Coding_exon, gk915428|Substitution|N.A.|Coding_exon, gk749572|Substitution|Missense|Coding_exon, gk470623|Substitution|Missense|Coding_exon, gk337336|Substitution|Missense|Coding_exon, gk846933|Substitution|Missense|Coding_exon, gk683360|Substitution|Missense|Coding_exon, gk779870|Substitution|Missense|Coding_exon, gk316118|Substitution|Missense|Coding_exon, gk670617|Substitution|Missense|Coding_exon, gk540462|Substitution|Missense|Coding_exon, gk870025|Substitution|Missense|Coding_exon, gk907239|Substitution|Missense|Coding_exon, gk797884|Substitution|Missense|Coding_exon, gk847428|Substitution|Missense|Coding_exon, gk962707|Tandem_duplication|N.A.|Coding_exon, gk964260|Tandem_duplication|N.A.|Coding_exon	mbk-1(Physical)		N.A.	ENSG00000188385 | Inparanoid;Roundup		N.A.	Is an ortholog of human JAKMIP3 (Janus kinase and microtubule interacting protein 3). Is predicted to encode a protein with the following domain: Janus kinase and microtubule-interacting protein, C-terminal domain.		5.57143	2	10.8571	5.85714	14	3.71429	5	9.57143	0.285714	2.71429	7.28571	2.14286	9.57143	4.14286	4	6.57143	1.71429	1.85714	2.28571	0.857143
WBGene00016386	tag-272	I:10688332-10690770	C34B2.1	O44957, H1ZUV5	O44957								1308				1.13833	1.20069	7.33229	0.00677268	0.0479353	5.02333	16.8217	3.73107	2.54976	4.84268	3.38323	2.37351				-0.966611	1.20069	5.41789	0.0199314	0.0680028	5.02333	16.8217	3.73107	18.6382	11.6217	14.776	0.567905	1	693	down	-2.14283	1.20069	26.2	3.07823e-07	3.58282e-06	2.54976	4.84268	3.38323	12.1752	19.0585	16.4802	0.225839	1			-0.0378939	1.20069	0.00900215	0.92441	0.983453	12.1752	19.0585	16.4802	18.6382	11.6217	14.776	1.05946					-718		1259	1			0.177464	1.20069	0.161344	0.687922	0.796262	2.4003	2.77322	3.35639	2.57458	2.79905	2.39312	1.09826		1	3084	down	-2.38343	1.20069	30.0858	4.13356e-08	1.7305e-07	2.4003	2.77322	3.35639	18.6382	11.6217	14.776	0.189403	1	1214	-2.59879	1.20069	36.5785	1.46639e-09	1.55806e-08	2.57458	2.79905	2.39312	12.1752	19.0585	16.4802	0.162778	1	94		Ubiq-low						0		0	7	0	94	7.44681	0	7.44681		0.1597		-21.414		56.76	87.3618		0.893515	1.25155	4.2495	4.02712	0.0260668	2.79385	2.10154		0.0618365	0.0888154	0.383058	0.355878	0.00170181	0.22263	0.158707		81.7486		1.34165	0	0	0	3.66245	7.33415	1.71847	0	0	0.0260668	2.10154	50.8979	7.26556	0	6.50725	0	0.457711	0	0	0	0	0	0.435872	0	0	0	0		CELE_C34B2.1	C34B2.1a.1, C34B2.1b.1	N.A.	N.A.	NM_001264537.1, NM_001264538.1	NP_001251466.1, NP_001251467.1	I 5.061172	N.A.	N.A.	ok1358|Deletion|N.A.|Coding_exon, gk962706|Tandem_duplication|N.A.|Coding_exon, gk962858|Tandem_duplication|N.A.|Coding_exon, gk963849|Tandem_duplication|N.A.|Coding_exon	N.A.		N.A.	N.A.		N.A.	Is affected by several genes including daf-16\; daf-12\; and clk-1 based on tiling array\; RNA-seq\; and microarray studies. Is affected by seven chemicals including Psoralens\; allantoin\; and metformin based on RNA-seq and microarray studies.		3.19149	1.06383	10.6383	6.38298	5.31915	2.12766	6.38298	8.51064	0	6.38298	5.31915	1.06383	10.6383	9.57447	4.25532	2.12766	5.31915	9.57447	2.12766	0
WBGene00017970	F32A5.4	II:7229150-7230616	F32A5.4	Q19948	Q19948								995				0.473004	8.24787	5.08121	0.0241864	0.11713	175.043	298.804	161.882	138.29	159.844	141.922	1.44465				-0.948085	8.24787	20.2311	6.86e-06	6.76e-05	175.043	298.804	161.882	362.882	574.53	301.575	0.513104	1	1006	down	-1.12945	8.24787	28.4785	9.47458e-08	1.2086e-06	138.29	159.844	141.922	281.163	439.314	272.35	0.443235	1			0.291634	8.24787	1.94641	0.162974	0.55051	281.163	439.314	272.35	362.882	574.53	301.575	0.801323					-1007		900	1			0.378773	8.24787	3.27217	0.0704644	0.146358	165.044	153.854	155.177	129.065	109.976	129.409	1.28667		1	3689	down	-1.28917	8.24787	36.6613	1.40545e-09	6.89856e-09	165.044	153.854	155.177	362.882	574.53	301.575	0.382631	1	1573	-1.37631	8.24787	41.6307	1.10247e-10	1.33583e-09	129.065	109.976	129.409	281.163	439.314	272.35	0.371112	1	243		Glia			SS			23.0453		0	71	0	243	29.2181	0	29.2181		0.482		11.407		83.4144	95.549		6.18736	5.26029	69.8421	745.151	8.52249	1337.39	3.74023		0.00285144	0.00242317	0.0331594	0.520742	0.00393181	1.59459	0.00172174		5399.41		1.91662	56.3903	2.5427	1.57096	4.03703	202.837	780.407	874.164	89.4819	8.52249	3.74023	1860.07	881.187	0	4.9834	52.1075	7.93308	9.54522	0	110.074	0	0	35.3893	0	12.894	0	399.62		CELE_F32A5.4	F32A5.4a.1, F32A5.4a.2, F32A5.4b.1	N.A.	TF317000	NM_063107.3, NM_182177.3	NP_871977.1, NP_495508.1	II 0.499667	N.A.	N.A.	ok2011|Deletion|N.A.|Coding_exon, gk963053|Deletion|N.A.|Coding_exon, gk146534|Substitution|N.A.|N.A., gk346665|Substitution|N.A.|N.A., gk561735|Substitution|N.A.|N.A., gk378251|Substitution|N.A.|N.A., gk339203|Substitution|N.A.|N.A., gk648512|Substitution|Missense|Coding_exon, gk696935|Substitution|Missense|Coding_exon, gk391923|Substitution|Missense|Coding_exon, gk547347|Substitution|Missense|Coding_exon, gk518020|Substitution|Missense|Coding_exon, gk687959|Substitution|Missense|Coding_exon, gk934608|Substitution|Missense|Coding_exon, gk962682|Tandem_duplication|N.A.|Coding_exon, gk963801|Tandem_duplication|N.A.|Coding_exon	N.A.		N.A.	N.A.		N.A.	Is enriched in the Psub1 and the RID based on RNA-seq studies. Is affected by several genes including daf-16\; daf-2\; and glp-1 based on microarray\; RNA-seq\; proteomic\; and tiling array studies. Is affected by nineteen chemicals including methylmercury hydroxide\; methylmercuric chloride\; and Rotenone based on RNA-seq and microarray studies. Is predicted to encode a protein with the following domains: Pepsin inhibitor-3-like repeated domain and Pepsin inhibitor-3 domain superfamily.		5.34979	0.411523	2.88066	4.52675	3.7037	6.17284	2.88066	7.81893	0	3.7037	6.17284	3.29218	11.1111	8.23045	4.93827	12.7572	3.7037	8.64198	1.64609	2.05761		1						1
WBGene00012815	phy-4	V:19512365-19513652	Y43F8B.4	B1V8J3, B1V8J4	B1V8J4								1103				0.578618	1.27716	3.36006	0.0667955	0.226839	3.00372	3.19873	1.89113	1.72175	1.52665	2.16511	1.49507				-0.94705	1.27716	9.30797	0.00228159	0.0113414	3.00372	3.19873	1.89113	5.48393	4.54634	5.84074	0.50996	1	898	down	-1.40887	1.27716	20.93	4.76365e-06	4.56514e-05	1.72175	1.52665	2.16511	4.0637	6.06048	4.199	0.377954	1			0.116802	1.27716	0.152329	0.69632	0.905588	4.0637	6.06048	4.199	5.48393	4.54634	5.84074	0.902475					-874		1064	1			-0.481288	1.27716	1.97122	0.160318	0.279213	1.23151	0.558761	1.07733	1.29536	0.972842	1.85983	0.694667		1	3061	down	-2.42483	1.27716	52.2343	4.92569e-13	3.29669e-12	1.23151	0.558761	1.07733	5.48393	4.54634	5.84074	0.180682	1	1409	-1.82674	1.27716	33.6513	6.59295e-09	6.49137e-08	1.29536	0.972842	1.85983	4.0637	6.06048	4.199	0.288206	1	278		P						5.7554		0	0	0	278	0	0	0		0.0371		-11.653		13.2081	43.0042		0.812501	0	0.865811	26.6556	0.0653972	0	0		0.0294525	0	0.0314458	15.2867	0.00230809	0	0		199.747		0	0	0	0	1.14254	0.409662	0	0	198.13	0.0653972	0	0	0	0	0	0	0	0	0	0	0	0	0	0	0	0	0		CELE_Y43F8B.4	Y43F8B.4a.1, Y43F8B.4b.1	N.A.	N.A.	NM_001129576.1, NM_001129577.1	NP_001123049.1, NP_001123048.1	V 22.179350	N.A.	lethal, sterile	gk963304|Deletion|N.A.|Coding_exon, gk962705|Tandem_duplication|N.A.|Coding_exon, gk963271|Tandem_duplication|N.A.|Coding_exon, gk963489|Tandem_duplication|N.A.|Coding_exon, gk963637|Tandem_duplication|N.A.|Coding_exon, gk963809|Tandem_duplication|N.A.|Coding_exon	pdi-2(Physical)		N.A.	N.A.		phy-4.1 encodes a polypeptide that show sequence similarity to the C-terminal regions of the catalytic subunits of the human and C. elegans C-P4Hs (human alpha (I), (II), and (III) (OMIM: 176710, 600608, 608987,) and C. elegans PHY-1, PHY-2, and PHY-3)\; phy-4.1 RNAi does not lead to any obvious phenotypic abnormalities\; tetramers and dimers containing PHY-4.1 has a distinct substrate specificity from the other C-P4Hs in that they hydroxylate poly(L-proline) and certain other proline-rich peptides, including ones that are expressed in the pharynx, in addition to collagen-like peptides\; PHY-4.1 hydroxylates additional proline-rich proteins in vivo\; spatial expression of phy-4.1 is restricted to the pharyngeal gland cells, the lumen of the pharynx and excretory duct.	Contributes to peptidyl-proline 4-dioxygenase activity. Is involved in peptidyl-proline hydroxylation to 4-hydroxy-L-proline. Localizes to the procollagen-proline 4-dioxygenase complex. Is expressed in the excretory duct\; the pharyngeal gland cell\; and the pharyngeal-intestinal valve.		5.7554	3.59712	5.7554	3.23741	5.7554	4.67626	7.19424	11.1511	1.79856	5.03597	6.83453	4.31655	5.7554	7.55396	5.7554	3.95683	4.31655	5.7554	0.359712	1.43885						1
WBGene00003482	mua-3	III:10160697-10183529	K08E5.3	P34576	P34576								1148				0.912631	9.3684	5.56399	0.0183336	0.0972813	72.0128	117.449	25.506	26.533	60.3839	22.862	1.95819				-0.939637	9.3684	5.7397	0.0165856	0.0587093	72.0128	117.449	25.506	120.465	103.652	127.336	0.611653	1	853	down	-1.54034	9.3684	15.332	9.01754e-05	0.000631846	26.533	60.3839	22.862	101.76	103.358	86.3463	0.376647	1			0.311925	9.3684	0.662693	0.415611	0.771801	101.76	103.358	86.3463	120.465	103.652	127.336	0.82931				1727	-680		1304	1	1002	down274	-1.78126	9.3684	20.1866	7.02443e-06	4.90382e-05	4.2264	5.2438	2.98561	8.50099	26.6846	11.1641	0.268736		1	2514	down	-4.89646	9.3684	117.558	2.16667e-27	4.45122e-26	4.2264	5.2438	2.98561	120.465	103.652	127.336	0.0354408	1	1169	-2.80327	9.3684	46.3877	9.70219e-12	1.32133e-10	8.50099	26.6846	11.1641	101.76	103.358	86.3463	0.159024	1	3767		Glia			SS			5.442		1	264	224	3767	1.06185	5.94638	7.00823		0.9358		17.574		98.1135	22.5547		67.5641	6.97213	674.624	23.034	8.13544	1792.14	60.3635		0.0263381	0.00265518	0.344512	0.00882596	0.00309958	2.13173	0.0234652		16097.5		4.20192	25.1427	10.3074	0	369.649	868.775	44.6016	1.89988	7.92808	8.13544	60.3635	3861.58	3550.97	93.1136	78.4831	11.5463	1284.33	122.485	159.302	399.027	28.1833	0	43.942	0	11.808	6.10412	5045.58		CELE_K08E5.3	K08E5.3a.1, K08E5.3b.1	N.A.	TF351491	NM_001027504.2, NM_001027503.3	NP_001022675.1, NP_001022674.1	III 1.975546	accumulated germline cell corpses, apoptosis variant, body muscle displaced, clear, early larval lethal, germ cell compartment morphology variant, larval arrest, larval lethal, lethal, locomotion variant, maternal sterile, muscle attachment variant, organism development variant, paralyzed, sick	progressive muscle detachment	gk961138|Deletion|N.A.|Coding_exon, uy19|Deletion|N.A.|Coding_exon, ttTi25232|Insertion|N.A.|Coding_exon, gk183534|Substitution|Missense|Coding_exon, gk183540|Substitution|Missense|Coding_exon, gk183541|Substitution|Missense|Coding_exon, gk183544|Substitution|Missense|Coding_exon, gk183557|Substitution|Missense|Coding_exon, gk183561|Substitution|Missense|Coding_exon, gk183562|Substitution|Missense|Coding_exon, gk183563|Substitution|Missense|Coding_exon, gk183564|Substitution|Missense|Coding_exon, gk183565|Substitution|Missense|Coding_exon, gk183567|Substitution|Missense|Coding_exon, gk183570|Substitution|Missense|Coding_exon, gk183572|Substitution|Missense|Coding_exon, gk183573|Substitution|Missense|Coding_exon, gk183574|Substitution|Missense|Coding_exon, gk183575|Substitution|Missense|Coding_exon, gk183576|Substitution|Missense|Coding_exon, gk183577|Substitution|Missense|Coding_exon, gk183579|Substitution|Missense|Coding_exon, gk183581|Substitution|Missense|Coding_exon, gk183582|Substitution|Missense|Coding_exon, gk183583|Substitution|Missense|Coding_exon, gk183584|Substitution|Missense|Coding_exon, gk183585|Substitution|Missense|Coding_exon, gk183588|Substitution|Missense|Coding_exon, gk183589|Substitution|Missense|Coding_exon, gk183590|Substitution|Missense|Coding_exon, gk843381|Substitution|Missense|Coding_exon, gk851101|Substitution|Missense|Coding_exon, gk780383|Substitution|Missense|Coding_exon, gk525202|Substitution|N.A.|Coding_exon, gk526769|Substitution|Missense|Coding_exon, gk752001|Substitution|N.A.|Coding_exon, gk356362|Substitution|Missense|Coding_exon, gk346940|Substitution|Missense|Coding_exon, gk450370|Substitution|Missense|Coding_exon, gk676278|Substitution|Missense|Coding_exon, gk540086|Substitution|Missense|Coding_exon, gk662229|Substitution|Missense|Coding_exon, gk486721|Substitution|Missense|Coding_exon, gk860016|Substitution|Missense|Coding_exon, gk453724|Substitution|Missense|Coding_exon, gk435745|Substitution|Missense|Coding_exon, gk934274|Substitution|Missense|Coding_exon, gk762804|Substitution|Missense|Coding_exon, gk829431|Substitution|Missense|Coding_exon, gk627523|Substitution|Missense|Coding_exon, gk898687|Substitution|Missense|Coding_exon, gk644293|Substitution|Missense|Coding_exon, gk540742|Substitution|Missense|Coding_exon, gk884881|Substitution|Missense|Coding_exon, gk417177|Substitution|Missense|Coding_exon, gk907944|Substitution|Missense|Coding_exon, gk510762|Substitution|Missense|Coding_exon, gk891090|Substitution|Missense|Coding_exon, gk864439|Substitution|Missense|Coding_exon, gk582334|Substitution|Missense|Coding_exon, gk670352|Substitution|Missense|Coding_exon, gk651812|Substitution|Missense|Coding_exon, gk571924|Substitution|Missense|Coding_exon, gk770983|Substitution|Missense|Coding_exon, gk594365|Substitution|Missense|Coding_exon, gk888209|Substitution|Missense|Coding_exon, gk910681|Substitution|Missense|Coding_exon, gk689233|Substitution|Missense|Coding_exon, gk405097|Substitution|Missense|Coding_exon, gk770984|Substitution|Missense|Coding_exon, gk592677|Substitution|Missense|Coding_exon, gk370005|Substitution|Missense|Coding_exon, gk452906|Substitution|Missense|Coding_exon, gk799255|Substitution|Missense|Coding_exon, gk604948|Substitution|Missense|Coding_exon, gk632701|Substitution|Missense|Coding_exon, gk370872|Substitution|Missense|Coding_exon, gk732283|Substitution|Missense|Coding_exon, gk639816|Substitution|Missense|Coding_exon, gk670842|Substitution|Missense|Coding_exon, gk791756|Substitution|Missense|Coding_exon, gk715246|Substitution|Missense|Coding_exon, gk932098|Substitution|Missense|Coding_exon, gk644294|Substitution|Missense|Coding_exon, gk769914|Substitution|Missense|Coding_exon, gk917830|Substitution|Missense|Coding_exon, gk445424|Substitution|Missense|Coding_exon, gk392342|Substitution|Missense|Coding_exon, gk759159|Substitution|Missense|Coding_exon, gk548144|Substitution|Missense|Coding_exon, gk629735|Substitution|Missense|Coding_exon, gk391964|Substitution|Missense|Coding_exon, gk510763|Substitution|Missense|Coding_exon, gk324439|Substitution|Missense|Coding_exon, gk919745|Substitution|Missense|Coding_exon, gk956137|Substitution|Missense|Coding_exon, h3997|Substitution|Missense|Coding_exon, h17770|Substitution|Missense|Coding_exon, gk962701|Tandem_duplication|N.A.|Coding_exon, gk963887|Tandem_duplication|N.A.|Coding_exon, gk964518|Tandem_duplication|N.A.|Coding_exon	let-60(Genetic), bar-1(Genetic), sma-6(Genetic), egl-15(Genetic), sem-5(Genetic), let-756(Genetic), let-23(Genetic), daf-2(Genetic), sos-1(Genetic), crb-1(Physical), dlg-1(Physical), sip-1(Physical)		Marfan syndrome | DOID:14323 | By Experiment,Weill-Marchesani syndrome | DOID:0050475 | By Orthology,distal arthrogryposis | DOID:0050646 | By Orthology,autosomal dominant isolated ectopia lentis 1 | DOID:0111150 | By Orthology	ENSG00000142449 | ParaSite-Compara, ENSG00000166147 | ParaSite-Compara, ENSG00000138829 | ParaSite-Compara	cuticle	N.A.	Is an ortholog of human FBN1 (fibrillin 1)\; FBN2 (fibrillin 2)\; and FBN3 (fibrillin 3). Is predicted to have collagen binding activity and intermediate filament binding activity. Is involved in cell-matrix adhesion. Localizes to the hemidesmosome and intermediate filament. Is expressed in the epithelial system\; the muscle cell\; the rectum\; and the sensillum. Is used to study Marfan syndrome. Human ortholog(s) of this gene are implicated in Weill-Marchesani syndrome\; distal arthrogryposis\; and eye disease (multiple).		6.8755	2.28298	4.64561	7.75153	6.55694	4.83143	4.08813	4.80488	0.424741	2.94664	5.17653	3.07937	7.9108	5.30926	5.60127	3.79612	6.18529	7.14096	1.27422	9.31776		1						1
WBGene00020083	R57.2	X:297234-299287	R57.2	P91405	P91405								1221				0.616647	5.42566	2.19256	0.138678	0.357281	52.7967	110.033	24.1828	22.5787	76.7182	23.8463	1.51866				-0.935065	5.42566	4.91325	0.0266515	0.0856714	52.7967	110.033	24.1828	92.2438	105.485	103.242	0.621364	1	780	down	-1.83463	5.42566	18.1219	2.07201e-05	0.00017181	22.5787	76.7182	23.8463	112.418	114.107	128.585	0.346774	1			-0.282918	5.42566	0.469234	0.49334	0.81429	112.418	114.107	128.585	92.2438	105.485	103.242	1.17988				1957	-493		1501	1	772	down44	-3.2371	5.42566	45.952	1.21188e-11	2.39351e-10	0.617884	1.72928	0.486234	4.0901	16.7781	6.65778	0.102935		1	2270	down	-6.94662	5.42566	159.766	1.27305e-36	5.35485e-35	0.617884	1.72928	0.486234	92.2438	105.485	103.242	0.0094142	1	972	-3.99244	5.42566	72.1248	2.02012e-17	4.97249e-16	4.0901	16.7781	6.65778	112.418	114.107	128.585	0.0775138	1	216		H			SS			7.87037		0	51	0	216	23.6111	0	23.6111		0.5152		-22.745		63.4709	85.2763		0.158409	0.314631	31.2606	1.37317	0.0452998	1.50589	0.622641		0.00451023	0.0089982	7.77618	0.0404976	0.00128564	0.0445864	0.0179653		225.357		0.202985	0	0	0	23.3324	29.9554	0.925787	0	0	0.0452998	0.622641	0	3.91616	0	1.15366	0	8.54242	0	0	0	0	0	1.97961	0	0	0	154.68		CELE_R57.2	R57.2.1	N.A.	TF315315	NM_075683.2	NP_508084.2	X -20.192280	N.A.	N.A.	gk963311|Deletion|N.A.|Coding_exon, gk963652|Deletion|N.A.|Coding_exon, cxTi9969|Insertion|N.A.|N.A., gk268741|Substitution|Missense|Coding_exon, gk268744|Substitution|Missense|Coding_exon, gk268745|Substitution|N.A.|N.A., gk268746|Substitution|N.A.|N.A., gk268747|Substitution|N.A.|N.A., gk539060|Substitution|Missense|Coding_exon, gk861246|Substitution|Missense|Coding_exon, gk963725|Tandem_duplication|N.A.|Coding_exon	eri-1(Regulatory)		N.A.	N.A.		N.A.	Is enriched in the hypodermis and the intestine based on tiling array and RNA-seq studies. Is affected by several genes including daf-2\; eat-2\; and pmk-1 based on microarray\; tiling array\; and RNA-seq studies. Is affected by fourteen chemicals including methylmercury hydroxide\; 1-methylnicotinamide\; and manganese chloride based on RNA-seq and microarray studies. Is predicted to encode a protein with the following domain: Domain of unknown function DB.		7.87037	2.31481	6.94444	4.62963	3.24074	5.55556	4.62963	9.25926	0.462963	1.85185	4.16667	3.7037	8.7963	5.09259	5.09259	4.16667	5.09259	4.16667	3.7037	9.25926				1				1
WBGene00019832	osg-1	III:5487553-5498958	R02F2.2	Q21653	Q21653								978				0.369678	4.83972	5.86125	0.0154778	0.0868416	6.99316	10.2059	4.93354	4.99569	6.34595	5.17812	1.33977				-0.93465	4.83972	37.3358	9.94e-10	2.29e-08	6.99316	10.2059	4.93354	14.0488	14.9015	12.5691	0.533067	1	1023	down	-1.06886	4.83972	49.3515	2.13972e-12	5.9625e-11	4.99569	6.34595	5.17812	11.4949	14.0921	9.64909	0.468831	1			0.235463	4.83972	2.45949	0.116817	0.488433	11.4949	14.0921	9.64909	14.0488	14.9015	12.5691	0.848665					-1056		829	1			-0.893609	4.83972	32.2192	1.37726e-08	1.6287e-07	2.5759	3.01307	2.40129	4.65751	5.61608	4.78546	0.530595		1	3109	down	-2.34181	4.83972	211.053	8.09427e-48	8.89166e-46	2.5759	3.01307	2.40129	14.0488	14.9015	12.5691	0.192447	1	1644	-1.21273	4.83972	63.0897	1.97501e-15	4.04497e-14	4.65751	5.61608	4.78546	11.4949	14.0921	9.64909	0.427376	1	1182		BWM						8.20643		2	417	396	1182	1.77665	33.5025	35.2792		0.8856		-12.247		41.4861	9.44731		0.389746	0.902685	0.395667	1.37091	83.0496	0.299363	1.37092		0.00445989	0.0103905	0.00452796	0.0158656	17.5607	0.00342209	0.0158656		113.238		0.990248	0.94119	7.19602	0	0.398864	0.524542	0	8.05932	0	83.0496	1.37092	0	0	0	0	0	0	2.47244	0	0.76358	0	0	0	0	7.47161	0	0		CELE_R02F2.2	R02F2.2.1	N.A.	TF317017	NM_065771.5	NP_498172.3	III -1.614780	reduced brood size	apoptosis variant	ok1894|Deletion|N.A.|Coding_exon, gk960570|Deletion|N.A.|Coding_exon, ses2509|Deletion|Frameshift|Coding_exon, gk174821|Substitution|Missense|Coding_exon, gk174824|Substitution|Missense|Coding_exon, gk174825|Substitution|Missense|Coding_exon, gk174826|Substitution|Missense|Coding_exon, gk174827|Substitution|Missense|Coding_exon, gk174832|Substitution|Missense|Coding_exon, gk174842|Substitution|Missense|Coding_exon, gk174843|Substitution|Missense|Coding_exon, gk174844|Substitution|Missense|Coding_exon, gk820014|Substitution|Missense|Coding_exon, gk349006|Substitution|Missense|Coding_exon, gk717876|Substitution|Missense|Coding_exon, gk807475|Substitution|Missense|Coding_exon, gk835012|Substitution|Missense|Coding_exon, gk423854|Substitution|Missense|Coding_exon, gk654289|Substitution|Missense|Coding_exon, gk341566|Substitution|Missense|Coding_exon, gk326718|Substitution|Missense|Coding_exon, gk643782|Substitution|Missense|Coding_exon, gk907916|Substitution|Missense|Coding_exon, gk491512|Substitution|Missense|Coding_exon, gk898640|Substitution|Missense|Coding_exon, gk401005|Substitution|Missense|Coding_exon, gk904983|Substitution|Missense|Coding_exon, gk498925|Substitution|Missense|Coding_exon, gk727919|Substitution|Missense|Coding_exon, h10900|Substitution|Missense|Coding_exon, gk962643|Tandem_duplication|N.A.|Coding_exon, gk964338|Tandem_duplication|N.A.|Coding_exon, gk964339|Tandem_duplication|N.A.|Coding_exon, gk964518|Tandem_duplication|N.A.|Coding_exon	N.A.		N.A.	ENSG00000104728 | Inparanoid;PhylomeDB;Roundup, ENSG00000110237 | Panther;PhylomeDB;OrthoInspector;EnsEMBL-Compara;Roundup;ParaSite-Compara, ENSG00000074964 | Inparanoid;PhylomeDB;Roundup		R02F2.2 encodes a guanine nucleotide exchange factor of the Dbl family\; R02F2.2 plays a role in aging, and appears to be recruited, under conditions of oxidative stress, to effect loss of neuronal function via dysregulation of RHO-1 GTPase-mediated signaling and subsequent effects on the actin cytoskeleton and actin dynamics\; an R02F2.2::GFP reporter fusion is expressed in body wall muscles, head muscles, and in several neurons in the head, including the ASE and FLP neurons.	Is an ortholog of human ARHGEF17 (Rho guanine nucleotide exchange factor 17). Is predicted to have Rho guanyl-nucleotide exchange factor activity. Is involved in response to oxidative stress. Is expressed in the amphid sensillum\; the head\; the muscular system\; and the nervous system.		8.29103	2.70728	4.73773	5.83756	6.42978	7.022	5.24535	9.89848	0.761421	3.29949	5.58376	1.26904	11.8443	5.58376	3.97631	4.14552	4.56853	4.14552	2.62267	2.03046	1
WBGene00018702	F52E4.5	X:3085828-3087345	F52E4.5	Q20675	Q20675								968				0.253944	4.40486	2.09196	0.148076	0.372137	12.722	21.082	10.2731	10.5174	13.6212	11.2409	1.24584				-0.931851	4.40486	28.0848	1.16e-07	1.72e-06	12.722	21.082	10.2731	29.0517	34.6699	19.8777	0.527244	1	1033	down	-1.05252	4.40486	36.4461	1.56944e-09	2.68827e-08	10.5174	13.6212	11.2409	22.6984	29.7508	21.9611	0.475464	1			0.133278	4.40486	0.598206	0.439263	0.786192	22.6984	29.7508	21.9611	29.0517	34.6699	19.8777	0.890084		-31					1028	1	419	up419	1.55746	4.40486	76.1704	2.60215e-18	1.23088e-16	16.7477	31.6634	19.4498	7.29954	8.21497	7.22142	2.98474		1			-0.272256	4.40486	2.4781	0.115442	0.165654	16.7477	31.6634	19.4498	29.0517	34.6699	19.8777	0.811741	1	1445	-1.69644	4.40486	90.3677	1.97773e-21	7.55402e-20	7.29954	8.21497	7.22142	22.6984	29.7508	21.9611	0.305548	1	329		P						3.64742		0	10	0	329	3.03951	0	3.03951		0.0364		-18.994		58.0201	61.378		8.83481	0.387695	40.4396	201.763	0.285019	36.6847	3.38316		0.0312246	0.0013305	0.160897	2.24144	0.000977789	0.143809	0.011731		1120.72		0.38842	0	6.52352	12.9405	48.2448	17.6122	233.346	50.9706	285.742	0.285019	3.38316	109.088	27.7045	0	4.19243	0	8.69642	6.63272	1.74581	56.5994	65.8595	0	0.513563	0	76.7725	0	103.48		CELE_F52E4.5	F52E4.5.1	N.A.	N.A.	NM_076126.3	NP_508527.2	X -12.292290	N.A.	N.A.	gk963311|Deletion|N.A.|Coding_exon, gk275021|Substitution|Missense|Coding_exon, gk275022|Substitution|Missense|Coding_exon, gk699708|Substitution|N.A.|N.A., gk803905|Substitution|Missense|Coding_exon, gk714990|Substitution|Missense|Coding_exon, gk497821|Substitution|Missense|Coding_exon, gk670557|Substitution|Missense|Coding_exon, gk688198|Substitution|Missense|Coding_exon, gk460112|Substitution|Missense|Coding_exon, gk749196|Substitution|Missense|Coding_exon, gk392881|Substitution|Missense|Coding_exon, gk712482|Substitution|Missense|Coding_exon, gk368258|Substitution|Missense|Coding_exon, gk954121|Substitution|Missense|Coding_exon, gk963725|Tandem_duplication|N.A.|Coding_exon	smo-1(Physical)		N.A.	N.A.		N.A.	Is enriched in dopaminergic neurons\; the NSM\; the PLM\; and the hypodermis based on tiling array and RNA-seq studies. Is affected by several genes including daf-16\; daf-2\; and glp-1 based on microarray\; proteomic\; tiling array\; and RNA-seq studies. Is affected by nine chemicals including stavudine\; Zidovudine\; and allantoin based on RNA-seq and microarray studies. Is predicted to encode a protein with the following domain: Galactose oxidase\/kelch, beta-propeller.		3.03951	3.03951	5.77508	5.16717	7.59878	8.81459	4.55927	7.90274	1.82371	6.68693	6.07903	3.34347	7.90274	6.07903	6.68693	3.64742	2.12766	7.90274	0.607903	1.21581						1
WBGene00016394	C34B2.9	I:10699568-10705131	C34B2.9	O44958	O44958								1157				0.861859	1.27276	7.12025	0.00762181	0.0524374	0.79739	1.85907	0.892505	0.418234	0.872092	0.616607	1.86108				-0.93161	1.27276	8.64206	0.0032849	0.0153472	0.79739	1.85907	0.892505	2.51228	1.97369	2.15701	0.534243	1	844	down	-1.57669	1.27276	24.6442	6.89521e-07	7.58701e-06	0.418234	0.872092	0.616607	1.70584	2.16606	1.83772	0.333986	1			0.216782	1.27276	0.503263	0.47807	0.805949	1.70584	2.16606	1.83772	2.51228	1.97369	2.15701	0.859497					-912		1016	1			-0.475483	1.27276	1.89558	0.168574	0.290537	0.377314	0.412036	0.47269	0.53492	0.46869	0.79646	0.701106		1	3102	down	-2.35732	1.27276	48.0635	4.12632e-12	2.54866e-11	0.377314	0.412036	0.47269	2.51228	1.97369	2.15701	0.189981	1	1457	-1.66505	1.27276	27.1633	1.86975e-07	1.5219e-06	0.53492	0.46869	0.79646	1.70584	2.16606	1.83772	0.31527	1	213		Ubiq-low						37.0892		1	158	155	213	1.40845	72.77	74.1784		0.391		-8.453		62.2501	72.7487		2.99303	5.74125	6.74114	29.3748	0.822753	29.2136	7.4236		0.037735	0.0749815	0.0892052	0.554917	0.0100967	0.550198	0.0991312		384.363		1.13554	0	0	9.81895	2.71474	16.5168	23.5884	41.2124	0	0.822753	7.4236	6.66223	63.9505	0	1.81775	172.418	0	0	0	0	0	10.278	11.4165	0	0	0	14.5867		CELE_C34B2.9	C34B2.9.1	N.A.	TF318115	NM_060402.3	NP_492803.1	I 5.061814	N.A.	N.A.	tm10609|Deletion|N.A.|Coding_exon, ttTi22054|Insertion|N.A.|Coding_exon, gk1693|Substitution|N.A.|N.A., gk121194|Substitution|N.A.|N.A., gk121195|Substitution|Missense|Coding_exon, gk121199|Substitution|Missense|Coding_exon, gk121200|Substitution|Missense|Coding_exon, gk121204|Substitution|Missense|Coding_exon, gk121205|Substitution|Missense|Coding_exon, gk515251|Substitution|Missense|Coding_exon, gk429948|Substitution|Missense|Coding_exon, gk770175|Substitution|Missense|Coding_exon, gk956964|Substitution|Missense|Coding_exon, gk962706|Tandem_duplication|N.A.|Coding_exon, gk962858|Tandem_duplication|N.A.|Coding_exon, gk963849|Tandem_duplication|N.A.|Coding_exon	N.A.		N.A.	N.A.		N.A.	Is enriched in the pharynx based on RNA-seq studies. Is affected by several genes including daf-2\; hsf-1\; and bar-1 based on microarray and RNA-seq studies. Is affected by seven chemicals including Mianserin\; Alovudine\; and Psoralens based on RNA-seq and microarray studies.		5.16432	2.34742	2.8169	3.28638	5.16432	6.10329	7.51174	7.04225	0.469484	4.22535	2.8169	2.34742	20.6573	6.57277	2.8169	1.87793	10.3286	3.75587	3.28638	1.40845
WBGene00015216	valv-1	IV:7444665-7445336	B0496.7	Q17522	Q17522								1171				0.736914	2.07209	4.53424	0.0332232	0.144693	7.26206	19.4651	5.06205	4.49935	9.68876	3.86951	1.76043				-0.929326	2.07209	7.29708	0.00690669	0.0287426	7.26206	19.4651	5.06205	15.0452	25.6472	16.0728	0.560013	1	830	down	-1.62731	2.07209	21.9963	2.73177e-06	2.69968e-05	4.49935	9.68876	3.86951	14.6357	22.1178	16.9307	0.336368	1			0.0389286	2.07209	0.0134462	0.907686	0.978021	14.6357	22.1178	16.9307	15.0452	25.6472	16.0728	0.945722							1251	1			0.945248	2.07209	6.7818	0.00920919	0.0271356	6.80724	4.2216	5.34159	2.59609	3.52804	2.98725	1.7967		1	3438	down	-1.64525	2.07209	21.6799	3.22142e-06	1.0633e-05	6.80724	4.2216	5.34159	15.0452	25.6472	16.0728	0.288388	1	1222	-2.55157	2.07209	49.3514	2.13987e-12	3.14985e-11	2.59609	3.52804	2.98725	14.6357	22.1178	16.9307	0.169722	1	84		Ubiq-low						0		0	15	0	84	17.8571	0	17.8571		0.3089		-20.43		55.8143	93.0312		1.49358	0	2.88118	22.6463	0.497235	3.69988	0		0.0502473	0	0.101675	2.64193	0.0161855	0.134452	0		123.579		0	0	0	7.42979	1.57135	4.59195	12.5123	15.7081	0	0.497235	0	7.30183	9.62176	0	4.71398	0	21.0164	0	0	0	0	0	0	0	0	8.44331	30.1715		CELE_B0496.7	B0496.7.1	N.A.	N.A.	NM_068786.5	NP_501187.1	IV 3.336197	excretory system physiology variant, spermatheca physiology variant, starved	N.A.	tm6726|Deletion|N.A.|Coding_exon, gk205486|Substitution|Missense|Coding_exon, gk347404|Substitution|Missense|Coding_exon, gk963416|Tandem_duplication|N.A.|Coding_exon, gk963417|Tandem_duplication|N.A.|Coding_exon, gk963722|Tandem_duplication|N.A.|Coding_exon, gk964500|Tandem_duplication|N.A.|Coding_exon	csn-5(Physical), dyci-1(Physical), lin-10(Physical)		N.A.	ENSG00000213145 | OMA;Roundup;PhylomeDB;OrthoFinder;Hieranoid;OrthoInspector;Inparanoid;EnsEMBL-Compara;ParaSite-Compara, ENSG00000182809 | ParaSite-Compara, ENSG00000257341 | ParaSite-Compara, ENSG00000146215 | ParaSite-Compara		valv-1 encodes one of two C. elegans small LIM domain-containing proteins related to the mammalian CRIP (Cysteine-Rich Intestinal Protein) family of proteins\; in C. elegans, valv-1 activity is required for normal functioning of the valves connecting the pharynx to the intestine, the intestine to the rectum, and the uterus to the spermatheca\; a valv-1::gfp promoter fusion is expressed in the pharyngeal-intestinal valve, the spermathecal-uterine valve, the intestinal-rectal valve, the vulva, and the pharynx, seam cells, and gonadal sheath cells\; valv-1 expression in the excretory canal cell can partially rescue the canal morphology defects seen in exc-9 mutants.	Is an ortholog of human CRIP1 (cysteine rich protein 1). Is predicted to have zinc ion binding activity. Is involved in digestive system process and oviposition.		3.57143	5.95238	8.33333	1.19048	4.7619	2.38095	0	5.95238	1.19048	3.57143	5.95238	4.7619	7.14286	5.95238	5.95238	2.38095	7.14286	14.2857	1.19048	8.33333
WBGene00018738	swip-10	X:2114618-2118262	F53B1.6	Q20700	Q20700								1135				0.650499	4.70677	4.50071	0.0338808	0.146026	12.6327	30.7998	8.15895	6.79044	18.6957	6.7231	1.60176				-0.929246	4.70677	9.03906	0.00264271	0.0128113	12.6327	30.7998	8.15895	24.8412	38.0721	27.4111	0.571179	1	866	down	-1.49149	4.70677	22.8739	1.72981e-06	1.77687e-05	6.79044	18.6957	6.7231	23.3328	35.1523	25.3206	0.384332	1			0.0882548	4.70677	0.0843496	0.771487	0.936415	23.3328	35.1523	25.3206	24.8412	38.0721	27.4111	0.92783				1711	-779		1184	1	1018	down290	-1.73844	4.70677	28.5557	9.10393e-08	9.43175e-07	0.97843	1.90455	2.12479	4.42527	7.34501	5.47837	0.290328		1	2631	down	-4.11896	4.70677	137.502	9.36625e-32	2.64885e-30	0.97843	1.90455	2.12479	24.8412	38.0721	27.4111	0.0554421	1	1289	-2.29226	4.70677	51.4097	7.49661e-13	1.15732e-11	4.42527	7.34501	5.47837	23.3328	35.1523	25.3206	0.205817	1	486		H			SS			11.3169		3	172	137	486	7.20165	28.1893	35.3909		0.9637		-16.467		71.5868	60.7369		2.19892	0.172305	47.8124	0	2.05736	21.0632	1.02706		0.0304845	0.00232345	1.80296	0	0.0284662	0.395419	0.0140109		431.156		0.11406	0	5.21481	4.13815	23.3497	74.684	0	0	0	2.05736	1.02706	0	54.7761	0	4.08806	0	28.7996	0	0	0	0	0	1.04377	0	0	0	231.863		CELE_F53B1.6	F53B1.6.1	N.A.	TF316914	NM_075991.4	NP_508392.2	X -17.041500	N.A.	N.A.	tm5915|Deletion|N.A.|Coding_exon, gk963311|Deletion|N.A.|Coding_exon, ttTi45004|Insertion|N.A.|Coding_exon, gk272814|Substitution|Missense|Coding_exon, gk272816|Substitution|N.A.|Coding_exon, gk647325|Substitution|Missense|Coding_exon, gk910916|Substitution|Missense|Coding_exon, gk470062|Substitution|Missense|Coding_exon, gk775626|Substitution|Missense|Coding_exon, gk340226|Substitution|Missense|Coding_exon, gk333059|Substitution|Missense|Coding_exon, gk717596|Substitution|Missense|Coding_exon, gk361219|Substitution|Missense|Coding_exon, gk681926|Substitution|Missense|Coding_exon, gk963725|Tandem_duplication|N.A.|Coding_exon, gk963864|Tandem_duplication|N.A.|Coding_exon	N.A.		N.A.	ENSG00000214309 | Panther;PhylomeDB;OrthoInspector;EnsEMBL-Compara;Roundup;ParaSite-Compara		N.A.	Is an ortholog of human MBLAC1 (metallo-beta-lactamase domain containing 1). Is predicted to encode a protein with the following domains: Metallo-beta-lactamase\; Ribonuclease Z\/Hydroxyacylglutathione hydrolase-like\; and Metallo-beta-lactamase domain-containing protein.		4.93827	3.29218	8.84774	7.81893	5.76132	6.58436	6.3786	7.40741	1.02881	3.90947	4.32099	1.64609	7.40741	5.55556	4.11523	5.14403	6.17284	5.76132	3.29218	0.617284				1				1
WBGene00011293	R102.6	IV:10699426-10701827	R102.6	Q21892	Q21892								1077				0.160942	2.71181	0.67494	0.411335	0.658651	2.73724	4.90901	3.10583	2.69468	3.7955	2.93076	1.1413				-0.928871	2.71181	22.6304	1.96e-06	2.2e-05	2.73724	4.90901	3.10583	5.99851	8.65647	5.96501	0.52144	1	924	down	-1.33156	2.71181	50.0144	1.5262e-12	4.33468e-11	2.69468	3.7955	2.93076	8.4595	8.55627	6.66846	0.397773	1			-0.241747	2.71181	1.69213	0.19332	0.581623	8.4595	8.55627	6.66846	5.99851	8.65647	5.96501	1.14861							846	1			0.544151	2.71181	8.19786	0.00419399	0.0139123	4.28853	4.96134	4.93396	2.5871	3.86438	3.53774	1.41991		1			-0.475482	2.71181	6.2522	0.0124039	0.0227977	4.28853	4.96134	4.93396	5.99851	8.65647	5.96501	0.687868	1	1627	-1.26138	2.71181	45.416	1.59324e-11	2.13697e-10	2.5871	3.86438	3.53774	8.4595	8.55627	6.66846	0.421767	1	228		Ubiq-low						8.77193		0	23	0	228	10.0877	0	10.0877		0.0054		-29.927		12.1371	49.9656		0.303321	0.0783457	8.87189	1.51162	0.614582	0.780467	0		0.0255818	0.00648456	2.69798	0.141955	0.0532306	0.0685838	0		44.1446		0.0859454	0	0	0	0.0866506	25.0078	0	0	0	0.614582	0	0	0	0	0	0	0	0	0	1.99073	0	7.35132	0	0	0	0	9.00757		CELE_R102.6	R102.6.1	N.A.	TF351377	NM_069581.2	NP_501982.2	IV 4.665811	N.A.	N.A.	tm7937|Deletion|N.A.|Coding_exon, gk211312|Substitution|N.A.|N.A., gk211314|Substitution|Missense|Coding_exon, gk211315|Substitution|N.A.|N.A., gk211316|Substitution|N.A.|N.A., gk211317|Substitution|N.A.|N.A., gk211318|Substitution|N.A.|N.A., gk761171|Substitution|N.A.|N.A., gk768659|Substitution|N.A.|N.A., gk852979|Substitution|Missense|Coding_exon, gk427637|Substitution|Missense|Coding_exon, gk864038|Substitution|Missense|Coding_exon, gk914245|Substitution|N.A.|Coding_exon, gk421109|Substitution|N.A.|N.A., gk424829|Substitution|N.A.|N.A., gk806571|Substitution|N.A.|N.A., gk521124|Substitution|N.A.|N.A., gk835766|Substitution|N.A.|N.A., gk608713|Substitution|N.A.|N.A., gk548222|Substitution|N.A.|N.A., gk823876|Substitution|N.A.|N.A., gk634832|Substitution|N.A.|N.A., gk929310|Substitution|N.A.|N.A., gk716974|Substitution|N.A.|N.A., gk925384|Substitution|N.A.|N.A., gk333816|Substitution|N.A.|N.A., gk366433|Substitution|N.A.|N.A., gk731647|Substitution|N.A.|N.A., gk464825|Substitution|N.A.|N.A., gk344126|Substitution|N.A.|N.A., gk676567|Substitution|N.A.|N.A., gk912351|Substitution|N.A.|N.A., gk911276|Substitution|N.A.|N.A., gk511837|Substitution|N.A.|N.A., gk573399|Substitution|N.A.|N.A., gk727402|Substitution|N.A.|N.A., gk922415|Substitution|N.A.|N.A., gk866148|Substitution|N.A.|N.A., h10338|Substitution|N.A.|N.A., gk962765|Tandem_duplication|N.A.|Coding_exon, gk963382|Tandem_duplication|N.A.|Coding_exon, gk964078|Tandem_duplication|N.A.|Coding_exon, gk964278|Tandem_duplication|N.A.|Coding_exon, gk964500|Tandem_duplication|N.A.|Coding_exon	N.A.		N.A.	N.A.		N.A.	Is enriched in dopaminergic neurons\; the germline precursor cell\; and the hypodermis based on tiling array studies. Is affected by several genes including daf-2\; daf-12\; and eat-2 based on microarray\; tiling array\; and RNA-seq studies. Is affected by six chemicals including levamisole\; Psoralens\; and allantoin based on microarray and RNA-seq studies.		5.26316	1.75439	5.70175	4.82456	5.70175	10.0877	8.77193	10.9649	0.438596	9.64912	4.82456	3.50877	5.26316	4.82456	3.50877	3.07018	2.19298	1.75439	3.94737	3.94737
WBGene00020801	T25D10.4	II:6407535-6410281	T25D10.4	Q10019	Q10019								1021				0.479166	4.37499	6.87864	0.0087232	0.0572587	15.9296	17.5076	16.3837	11.4131	10.823	12.9713	1.41507				-0.928808	4.37499	25.9477	3.51e-07	4.75e-06	15.9296	17.5076	16.3837	31.6078	38.3119	26.5388	0.516502	1	980	down	-1.18898	4.37499	42.4358	7.30403e-11	1.59943e-09	11.4131	10.823	12.9713	25.1219	36.2783	20.8869	0.42786	1			0.218992	4.37499	1.49756	0.221047	0.611606	25.1219	36.2783	20.8869	31.6078	38.3119	26.5388	0.853084		-42					848	1	653	up653	1.11425	4.37499	37.3133	1.00597e-09	1.45182e-08	24.1402	26.2682	21.8411	9.27771	11.2602	13.3236	2.13367		1			-0.367285	4.37499	4.18439	0.0407979	0.0660679	24.1402	26.2682	21.8411	31.6078	38.3119	26.5388	0.749021	1	1625	-1.26254	4.37499	47.723	4.90902e-12	6.97123e-11	9.27771	11.2602	13.3236	25.1219	36.2783	20.8869	0.411504	1	246		Ubiq-low						25.6098		1	162	94	246	27.6423	38.2114	65.8537		0.9208		-7.973		78.5139	72.0683		5.47643	0.409814	22.617	54.9128	0.986333	27.8387	19.5811		0.0433448	0.00311853	0.207106	0.713993	0.0075387	0.267722	0.174456		358.201		0.37204	0	3.44603	17.0436	25.5869	17.499	105.712	13.1606	12.4314	0.986333	19.5811	8.80323	67.233	0	2.19916	3.07801	1.9749	0	8.13184	0	0	0	0	0	0	0	50.9614		CELE_T25D10.4	T25D10.4.1	N.A.	TF316013	NM_062891.3	NP_495292.1	II -0.316727	N.A.	N.A.	gk963053|Deletion|N.A.|Coding_exon, tm10145|Deletion|N.A.|Coding_exon, gk144916|Substitution|N.A.|N.A., gk144917|Substitution|Missense|Coding_exon, gk144918|Substitution|Missense|Coding_exon, gk825706|Substitution|N.A.|N.A., gk867221|Substitution|Missense|Coding_exon, gk477816|Substitution|Missense|Coding_exon, gk795248|Substitution|N.A.|Coding_exon, gk620466|Substitution|Missense|Coding_exon, gk963801|Tandem_duplication|N.A.|Coding_exon, gk964037|Tandem_duplication|N.A.|Coding_exon, gk964516|Tandem_duplication|N.A.|Coding_exon	N.A.		N.A.	N.A.		N.A.	Is enriched in the AFD\; the ASER\; and the PLM based on RNA-seq studies. Is affected by several genes including daf-16\; daf-2\; and daf-12 based on tiling array\; RNA-seq\; and microarray studies. Is affected by ten chemicals including 1-methylnicotinamide\; methylmercuric chloride\; and Rotenone based on RNA-seq and microarray studies.		9.34959	0.813008	4.47154	7.72358	6.91057	3.65854	5.28455	7.72358	0	3.65854	3.25203	2.03252	18.2927	5.69106	5.69106	4.06504	5.28455	2.43902	2.84553	0.813008
WBGene00008687	F11A10.6	IV:12087024-12089651	F11A10.6	Q9U3K1, E1B6R9	Q9U3K1								988				0.367184	5.41141	4.76602	0.0290269	0.131771	18.8225	34.0946	13.6711	12.7398	22.0996	14.4924	1.3498				-0.919912	5.41141	29.7376	4.95e-08	8.13e-07	18.8225	34.0946	13.6711	37.7581	54.7544	31.0171	0.539046	1	1013	down	-1.08969	5.41141	41.8094	1.00619e-10	2.15368e-09	12.7398	22.0996	14.4924	31.0257	46.5509	28.4595	0.465236	1			0.19741	5.41141	1.40811	0.23537	0.627409	31.0257	46.5509	28.4595	37.7581	54.7544	31.0171	0.858387					-950		965	1			0.110011	5.41141	0.421958	0.515961	0.658995	12.3833	14.7785	11.0987	11.1734	13.6529	11.11	1.06468		1	3459	down	-1.61408	5.41141	88.1575	6.04455e-21	7.7254e-20	12.3833	14.7785	11.0987	37.7581	54.7544	31.0171	0.309728	1	1508	-1.52668	5.41141	79.9485	3.84306e-19	1.11777e-17	11.1734	13.6529	11.11	31.0257	46.5509	28.4595	0.338906	1	356		Ubiq-Med						3.65169		1	96	92	356	1.1236	25.8427	26.9663		0.0335		-27.004		9.9042	27.0228		5.8002	27.4105	95.9882	22.6129	6.47173	17.6871	13.4153		0.031594	0.169226	1.02774	0.135591	0.0353812	0.103012	0.0762362		682.456		25.2338	28.8099	10.7905	9.42578	139.457	8.65437	2.9246	30.6138	105.739	6.47173	13.4153	9.56045	6.23504	17.716	3.15776	87.6114	15.8143	2.69051	0	23.7552	42.4628	14.2552	36.6054	0	8.53898	14.029	18.4878		CELE_F11A10.6	F11A10.6b.1, F11A10.6a.1, F11A10.6a.2	CEOP4490	TF315100	NM_001268689.1, NM_001268690.1	NP_001255619.1, NP_001255618.1	IV 5.677887	N.A.	N.A.	gk964320|Deletion|N.A.|Coding_exon, gk964340|Deletion|N.A.|Coding_exon, gk964475|Deletion|N.A.|Coding_exon, ttTi4149|Insertion|N.A.|Coding_exon, gk345700|Substitution|N.A.|N.A., gk474284|Substitution|N.A.|N.A., gk362370|Substitution|Missense|Coding_exon, gk782514|Substitution|Missense|Coding_exon, gk551141|Substitution|Missense|Coding_exon, gk550546|Substitution|Missense|Coding_exon, gk385836|Substitution|Missense|Coding_exon, gk737279|Substitution|Missense|Coding_exon, h3107|Substitution|Missense|Coding_exon, h4062|Substitution|Missense|Coding_exon, h7809|Substitution|Missense|Coding_exon, gk962765|Tandem_duplication|N.A.|Coding_exon, gk964078|Tandem_duplication|N.A.|Coding_exon, gk964278|Tandem_duplication|N.A.|Coding_exon, gk964500|Tandem_duplication|N.A.|Coding_exon	N.A.		N.A.	ENSG00000126062 | OMA;Roundup;TreeFam;PhylomeDB;OrthoFinder;Hieranoid;OrthoInspector;Inparanoid;Panther;EnsEMBL-Compara;ParaSite-Compara		N.A.	Is an ortholog of human TMEM115 (transmembrane protein 115). Human TMEM115 exhibits identical protein binding activity. Is predicted to encode a protein with the following domain: Transmembrane protein DUF1751, eukaryotic.		5.33708	3.08989	4.21348	4.49438	3.93258	9.55056	6.46067	12.3596	1.96629	6.46067	6.17978	3.65169	6.46067	7.02247	3.65169	2.80899	4.21348	4.77528	1.96629	1.40449
WBGene00019718	M01H9.2	IV:4460131-4463232	M01H9.2	Q95018	Q95018								1098				0.396431	1.88539	1.91155	0.166791	0.399961	0.70696	1.44437	0.8902	0.756438	0.922239	0.627315	1.31897				-0.912946	1.88539	10.2643	0.00135626	0.00723083	0.70696	1.44437	0.8902	2.51285	1.69011	1.67421	0.517517	1	903	down	-1.40114	1.88539	25.225	5.10158e-07	5.73359e-06	0.756438	0.922239	0.627315	2.13579	2.5692	1.5255	0.370114	1			-0.0917633	1.88539	0.112706	0.737085	0.924102	2.13579	2.5692	1.5255	2.51285	1.69011	1.67421	1.06012		-35					979	1	474	up474	1.48883	1.88539	27.8895	1.28444e-07	1.28851e-06	2.3693	1.51238	1.76385	0.887359	0.679276	0.510687	2.71769		1			-0.000500804	1.88539	3.12577e-06	0.998589	0.99874	2.3693	1.51238	1.76385	2.51285	1.69011	1.67421	0.960587	1	1494	-1.58109	1.88539	31.662	1.83474e-08	1.70303e-07	0.887359	0.679276	0.510687	2.13579	2.5692	1.5255	0.333413	1	439		Ubiq-low			SS			12.5285		2	285	252	439	7.51708	57.4032	64.9203		0.2871		0.212		77.4404	64.5222		0.20909	0.590213	2.89942	11.3641	0.663072	8.10652	0		0.008851	0.025394	0.138509	0.911441	0.0286185	0.515488	0		41.7044		0.647465	0	0.821849	0	0.773176	9.17729	5.62598	0	0	0.663072	0	0	21.0815	0	0	0	2.91408	0	0	0	0	0	0	0	0	0	0		CELE_M01H9.2	M01H9.2.1	N.A.	TF317148	NM_068173.2	NP_500574.2	IV 0.356647	N.A.	N.A.	gk200168|Substitution|Missense|Coding_exon, gk200170|Substitution|Missense|Coding_exon, gk200171|Substitution|Missense|Coding_exon, gk606393|Substitution|Missense|Coding_exon, gk622764|Substitution|Missense|Coding_exon, gk598490|Substitution|Missense|Coding_exon, gk354887|Substitution|N.A.|Coding_exon, gk963722|Tandem_duplication|N.A.|Coding_exon, gk963908|Tandem_duplication|N.A.|Coding_exon	sgt-1(Physical)		N.A.	N.A.		N.A.	Is affected by several genes including hsf-1\; clk-1\; and eat-2 based on microarray and RNA-seq studies. Is affected by eleven chemicals including hydrogen sulfide\; multi-walled carbon nanotube\; and D-glucose based on microarray and RNA-seq studies. Is predicted to encode a protein with the following domain: ShKT domain.		4.55581	0.911162	7.0615	5.92255	4.7836	3.64465	4.32802	7.74487	0.455581	3.41686	4.7836	5.01139	10.2506	6.37813	3.64465	4.10023	9.79499	2.96128	3.18907	7.0615								1
WBGene00016180	C28C12.4	IV:8487483-8488490	C28C12.4	Q18280	Q18280								1482		1110	up	1.72907	5.5313	16.7682	4.22345e-05	0.000859696	49.0044	105.48	20.9717	13.9846	24.5363	11.7849	3.48779				-0.904201	5.5313	4.62503	0.0315087	0.0974665	49.0044	105.48	20.9717	124.927	82.4701	97.443	0.575566	1	519	down	-2.83844	5.5313	41.795	1.01361e-10	2.16259e-09	13.9846	24.5363	11.7849	102.877	127.756	121.782	0.142746	1			-0.205175	5.5313	0.251236	0.616206	0.873531	102.877	127.756	121.782	124.927	82.4701	97.443	1.15606					-453		1542	1			0.4349	5.5313	1.09211	0.296005	0.443474	7.60095	7.8655	9.05039	6.75055	4.65343	6.88629	1.34043		1	2729	down	-3.60032	5.5313	62.7382	2.36086e-15	1.93707e-14	7.60095	7.8655	9.05039	124.927	82.4701	97.443	0.0804252	1	931	-4.24039	5.5313	82.0583	1.32131e-19	3.96452e-18	6.75055	4.65343	6.88629	102.877	127.756	121.782	0.0518998	1	235		P			SS			36.5957		1	95	72	235	9.78723	30.6383	40.4255		0.6424		8.999		82.2451	96.6249		3.99865	0.741598	0.482873	444.938	0.445226	131.337	1.18825		0.00690454	0.00127337	0.000828755	3.21968	0.000764092	0.2907	0.00204186		799.503		0.813535	1.37633	1.42021	4.31872	0	1.5352	216.859	191.792	0	0.445226	1.18825	0	26.7421	8.60348	4.64214	0	0	0	20.0965	308.769	0	0	0	10.9018	0	0	0		CELE_C28C12.4	C28C12.4.1	N.A.	TF316074	NM_069047.3	NP_501448.1	IV 3.849372	embryonic lethal	N.A.	gk572019|Substitution|Missense|Coding_exon, gk325617|Substitution|Missense|Coding_exon, gk962765|Tandem_duplication|N.A.|Coding_exon, gk963417|Tandem_duplication|N.A.|Coding_exon, gk963722|Tandem_duplication|N.A.|Coding_exon, gk964278|Tandem_duplication|N.A.|Coding_exon, gk964500|Tandem_duplication|N.A.|Coding_exon	sgt-1(Physical)		N.A.	N.A.		N.A.	Is expressed in tail neurons and the pharyngeal muscle cell. Is predicted to encode a protein with the following domain: Domain of unknown function DUF148.		7.65957	1.2766	1.2766	3.40426	4.68085	4.25532	3.40426	3.82979	0.425532	4.68085	6.80851	2.55319	6.38298	5.53191	5.10638	6.80851	6.38298	19.5745	5.95745	0						1		1
WBGene00002246	lag-2	V:3188343-3190115	Y73C8B.4	P45442	P45442								1178				0.945129	4.45788	7.30905	0.00686081	0.0483787	20.7975	24.554	7.96179	7.88132	10.0862	8.43422	2.01931				-0.903713	4.45788	6.69824	0.00965081	0.0377512	20.7975	24.554	7.96179	35.9968	27.2479	31.5282	0.562537	1	823	down	-1.64331	4.45788	21.7043	3.18082e-06	3.11705e-05	7.88132	10.0862	8.43422	28.5086	24.1867	28.5984	0.32477	1			0.205533	4.45788	0.35904	0.54904	0.840474	28.5086	24.1867	28.5984	35.9968	27.2479	31.5282	0.857774					-572		1417	1			-1.39092	4.45788	13.8791	0.00019495	0.000973576	0.596854	1.38378	0.875446	1.65464	3.86819	2.14941	0.372261		1	2495	down	-5.07412	4.45788	147.853	5.1088e-34	1.68502e-32	0.596854	1.38378	0.875446	35.9968	27.2479	31.5282	0.030136	1	1056	-3.47767	4.45788	82.7932	9.11032e-20	2.80311e-18	1.65464	3.86819	2.14941	28.5086	24.1867	28.5984	0.0943769	1	402		Ubiq-low			SS			7.9602		2	87	84	402	0.746269	20.8955	21.6418		0.0299		-12.18		47.1334	74.876		2.78312	8.34329	0.216165	0	0.0203561	0	0		0.32438	2.763	0.0193926	0	0.00179466	0	0		358.468		0	0	0	0	0	0	0	0	0	0.0203561	0	0	0	0	4.47828	316.066	12.0466	0	0	0	0	0	16.5948	0	0	0	9.26286		sel-3, let-461, CELE_Y73C8B.4	Y73C8B.4.1	N.A.	TF321193	NM_071476.1	NP_503877.1	V -12.711240	cell fate transformation, multiple anchor cells, organism development variant, pattern of transgene expression variant, receptor mediated endocytosis defective, reduced brood size, tumorous germline, vulva cell fate specification variant	activity level variant, anus development variant, clear, early larval lethal, excretory cell development variant, excretory system development variant, fat content reduced, germline proliferation variant, L1 arrest, L1 lethal, lineage variant, mechanosensation variant, multiple anchor cells, muscle missing, muscle system development variant, no rectum, nose twisted, octanol chemotaxis defective, quiescence variant	q393|Substitution|Missense|Coding_exon, q411|Substitution|N.A.|Coding_exon, q477|Substitution|N.A.|Coding_exon, gk230228|Substitution|Missense|Coding_exon, gk230229|Substitution|Missense|Coding_exon, gk230230|Substitution|Missense|Coding_exon, gk230231|Substitution|Missense|Coding_exon, gk230232|Substitution|Missense|Coding_exon, gk230234|Substitution|N.A.|Coding_exon, gk903182|Substitution|Missense|Coding_exon, gk962688|Tandem_duplication|N.A.|Coding_exon, gk962689|Tandem_duplication|N.A.|Coding_exon, gk963027|Tandem_duplication|N.A.|Coding_exon, gk963301|Tandem_duplication|N.A.|Coding_exon, gk963553|Tandem_duplication|N.A.|Coding_exon, gk963591|Tandem_duplication|N.A.|Coding_exon, gk963850|Tandem_duplication|N.A.|Coding_exon, gk964259|Tandem_duplication|N.A.|Coding_exon	lin-12(Physical | Genetic | Regulatory), hlh-2(Genetic | Regulatory), glp-1(Genetic | Regulatory), lin-29(Regulatory), hda-1(Regulatory), lin-15(Regulatory), lin-3(Regulatory), gei-4(Regulatory), gon-14(Regulatory), lin-9(Regulatory), lin-35(Regulatory), sem-5(Genetic), hpl-2(Regulatory), lin-13(Regulatory), pro-1(Genetic), tcl-2(Regulatory), ceh-20(Regulatory), lin-39(Regulatory), cye-1(Regulatory), cdk-2(Regulatory), pha-4(Regulatory), ref-1(Regulatory), unc-130(Regulatory), daf-8(Regulatory), lin-40(Regulatory), lin-1(Regulatory), unc-62(Regulatory), sur-2(Regulatory), daf-16(Regulatory), hlh-29(Regulatory), sys-1(Regulatory), pop-1(Regulatory), mom-1(Regulatory), lin-17(Regulatory), wrm-1(Regulatory), lit-1(Regulatory), cki-1(Regulatory)		N.A.	N.A.		lag-2 encodes a transmembrane protein of the Delta\/Serrate\/Lag-2 (DSL) family that functions as a signaling ligand for the GLP-1 and LIN-12 Notch-like receptors\; LAG-2 is required for larval viability and for cell fate decisions involving the germline (meiosis vs mitosis), the somatic gonad, and the early embryo\; in addition, LAG-2 functions redundantly with the transmembrane APX-1 and secreted DSL-1 ligands to regulate lateral signaling during vulval development\; LAG-2 is expressed in the distal tip cell of the somatic gonad, the ventral nerve cord, the descendants of ABalap and MSap in the developing embryo, and in all six vulval precursor cells (VPCs) during the early L3 stage, with later expression in the VPCs generally restricted to P6.p\; lag-2 expression in the vulval cells is regulated by the LET-23\/EGF receptor signaling pathway and the SUR-2 component of the Mediator transcription complex.	Exhibits Notch binding activity. Is involved in several processes, including cell fate specification\; gonad development\; and maintenance of dauer. Localizes to the cell projection membrane\; integral component of plasma membrane\; and neuronal cell body membrane. Is expressed in several tissues, including the ABala\; the nervous system\; the reproductive system\; the vulval precursor cell\; and the vulval syncytia precursor.		4.97512	1.49254	4.72637	3.23383	5.47264	6.96517	6.71642	5.47264	0.497512	6.46766	5.97015	2.73632	8.20896	7.71144	4.47761	4.72637	7.71144	5.47264	1.74129	5.22388								1
WBGene00018515	F46G11.2	X:5788161-5790345	F46G11.2	Q5WRT1	Q5WRT1								1272				0.895711	4.96628	4.00584	0.045343	0.17763	22.1794	55.3172	10.9784	8.33838	30.8398	8.08048	1.87215				-0.901536	4.96628	3.90417	0.0481664	0.136364	22.1794	55.3172	10.9784	48.3914	38.4169	51.0653	0.641712	1	729	down	-2.02514	4.96628	18.8336	1.42631e-05	0.000122709	8.33838	30.8398	8.08048	54.0342	55.3746	55.0529	0.287354	1			-0.227894	4.96628	0.264706	0.606906	0.869397	54.0342	55.3746	55.0529	48.3914	38.4169	51.0653	1.19284					-496		1498	1			-1.52695	4.96628	10.4706	0.00121289	0.00478675	1.24028	1.24607	1.09782	2.3414	5.28713	3.51259	0.321706		1	2458	down	-5.28377	4.96628	96.3519	9.6176e-23	1.39256e-21	1.24028	1.24607	1.09782	48.3914	38.4169	51.0653	0.0259961	1	975	-3.98471	4.96628	63.0223	2.04374e-15	4.1793e-14	2.3414	5.28713	3.51259	54.0342	55.3746	55.0529	0.0677429	1	381		Glia			SS			11.0236		2	252	231	381	5.51181	60.6299	66.1417		0.6198		-17.193		73.8074	61.378		0.118876	0.0287898	32.0759	1.59052	0.125584	99.1422	0		0.000894057	0.000216378	0.317564	0.012096	0.000944554	2.92113	0		351.839		0.0315824	0	0	0	16.4896	55.5608	0	1.68819	2.05548	0.125584	0	73.7185	75.325	0	0	0	9.80669	0	0	28.6526	0	0	0	0	0	0	88.3851		CELE_F46G11.2	F46G11.2.1	N.A.	N.A.	NM_076571.6	NP_508972.2	X -4.303772	N.A.	N.A.	gk963311|Deletion|N.A.|Coding_exon, gk281350|Substitution|Missense|Coding_exon, gk492925|Substitution|N.A.|N.A., gk894949|Substitution|Missense|Coding_exon, gk660638|Substitution|Missense|Coding_exon, gk914461|Substitution|Missense|Coding_exon, gk487194|Substitution|N.A.|N.A., gk964260|Tandem_duplication|N.A.|Coding_exon	N.A.		N.A.	N.A.		N.A.	Is enriched in GABAergic neurons\; the AFD\; the excretory cell\; and the hypodermis based on tiling array and RNA-seq studies. Is affected by several genes including daf-2\; dpy-10\; and eat-2 based on tiling array\; microarray\; and RNA-seq studies. Is affected by eleven chemicals including D-glucose\; stavudine\; and Zidovudine based on RNA-seq and microarray studies.		3.67454	1.04987	8.13648	10.4987	3.93701	3.67454	6.82415	7.61155	0.787402	5.24934	4.98688	1.5748	9.97375	5.77428	3.67454	4.98688	9.18635	4.46194	2.09974	1.83727		1						1
WBGene00001824	hbl-1	X:5822142-5827755	F13D11.2	Q9XYD3, Q27GU0	Q9XYD3								1078				0.851287	6.11736	11.4222	0.000725725	0.00879338	17.3054	25.4516	9.46881	8.10092	12.666	7.13439	1.87181				-0.899963	6.11736	12.6646	0.000372653	0.00237455	17.3054	25.4516	9.46881	30.611	32.2759	30.3763	0.559984	1	923	down	-1.33213	6.11736	27.4601	1.60372e-07	1.96467e-06	8.10092	12.666	7.13439	25.9328	25.4587	18.6865	0.398146	1			0.419122	6.11736	2.81318	0.0934926	0.445247	25.9328	25.4587	18.6865	30.611	32.2759	30.3763	0.751401					-937		984	1			-0.877462	6.11736	11.9046	0.000559962	0.00245482	5.25515	3.63744	3.46316	6.60675	8.54202	7.85385	0.537145		1	2909	down	-2.88258	6.11736	114.866	8.41847e-27	1.62643e-25	5.25515	3.63744	3.46316	30.611	32.2759	30.3763	0.132483	1	1489	-1.58599	6.11736	38.3861	5.80457e-10	6.49447e-09	6.60675	8.54202	7.85385	25.9328	25.4587	18.6865	0.328243	1	982		Ubiq-Med						10.2851		3	873	817	960	5.83333	85.1042	90.9375		0.985		-7.723		96.7035	26.5905		92.8287	0.40357	79.7095	6.22191	56.2083	60.1667	41.5854		0.379985	0.00119853	0.309654	0.0188029	0.200089	0.217242	0.140711		1558.68		0.412074	72.8399	82.2926	26.0959	108.016	23.015	3.11371	9.02213	8.92269	56.2083	41.5854	16.4749	115.341	24.098	81.1631	0	188.694	94.9029	172.286	15.0534	0	89.4288	0.426697	0	70.7628	195.807	62.7208		lin-57, CELE_F13D11.2	F13D11.2a.1, F13D11.2b.1	N.A.	TF326588	NM_001047778.3, NM_001047779.2	NP_001041243.1, NP_001041244.1	X -4.269094	adult cuticle development variant, adult lethal, alae secretion variant, alae variant, breaks in alae, cell differentiation variant, developmental timing variant, dumpy, egg laying variant, embryonic lethal, epithelial cell development variant, epithelial system development variant, epithelial system morphology variant, everted vulva, exploded through vulva, fewer seam cells, larval arrest, larval lethal, lethal, level of transgene expression variant, locomotion variant, organism morphology variant, precocious alae, precocious heterochronic variations, protein expression reduced, protein expression reduced cell specific, protruding vulva, sterile, transgene expression increased, transgene expression reduced, transgene expression variant, VPC cell division precocious	alae variant, developmental timing variant, gene expression level high, gene expression level reduced, lethal, precocious alae, precocious seam cell fusion, presynaptic component localization variant, sterile, synaptic remodeling variant	mg285|Deletion|N.A.|Coding_exon, tm518|Deletion|N.A.|Coding_exon, tm3782|Deletion|Frameshift|Coding_exon, ve18|Deletion|N.A.|Coding_exon, gk963311|Deletion|N.A.|Coding_exon, cxTi9889|Insertion|N.A.|N.A., gk281454|Substitution|Missense|Coding_exon, gk281455|Substitution|Missense|Coding_exon, gk281456|Substitution|Missense|Coding_exon, gk281457|Substitution|Missense|Coding_exon, gk281459|Substitution|N.A.|N.A., gk281460|Substitution|N.A.|N.A., gk411429|Substitution|Missense|Coding_exon, gk669308|Substitution|Missense|Coding_exon, gk738226|Substitution|Missense|Coding_exon, gk631962|Substitution|Missense|Coding_exon, gk493905|Substitution|Missense|Coding_exon, gk859322|Substitution|Missense|Coding_exon, gk859323|Substitution|Missense|Coding_exon, gk829881|Substitution|Missense|Coding_exon, gk344824|Substitution|Missense|Coding_exon, gk527035|Substitution|Missense|Coding_exon, gk760332|Substitution|Missense|Coding_exon, gk784365|Substitution|Missense|Coding_exon, gk505703|Substitution|Missense|Coding_exon, gk591940|Substitution|Missense|Coding_exon, gk594089|Substitution|Missense|Coding_exon, gk334049|Substitution|Missense|Coding_exon, gk807834|Substitution|Missense|Coding_exon, gk515148|Substitution|N.A.|N.A., gk894950|Substitution|N.A.|N.A., gk670159|Substitution|N.A.|N.A., gk766396|Substitution|N.A.|N.A., gk346291|Substitution|N.A.|N.A., gk424510|Substitution|N.A.|N.A., gk688957|Substitution|N.A.|N.A., gk730485|Substitution|N.A.|N.A., gk551369|Substitution|N.A.|N.A., gk551834|Substitution|N.A.|N.A., gk437159|Substitution|N.A.|N.A., gk602377|Substitution|N.A.|N.A., h11975|Substitution|N.A.|N.A., h11976|Substitution|N.A.|N.A., gk964260|Tandem_duplication|N.A.|Coding_exon	lin-29(Genetic | Regulatory), let-7(Genetic | Regulatory), lin-41(Genetic | Regulatory), lin-4(Genetic | Regulatory), kin-20(Genetic), tim-1(Genetic), lin-42(Genetic), sel-12(Genetic), sos-1(Genetic), apl-1(Genetic | Regulatory), ain-1(Physical | Genetic), mir-48(Regulatory), dre-1(Genetic), puf-9(Genetic | Regulatory), dgat-2(Regulatory), B0281.3(Regulatory), rei-1(Regulatory), swt-3(Regulatory), sox-4(Regulatory), ugt-66(Regulatory), ceh-79(Regulatory), C50F4.1(Regulatory), C50F4.8(Regulatory), C50F7.5(Regulatory), C52D10.3(Regulatory), C55A6.4(Regulatory), C55A6.6(Regulatory), C56A3.5(Regulatory), cdr-4(Regulatory), clec-60(Regulatory), cpt-4(Regulatory), cyp-43A1(Regulatory), elo-6(Regulatory), F02D8.4(Regulatory), F12F6.1(Regulatory), F13B12.4(Regulatory), F13H8.11(Regulatory), F28H1.1(Regulatory), irld-6(Regulatory), F28H7.8(Regulatory), F37C4.5(Regulatory), F38B7.2(Regulatory), F41B4.1(Regulatory), F41C3.2(Regulatory), F44E2.8(Regulatory), pgph-2(Regulatory), ztf-13(Regulatory), F58H10.1(Regulatory), fat-5(Regulatory), fbxa-29(Regulatory), fbxa-54(Regulatory), fbxa-78(Regulatory), fbxa-82(Regulatory), fbxa-92(Regulatory), fbxa-151(Regulatory), gana-1(Regulatory), gpdh-1(Regulatory), gst-22(Regulatory), his-9(Regulatory), his-31(Regulatory), pgph-1(Regulatory), fil-2(Regulatory), math-24(Regulatory), mtl-1(Regulatory), nhr-112(Regulatory), nhx-3(Regulatory), nurf-1(Regulatory), oga-1(Regulatory), pmp-4(Regulatory), kmo-1(Regulatory), nlp-67(Regulatory), rnr-2(Regulatory), rop-1(Regulatory), sbp-1(Regulatory), srr-6(Regulatory), sym-1(Regulatory), T01D3.6(Regulatory), T04A11.4(Regulatory), T07E3.4(Regulatory), T22B7.7(Regulatory), T27D12.1(Regulatory), tir-1(Regulatory), tsp-5(Regulatory), ttr-21(Regulatory), tyr-1(Regulatory), tyr-2(Regulatory), ugt-18(Regulatory), ugt-25(Regulatory), lpr-4(Regulatory), Y15E3A.5(Regulatory), Y37E11B.7(Regulatory), Y48A6B.8(Regulatory), zig-4(Regulatory), cth-2(Regulatory), mir-71(Genetic | Regulatory), unc-55(Regulatory), hmgs-1(Regulatory), stt-3(Regulatory), daf-12(Genetic | Regulatory), din-1(Regulatory), daf-9(Genetic), daf-7(Genetic), daf-2(Genetic), lin-28(Regulatory), atg-2(Regulatory), epg-6(Regulatory), ain-2(Physical), alg-1(Regulatory), acdh-1(Regulatory), acdh-2(Regulatory), eef-1A.1(Regulatory), hsp-3(Regulatory), hsp-4(Regulatory), sea-2(Genetic), glp-4(Regulatory), fem-2(Regulatory)		retinitis pigmentosa 58 | DOID:0110362 | By Orthology	ENSG00000148143 | ParaSite-Compara, ENSG00000115568 | ParaSite-Compara, ENSG00000163795 | ParaSite-Compara		hbl-1 encodes a C2H2-type zinc finger transcription factor related to Drosophila hunchback\; hbl-1 is a heterochronic gene that plays an essential role in regulating developmental timing during postembryonic development\; accordingly, mutations in hbl-1 affect locomotion, egg laying, body morphology, and hypodermal differentiation\; hbl-1 is expressed in hypodermal precursor cells, neuronal precursor cells, and pharyngeal cells during embryogenesis and is primarily expressed in neurons during larval development\; hbl-1 expression is negatively regulated by the let-7 miRNA whose expression is, in turn, negatively regulated by HBL-1 in a negative feedback loop.	Is an ortholog of human ZNF142 (zinc finger protein 142)\; ZNF462 (zinc finger protein 462)\; and ZNF513 (zinc finger protein 513). Exhibits RNA polymerase II regulatory region sequence-specific DNA binding activity. Is involved in several processes, including embryo development\; negative regulation of transcription by RNA polymerase II\; and nematode larval development. Localizes to the nucleus. Is expressed in the epithelial system\; the muscular system\; the nervous system\; the reproductive system\; and the vulval precursor cell. Human ortholog(s) of this gene are implicated in retinitis pigmentosa 58.		2.54582	3.97149	5.09165	4.98982	6.21181	3.66599	4.07332	6.72098	0.509165	3.36049	6.51731	1.73116	14.5621	6.21181	5.90631	4.78615	7.73931	4.68432	3.66599	3.05499
WBGene00010453	fozi-1	III:9281780-9296612	K01B6.1	P34489	P34489								1023				0.392526	4.71237	3.86747	0.0492308	0.187823	8.24789	7.35553	6.20493	5.76806	4.83188	5.68787	1.33894				-0.881704	4.71237	19.4512	1.03e-05	9.74e-05	8.24789	7.35553	6.20493	15.792	12.6033	12.1166	0.53832	1	978	down	-1.19122	4.71237	35.2352	2.9219e-09	4.7771e-08	5.76806	4.83188	5.68787	12.0029	16.6076	9.27815	0.429887	1			0.0830111	4.71237	0.176541	0.674363	0.897836	12.0029	16.6076	9.27815	15.792	12.6033	12.1166	0.935247							839	1			0.370421	4.71237	3.44498	0.0634443	0.134519	8.82369	5.52236	6.2142	4.87897	5.83246	5.26709	1.28674		1			-0.939792	4.71237	22.1046	2.58192e-06	8.612e-06	8.82369	5.52236	6.2142	15.792	12.6033	12.1166	0.507511	1	1634	-1.2272	4.71237	37.5417	8.94807e-10	9.72508e-09	4.87897	5.83246	5.26709	12.0029	16.6076	9.27815	0.421724	1	732		Ubiq-Med						22.2678		2	299	279	732	2.73224	38.1148	40.847		0.9316		29.54		65.6645	9.82314		94.835	31.2683	57.7146	87.9714	4.5804	8.96673	53.1259		0.389263	0.101787	0.205574	0.351196	0.0137186	0.0272135	0.186187		2318.12		16.1051	44.3549	0	58.8226	9.29929	169.502	90.4675	7.99999	0	4.5804	53.1259	0	20.6691	5.16209	7.32821	0	0	0	1385.63	2.59856	0	7.4011	253.377	0	27.1695	75.9754	78.5484		CELE_K01B6.1	K01B6.1.1, K01B6.1.2	N.A.	TF325155	NM_066646.3	NP_499047.1	III 0.391746	cell fate specification variant, transgene expression undetectable cell specific	loss of asymmetry ASE, neuronal cell fate specification variant	tm563|Deletion|N.A.|Coding_exon, gk944435|Deletion|N.A.|N.A., gk962257|Deletion|Missense|Coding_exon, tm7032|Deletion|N.A.|N.A., ttTi4843|Insertion|N.A.|N.A., ttTi32827|Insertion|N.A.|N.A., cc607|Substitution|N.A.|Coding_exon, cc608|Substitution|N.A.|Coding_exon, cc610|Substitution|Missense|Coding_exon, ot61|Substitution|N.A.|Coding_exon, ot109|Substitution|Missense|Coding_exon, ot130|Substitution|N.A.|Coding_exon, ot131|Substitution|N.A.|Coding_exon, ot132|Substitution|N.A.|Coding_exon, ot133|Substitution|N.A.|Coding_exon, ot134|Substitution|N.A.|Coding_exon, ot163|Substitution|N.A.|Coding_exon, ot191|Substitution|N.A.|Coding_exon, ot234|Substitution|Missense|Coding_exon, ot236|Substitution|Missense|Coding_exon, ok5098|Substitution|N.A.|N.A., otn1647|Substitution|N.A.|N.A., otn3015|Substitution|N.A.|N.A., otn3016|Substitution|N.A.|N.A., otn3017|Substitution|N.A.|N.A., otn3018|Substitution|N.A.|N.A., otn4182|Substitution|N.A.|N.A., otn9818|Substitution|N.A.|N.A., otn11119|Substitution|N.A.|N.A., otn11120|Substitution|N.A.|N.A., otn13118|Substitution|N.A.|N.A., otn13119|Substitution|N.A.|N.A., otn16322|Substitution|N.A.|N.A., otn16323|Substitution|N.A.|N.A., otn19693|Substitution|N.A.|N.A., otn19694|Substitution|N.A.|N.A., otn19695|Substitution|N.A.|N.A., snx2677|Substitution|N.A.|N.A., snx2678|Substitution|N.A.|N.A., snx2679|Substitution|N.A.|N.A., snx4518|Substitution|N.A.|N.A., snx4519|Substitution|N.A.|N.A., snx4520|Substitution|N.A.|N.A., gk181789|Substitution|N.A.|N.A., gk181790|Substitution|N.A.|N.A., gk181791|Substitution|N.A.|N.A., gk181792|Substitution|N.A.|N.A., gk181793|Substitution|N.A.|N.A., gk181794|Substitution|N.A.|N.A., gk181795|Substitution|N.A.|N.A., gk181796|Substitution|N.A.|N.A., gk181797|Substitution|N.A.|N.A., gk181798|Substitution|N.A.|N.A., gk181799|Substitution|N.A.|N.A., gk181800|Substitution|N.A.|N.A., gk181801|Substitution|N.A.|N.A., gk181802|Substitution|N.A.|N.A., gk181803|Substitution|N.A.|N.A., gk181804|Substitution|N.A.|N.A., gk181805|Substitution|N.A.|N.A., gk181806|Substitution|N.A.|N.A., gk181807|Substitution|N.A.|N.A., gk181808|Substitution|N.A.|N.A., gk181809|Substitution|N.A.|N.A., gk181810|Substitution|N.A.|N.A., gk181811|Substitution|N.A.|N.A., gk181812|Substitution|Missense|Coding_exon, gk181813|Substitution|Missense|Coding_exon, gk181814|Substitution|Missense|Coding_exon, gk181816|Substitution|Missense|Coding_exon, gk181817|Substitution|Missense|Coding_exon, gk181818|Substitution|N.A.|N.A., gk181819|Substitution|N.A.|N.A., gk820044|Substitution|N.A.|N.A., gk585151|Substitution|N.A.|N.A., gk766658|Substitution|N.A.|N.A., gk783692|Substitution|N.A.|N.A., gk439590|Substitution|N.A.|N.A., gk444108|Substitution|N.A.|N.A., gk435740|Substitution|N.A.|N.A., gk725494|Substitution|N.A.|N.A., gk778615|Substitution|N.A.|N.A., gk828930|Substitution|N.A.|N.A., gk669582|Substitution|N.A.|N.A., gk619653|Substitution|N.A.|N.A., gk902585|Substitution|N.A.|N.A., gk374470|Substitution|N.A.|N.A., gk725495|Substitution|N.A.|N.A., gk794706|Substitution|N.A.|N.A., gk477509|Substitution|N.A.|N.A., gk879110|Substitution|N.A.|N.A., gk909060|Substitution|N.A.|N.A., gk613033|Substitution|N.A.|N.A., gk475628|Substitution|N.A.|N.A., gk523278|Substitution|N.A.|N.A., gk597394|Substitution|N.A.|N.A., gk570874|Substitution|N.A.|N.A., gk597395|Substitution|N.A.|N.A., gk923701|Substitution|N.A.|N.A., gk589909|Substitution|N.A.|N.A., gk338415|Substitution|N.A.|N.A., gk674529|Substitution|N.A.|N.A., gk902586|Substitution|N.A.|N.A., gk424221|Substitution|N.A.|N.A., gk330578|Substitution|N.A.|N.A., gk854263|Substitution|N.A.|N.A., gk494638|Substitution|N.A.|N.A., gk312024|Substitution|N.A.|N.A., gk730129|Substitution|N.A.|N.A., gk870318|Substitution|N.A.|N.A., gk565700|Substitution|N.A.|N.A., gk520027|Substitution|N.A.|N.A., gk673375|Substitution|N.A.|N.A., gk614337|Substitution|N.A.|N.A., gk887199|Substitution|N.A.|N.A., gk318201|Substitution|N.A.|N.A., gk759150|Substitution|N.A.|N.A., gk382056|Substitution|N.A.|N.A., gk468781|Substitution|N.A.|N.A., gk468782|Substitution|N.A.|N.A., gk402554|Substitution|N.A.|N.A., gk322937|Substitution|N.A.|N.A., gk404731|Substitution|N.A.|N.A., gk355573|Substitution|N.A.|N.A., gk821155|Substitution|N.A.|N.A., gk427268|Substitution|N.A.|N.A., gk546060|Substitution|Missense|Coding_exon, gk873543|Substitution|Missense|Coding_exon, gk871922|Substitution|Missense|Coding_exon, gk403488|Substitution|N.A.|Coding_exon, gk602843|Substitution|Missense|Coding_exon, gk911774|Substitution|Missense|Coding_exon, gk912279|Substitution|Missense|Coding_exon, gk471238|Substitution|N.A.|N.A., gk513699|Substitution|N.A.|N.A., gk847746|Substitution|N.A.|N.A., gk889724|Substitution|N.A.|N.A., h6605|Substitution|N.A.|N.A., gk963887|Tandem_duplication|N.A.|Coding_exon, gk964518|Tandem_duplication|N.A.|Coding_exon	die-1(Genetic | Regulatory), cog-1(Regulatory), lim-6(Regulatory), lsy-6(Regulatory), gcy-6(Regulatory), gcy-7(Regulatory), gcy-20(Regulatory), ceh-20(Regulatory), hlh-1(Regulatory), mab-5(Regulatory), mls-2(Regulatory), hlh-8(Regulatory), ceh-34(Regulatory), eya-1(Physical | Regulatory), mef-2(Physical), egl-44(Physical), F08G12.3(Physical), flh-1(Physical), flh-2(Physical), C29F9.5(Physical), ceh-27(Physical), egl-13(Physical), eor-1(Physical), fkh-6(Physical), fozi-1(Physical), fozi-1(Physical), nhr-111(Physical), pha-4(Physical), swsn-1(Physical), T27A8.2(Physical), taf-12(Physical), taf-9(Physical), tbx-39(Physical), tbx-9(Physical), unc-130(Physical), unc-42(Physical), ztf-2(Physical), mab-3(Physical), nhr-23(Physical), nhr-88(Physical), dmd-8(Physical), unc-62(Physical), zip-7(Physical), aptf-2(Physical)		N.A.	N.A.		fozi-1 encodes an unusual zinc-finger protein that has two C2H2 zinc-finger motifs that probably mediate transcriptional regulation along with a glutamine-rich region and a vestigial formin homology 2 (FH2) domain that has lost its ability to polymerize actin but retained its ability to dimerize\; during postembryonic development, FOZI-1 acts with MAB-5 and redundantly with HLH-1\/CeMyoD to autonomously specify coelomocyte and striated body wall muscle fates\; in addition, fozi-1 is required for the fully asymmetrical phenotypic distinction of ASER cells from ASEL cells\; fozi-1 mutant animals variably express flp-4, gcy-6, gcy-7 and lim-6, genes normally restricted to ASEL, in ASER as well, while maintaining expression of ASER-specific genes\; ectopic FOZI-1 expression in ASEL can suppress lim-6 expression\; fozi-1 genetically interacts with several regulatory proteins and miRNAs\; FOZI-1 is a nuclear protein that is expressed in neuronal lineages beginning at the 2-fold stage of embryogenesis, and then in neurons and cells derived from the M mesoblast during larval development\; expression in the M lineage corresponds to cells that will generate coelomocytes and body wall muscles and is not seen in the sex myoblasts (SMs)\; FOZI-1 expression in the M lineage requires the Hox co-factor CEH-20.	Is involved in mesodermal cell fate specification and positive regulation of mesodermal cell fate specification. Localizes to the nucleus. Is expressed in several tissues, including the M.d\; the M.dl\; the body wall muscle quadrant\; the coelomocyte\; and the nervous system.		4.09836	2.45902	5.05464	5.32787	5.19126	5.46448	5.60109	10.1093	0.273224	3.68852	6.42077	1.36612	11.2022	4.64481	6.42077	8.60656	6.28415	2.59563	3.68852	1.50273
WBGene00003633	nhr-43	IV:11899590-11902976	C29E6.5	A0A061AJB0, Q18299	Q18299								1146				0.730573	4.65311	9.79179	0.00175293	0.0172082	12.5509	22.1018	9.04929	6.11008	12.6608	7.077	1.69074				-0.88063	4.65311	14.1973	0.000164606	0.0011558	12.5509	22.1018	9.04929	26.9244	27.5278	22.2907	0.56946	1	855	down	-1.53762	4.65311	42.4822	7.13281e-11	1.56684e-09	6.11008	12.6608	7.077	20.6246	31.6151	21.8513	0.348867	1			0.0735871	4.65311	0.102085	0.749342	0.928867	20.6246	31.6151	21.8513	26.9244	27.5278	22.2907	0.965446					-791		1168	1			-0.0630456	4.65311	0.0705432	0.790547	0.868426	4.36328	5.10788	5.16075	3.40222	7.16762	5.57552	0.90626		1	3108	down	-2.34847	4.65311	92.0838	8.30833e-22	1.1315e-20	4.36328	5.10788	5.16075	26.9244	27.5278	22.2907	0.190661	1	1305	-2.21184	4.65311	83.5849	6.10389e-20	1.91804e-18	3.40222	7.16762	5.57552	20.6246	31.6151	21.8513	0.217913	1	449		H						5.34521		2	142	120	449	4.89978	26.7261	31.6258		0.0108		-16.983		24.1169	45.2714		0.179181	0.126798	97.3292	0.516014	0.210859	26.6084	0		0.00143584	0.00101565	3.52115	0.00414621	0.00169012	0.270515	0		792.369		0.0987249	0	0	0	13.2079	296.257	1.03294	0	0.879169	0.210859	0	284.434	0	0	0	0	0	0	0	67.8698	0	0	0.56217	0	0	0	127.817		CELE_C29E6.5	C29E6.5b.1, C29E6.5a.1	N.A.	N.A.	NM_069853.4, NM_001307047.1	NP_001293976.1, NP_502254.1	IV 5.379413	N.A.	N.A.	tm1381|Deletion|N.A.|Coding_exon, gk962528|Deletion|N.A.|Coding_exon, gk213596|Substitution|Missense|Coding_exon, gk213597|Substitution|N.A.|N.A., gk213598|Substitution|N.A.|N.A., gk310040|Substitution|Missense|Coding_exon, gk642178|Substitution|N.A.|N.A., gk504320|Substitution|Missense|Coding_exon, gk399800|Substitution|Missense|Coding_exon, gk488788|Substitution|Missense|Coding_exon, gk784235|Substitution|Missense|Coding_exon, gk402316|Substitution|Missense|Coding_exon, gk397334|Substitution|Missense|Coding_exon, gk351176|Substitution|Missense|Coding_exon, gk401068|Substitution|Missense|Coding_exon, gk842958|Substitution|Missense|Coding_exon, gk751459|Substitution|Missense|Coding_exon, gk555702|Substitution|Missense|Coding_exon, gk519585|Substitution|N.A.|N.A., gk607851|Substitution|N.A.|N.A., gk810876|Substitution|N.A.|N.A., gk962765|Tandem_duplication|N.A.|Coding_exon, gk964078|Tandem_duplication|N.A.|Coding_exon, gk964278|Tandem_duplication|N.A.|Coding_exon, gk964500|Tandem_duplication|N.A.|Coding_exon	hlh-6(Physical), lin-39(Regulatory), gmeb-3(Physical), daf-16(Physical), eya-1(Physical), hif-1(Physical), hlh-27(Physical), lsy-2(Physical), mec-3(Physical), nhr-114(Physical), nhr-273(Physical), nhr-47(Physical), zip-7(Physical), ztf-2(Physical)		N.A.	N.A.		nhr-43 is predicted to encode a nuclear hormone receptor (NHR)\; the primary sequence of nhr-43 reveals that it has a leucine instead of a methionine that is conserved within the NHR superfamily at the carboxyl boundary of the DNA-binding domain.	Exhibits RNA polymerase II regulatory region sequence-specific DNA binding activity. Is expressed in head neurons\; the dorsal nerve cord\; the excretory cell\; the hypodermis\; and the intestine.		6.23608	2.89532	5.12249	5.56793	6.68151	6.4588	6.68151	8.24053	1.11359	4.00891	4.45434	3.56347	8.24053	6.68151	4.67706	4.00891	4.45434	4.00891	3.11804	3.78619				1
WBGene00268215	C49F5.13	X:11961644-11962036	C49F5.13	A0A0S4XR61	A0A0S4XR61								1348				1.11546	-0.0504633	3.54845	0.0596012	0.211033	1.49737	3.88752	0.283531	0.297617	1.90661	0.43878	2.14469				-0.871626	-0.0504633	2.22402	0.135879	0.296071	1.49737	3.88752	0.283531	2.26616	3.59685	2.58149	0.671258	1	653	down	-2.31854	-0.0504633	15.3044	9.15044e-05	0.000639136	0.297617	1.90661	0.43878	2.4179	3.95758	3.79663	0.259829	1			-0.331451	-0.0504633	0.355436	0.551052	0.841384	2.4179	3.95758	3.79663	2.26616	3.59685	2.58149	1.20459					-577		1411	1			-1.14804	-0.0504633	2.33793	0.126258	0.232247	0	0.351848	0.148398	0.100171	0.748723	0.303624	0.434046		1	2606	down	-4.24051	-0.0504633	35.2829	2.85124e-09	1.36032e-08	0	0.351848	0.148398	2.26616	3.59685	2.58149	0.0592393	1	1062	-3.42393	-0.0504633	29.188	6.56837e-08	5.64362e-07	0.100171	0.748723	0.303624	2.4179	3.95758	3.79663	0.113302	1	25		low						0		0	19	0	25	76	0	76		0.0227				50.5871	95.0528		0	0	0	0	0.09428	0	0		0	0	0	0		0	0		0.09428		0	0	0	0	0	0	0	0	0	0.09428	0	0	0	0	0	0	0	0	0	0	0	0	0	0	0	0	0		CELE_C49F5.13	C49F5.13.1	N.A.	N.A.	NM_001318269.1	NP_001305198.1	X 6.784726	N.A.	N.A.	gk963311|Deletion|N.A.|Coding_exon, gk295324|Substitution|Missense|Coding_exon, gk295325|Substitution|N.A.|N.A., gk709689|Substitution|N.A.|N.A., h5059|Substitution|N.A.|N.A., gk962707|Tandem_duplication|N.A.|Coding_exon, gk963810|Tandem_duplication|N.A.|Coding_exon, gk964028|Tandem_duplication|N.A.|Coding_exon, gk964029|Tandem_duplication|N.A.|Coding_exon, gk964260|Tandem_duplication|N.A.|Coding_exon	N.A.		N.A.	N.A.		N.A.	N.A.		16	0	8	0	4	0	12	12	4	0	8	8	0	4	4	4	0	12	4	0
WBGene00016359	fbxb-88	II:4826446-4827884	C33F10.13	Q95QS7	Q95QS7								1122				0.382707	1.55371	1.75191	0.185637	0.424612	1.0961	3.41627	1.4985	1.42577	1.92383	1.06796	1.36068				-0.869106	1.55371	9.24975	0.00235527	0.0116337	1.0961	3.41627	1.4985	3.26856	4.76436	2.7494	0.557475	1	879	down	-1.45574	1.55371	27.0036	2.03079e-07	2.44282e-06	1.42577	1.92383	1.06796	2.88246	6.08369	3.4714	0.355179	1			-0.203925	1.55371	0.555559	0.456055	0.796157	2.88246	6.08369	3.4714	3.26856	4.76436	2.7494	1.15351					-948		967	1			-0.228472	1.55371	0.588957	0.442823	0.591045	1.21772	1.44089	0.871445	1.74151	1.42001	0.985335	0.851259		1	3501	down	-1.55677	1.55371	27.797	1.34736e-07	5.29228e-07	1.21772	1.44089	0.871445	3.26856	4.76436	2.7494	0.327392	1	1506	-1.53222	1.55371	29.5301	5.50552e-08	4.78296e-07	1.74151	1.42001	0.985335	2.88246	6.08369	3.4714	0.333414	1	363		Ubiq-low						0		0	4	0	363	1.10193	0	1.10193		0.0126		-19.089		26.2049	34.3306		0.690211	0	0	0	1.96955	0	0		0.350441	0	0	0	2.85355	0	0		11.4932		0	0	9.52363	0	0	0	0	0	0	1.96955	0	0	0	0	0	0	0	0	0	0	0	0	0	0	0	0	0		CELE_C33F10.13	C33F10.13.1	N.A.	N.A.	NM_170982.3	NP_740980.1	II -3.002258	N.A.	N.A.	gk963053|Deletion|N.A.|Coding_exon, gk141660|Substitution|Missense|Coding_exon, gk141661|Substitution|Missense|Coding_exon, gk141663|Substitution|N.A.|N.A., gk630479|Substitution|Missense|Coding_exon, gk756585|Substitution|Missense|Coding_exon, gk566416|Substitution|Missense|Coding_exon, gk963801|Tandem_duplication|N.A.|Coding_exon	N.A.		N.A.	N.A.		N.A.	Is affected by several genes including daf-2\; daf-12\; and eat-2 based on tiling array\; microarray\; and RNA-seq studies. Is affected by thirteen chemicals including 1-methylnicotinamide\; methylmercuric chloride\; and multi-walled carbon nanotube based on RNA-seq and microarray studies. Is predicted to encode a protein with the following domain: F-box associated domain, type 2.		4.95868	2.47934	4.95868	6.06061	6.06061	4.13223	9.36639	11.2948	1.10193	8.26446	1.65289	2.75482	9.91736	4.6832	5.78512	3.30579	5.23416	3.85675	2.75482	1.37741
WBGene00017692	F22B7.1	III:8665338-8667365	F22B7.1	P34404	P34404								1033				0.391194	4.61223	3.64358	0.0562857	0.203301	10.9887	16.5087	9.95828	7.70141	9.65051	10.376	1.35083				-0.865671	4.61223	17.8458	2.4e-05	0.000208109	10.9887	16.5087	9.95828	22.631	27.9162	18.1683	0.545084	1	968	down	-1.21077	4.61223	34.7427	3.76279e-09	6.04776e-08	7.70141	9.65051	10.376	20.6039	28.1798	17.1492	0.420547	1			0.0460968	4.61223	0.0521664	0.819336	0.951236	20.6039	28.1798	17.1492	22.631	27.9162	18.1683	0.959506		-43					843	1	712	up712	1.02833	4.61223	25.1913	5.19167e-07	4.67215e-06	21.6004	16.972	16.1619	8.70126	8.58009	9.95456	2.00964		1			-0.262504	4.61223	1.67704	0.195318	0.260712	21.6004	16.972	16.1619	22.631	27.9162	18.1683	0.796535	1	1630	-1.24474	4.61223	36.6881	1.3862e-09	1.47995e-08	8.70126	8.58009	9.95456	20.6039	28.1798	17.1492	0.413085	1	348		Ubiq-Med			SS			3.16092		0	34	0	348	9.77011	0	9.77011		0.0687		-23.508		32.2402	36.5168		22.1643	0	9.12406	36.3149	0	99.1599	0		0.153281	0	0.0578794	0.278386	0	1.46679	0		475.735		0	0	3.13797	49.2808	4.92673	17.9479	71.2647	52.1703	0	0	0	0	148.524	0	32.4678	0	0	0	0	34.0413	0	0	0	27.0563	0	0	34.9169		CELE_F22B7.1	F22B7.1.1	N.A.	N.A.	NM_066509.1	NP_498910.1	III -0.185717	N.A.	N.A.	gk962877|Tandem_duplication|N.A.|Coding_exon, gk963887|Tandem_duplication|N.A.|Coding_exon, gk964518|Tandem_duplication|N.A.|Coding_exon	N.A.		N.A.	N.A.		N.A.	Is enriched in the intestine and the muscle cell based on RNA-seq and microarray studies. Is affected by several genes including daf-16\; clk-1\; and eat-2 based on RNA-seq and microarray studies. Is affected by seven chemicals including Cry5B\; Psoralens\; and allantoin based on RNA-seq and microarray studies.		5.74713	2.29885	7.47126	7.75862	10.3448	5.17241	5.45977	12.3563	1.43678	4.02299	4.88506	3.73563	6.89655	2.87356	6.03448	3.73563	3.73563	2.29885	2.87356	0.862069								1
WBGene00012907	cpt-1	II:12788244-12796452	Y46G5A.17	Q9U2F2	Q9U2F2								1041				0.24105	8.79838	1.35296	0.244761	0.498006	124.778	133.568	115.925	102.109	87.4732	125.078	1.18945				-0.86236	8.79838	17.1229	3.5e-05	0.000291794	124.778	133.568	115.925	251.112	211.065	228.047	0.542245	1	960	down	-1.23139	8.79838	34.1405	5.1272e-09	8.05565e-08	102.109	87.4732	125.078	346.488	221.865	180.542	0.420165	1			-0.127985	8.79838	0.381552	0.536774	0.833797	346.488	221.865	180.542	251.112	211.065	228.047	1.085							804	1			0.246309	8.79838	1.41652	0.233977	0.372373	130.352	124.011	130.824	96.7176	105.107	127.563	1.1694		1			-0.797248	8.79838	14.6832	0.000127173	0.000334531	130.352	124.011	130.824	251.112	211.065	228.047	0.558061	1	1669	-1.17154	8.79838	30.9506	2.64686e-08	2.40479e-07	96.7176	105.107	127.563	346.488	221.865	180.542	0.439831	1	779		Ubiq-High						1.54044		0	10	0	779	1.2837	0	1.2837		0.1094		-5.133		16.8411	13.6821		131.386	276.928	232.285	123.996	390.797	49.4322	693.264		0.0743677	0.170821	0.139443	0.0698927	0.259271	0.0267396	0.575407		5715.93		257.066	72.098	188.021	140.265	154.271	399.804	95.3097	312.753	99.2868	390.797	693.264	43.9273	59.7116	157.343	111.227	710.483	104.023	136.093	39.0592	21.0468	74.7826	62.2918	401.439	6.20902	198.952	266.934	519.475		CELE_Y46G5A.17	Y46G5A.17.1	CEOP2721	N.A.	NM_064320.3	NP_496721.2	II 11.205000	N.A.	N.A.	gk963053|Deletion|N.A.|Coding_exon, otn2822|Substitution|Missense|Coding_exon, gk158035|Substitution|N.A.|N.A., gk158036|Substitution|Missense|Coding_exon, gk158039|Substitution|Missense|Coding_exon, gk158041|Substitution|Missense|Coding_exon, gk158048|Substitution|Missense|Coding_exon, gk649628|Substitution|N.A.|N.A., gk418212|Substitution|N.A.|N.A., gk613688|Substitution|Missense|Coding_exon, gk932994|Substitution|Missense|Coding_exon, gk876003|Substitution|Missense|Coding_exon, gk612335|Substitution|Missense|Coding_exon, gk666496|Substitution|Missense|Coding_exon, gk655734|Substitution|Missense|Coding_exon, gk864390|Substitution|Missense|Coding_exon, gk865916|Substitution|Missense|Coding_exon, gk458965|Substitution|N.A.|N.A., gk443124|Substitution|N.A.|N.A., gk494555|Substitution|N.A.|N.A., gk962684|Tandem_duplication|N.A.|Coding_exon, gk963801|Tandem_duplication|N.A.|Coding_exon, gk964116|Tandem_duplication|N.A.|Coding_exon	akir-1(Physical)		hereditary spastic paraplegia 73 | DOID:0110818 | By Orthology	ENSG00000205560 | OMA;Roundup;PhylomeDB;OrthoFinder;Hieranoid;OrthoInspector;Inparanoid;Panther;ParaSite-Compara, ENSG00000110090 | OMA;Roundup;PhylomeDB;OrthoFinder;Hieranoid;OrthoInspector;Inparanoid;Panther;EnsEMBL-Compara;ParaSite-Compara, ENSG00000169169 | OMA;PhylomeDB;Hieranoid;OrthoInspector;Inparanoid;Panther;EnsEMBL-Compara;ParaSite-Compara		Y46G5A.17 is orthologous to the human gene SIMILAR TO CARNITINE PALMITOYLTRANSFERASE I, LIVER (CPT1A\; OMIM:600528), which when mutated leads to disease.	Is an ortholog of human CPT1A (carnitine palmitoyltransferase 1A). Is predicted to have carnitine O-palmitoyltransferase activity. Human ortholog(s) of this gene are implicated in hereditary spastic paraplegia 73.		6.80359	3.33761	5.77664	5.64827	6.29012	5.77664	4.62131	10.2696	2.18228	5.26316	7.1887	3.59435	7.70218	4.87805	3.59435	3.72272	3.85109	5.77664	2.56739	1.15533
WBGene00001627	gly-2	I:6507894-6511564	C55B7.2	Q9NDH7	Q9NDH7								1001				0.209258	3.4196	0.530595	0.466357	0.703292	3.10112	6.99738	3.61194	3.35607	5.0588	3.13643	1.18692				-0.861739	3.4196	8.69515	0.00319058	0.0150281	3.10112	6.99738	3.61194	9.40912	5.35787	9.2041	0.571957	1	1000	down	-1.1425	3.4196	15.7799	7.11548e-05	0.000512068	3.35607	5.0588	3.13643	7.72493	9.74417	8.1356	0.45114	1			-0.0715031	3.4196	0.0627972	0.802128	0.945035	7.72493	9.74417	8.1356	9.40912	5.35787	9.2041	1.06815					-1021		883	1			-0.392527	3.4196	1.82333	0.176918	0.301177	2.24724	2.53993	2.77267	3.53053	3.60327	2.97972	0.747498		1	3433	down	-1.652	3.4196	31.1482	2.39066e-08	1.02671e-07	2.24724	2.53993	2.77267	9.40912	5.35787	9.2041	0.315373	1	1590	-1.33098	3.4196	21.2054	4.12591e-06	2.66625e-05	3.53053	3.60327	2.97972	7.72493	9.74417	8.1356	0.394987	1	669		Ubiq-Med						0		1	68	68	669	0	10.1644	10.1644		0.1271		-14.538		25.7062	24.4166		111.33	0.442853	1.87486	59.2847	25.4647	5.39799	1.57271		1.18389	0.00216105	0.00921336	0.405828	0.141546	0.026994	0.0077171		1207.57		0.485811	0	222.813	45.8411	1.57657	1.89168	37.3147	52.5884	96.4638	25.4647	1.57271	4.45125	5.19825	10.4386	138.656	0	0	108.234	327.044	0	103.394	14.5287	0	9.61443	0	0	0		CELE_C55B7.2	C55B7.2.1	N.A.	TF313714	NM_059473.6	NP_491874.1	I 1.184489	embryonic lethal	amplitude of sinusoidal movement increased, backing decreased, backward point velocity decreased, body posture amplitude decreased, body posture wavelength decreased, coiling frequency increased, forward locomotion decreased, forward point velocity decreased, frequency body bend reduced, head bend angle variant, nose movement increased, path curvature increased, pausing variant, roaming reduced, short, tail bend angle increased, turning frequency variant	gk204|Deletion|N.A.|Coding_exon, gk205|Deletion|N.A.|Coding_exon, qa703|Deletion|N.A.|Coding_exon, tm839|Deletion|N.A.|Coding_exon, tm8948|Deletion|N.A.|Coding_exon, gk113137|Substitution|Missense|Coding_exon, gk113138|Substitution|Missense|Coding_exon, gk113139|Substitution|Missense|Coding_exon, gk113140|Substitution|Missense|Coding_exon, gk113141|Substitution|Missense|Coding_exon, gk113142|Substitution|Missense|Coding_exon, gk743836|Substitution|N.A.|Coding_exon, gk914949|Substitution|Missense|Coding_exon, gk666898|Substitution|Missense|Coding_exon, gk815222|Substitution|Missense|Coding_exon, gk912656|Substitution|Missense|Coding_exon, gk338306|Substitution|Missense|Coding_exon, gk713527|Substitution|Missense|Coding_exon, gk536684|Substitution|Missense|Coding_exon, gk318584|Substitution|Missense|Coding_exon, gk962706|Tandem_duplication|N.A.|Coding_exon, gk962858|Tandem_duplication|N.A.|Coding_exon, gk963902|Tandem_duplication|N.A.|Coding_exon	cmd-1(Physical)		N.A.	ENSG00000167889 | OMA;Roundup;TreeFam;PhylomeDB;Hieranoid;OrthoInspector;Inparanoid;Panther;EnsEMBL-Compara;ParaSite-Compara, ENSG00000152127 | OMA;Roundup;TreeFam;PhylomeDB;OrthoFinder;Hieranoid;OrthoInspector;Inparanoid;Panther;EnsEMBL-Compara;ParaSite-Compara		gly-2 encodes a functional homolog of mammalian UDP-N-acetylglucosamine alpha-6-d-mannoside beta-1,6-N-acetylglucosaminyltransferase V (GlcNAc-TV) which regulates polylactosamine-containing N-glycans\; gly-2 is functionally interchangeable with the mammalian gene\; GLY-2 is expressed in late embryos and in a subset of neurons in larvae, spermathecal and pharyngeal-intestinal valves and in specific vulval cells of adults\; GLY-2 binds bovine calmodulin in vitro in a calcium-dependent manner.	Is an ortholog of human MGAT5 (alpha-1,6-mannosylglycoprotein 6-beta-N-acetylglucosaminyltransferase). Exhibits calmodulin binding activity and transferase activity, transferring hexosyl groups. Is involved in protein N-linked glycosylation. Localizes to the nucleus. Is expressed in the alimentary system\; the gonad\; and the nervous system.		5.38117	3.73692	7.47384	3.8864	7.02541	3.73692	7.17489	9.26756	1.64425	6.27803	4.03587	3.58744	8.22123	4.33483	5.38117	3.73692	5.68012	4.33483	2.24215	2.84006
WBGene00017939	F31A3.5	X:17554945-17563610	F31A3.5	P90857	P90857								1048				0.383696	4.26467	4.9337	0.0263379	0.123923	7.13961	7.70612	5.08735	5.748	4.17596	5.18592	1.31921				-0.858883	4.26467	24.7416	6.56e-07	8.3e-06	7.13961	7.70612	5.08735	13.5095	10.6207	12.2579	0.547792	1	953	down	-1.24726	4.26467	52.6193	4.04883e-13	1.26927e-11	5.748	4.17596	5.18592	13.4761	11.9198	10.7716	0.417775	1			-0.00467937	4.26467	0.000765881	0.977922	0.995609	13.4761	11.9198	10.7716	13.5095	10.6207	12.2579	0.99394					-975		933	1			-0.575189	4.26467	10.5531	0.00115996	0.00461069	3.32417	2.48864	2.93677	4.17401	4.92408	4.06142	0.664887		1	3237	down	-2.01577	4.26467	125.696	3.58405e-29	8.21366e-28	3.32417	2.48864	2.93677	13.5095	10.6207	12.2579	0.240452	1	1540	-1.44526	4.26467	69.8928	6.26151e-17	1.46271e-15	4.17401	4.92408	4.06142	13.4761	11.9198	10.7716	0.363849	1	687		Ubiq-Med						4.94905		1	656	645	687	1.60116	93.8865	95.4876		0.99		0.986		89.6807	72.7487		46.4282	3.42821	34.0318	199.424	16.4173	31.9852	13.4389		0.155421	0.0100321	0.109384	1.36845	0.0499407	0.102134	0.0405134		1183.34		0.327946	19.3589	13.3076	5.23193	43.9629	16.4408	218.354	121.38	66.2466	16.4173	13.4389	75.0702	51.2169	5.59628	46.6126	17.0965	41.9585	20.1288	180.079	14.3155	40.4691	42.4282	41.8045	0	0	70.5472	1.54844		CELE_F31A3.5	F31A3.5.1	N.A.	TF339969	NM_078439.4	NP_510840.2	X 24.361250	transgene expression increased	N.A.	tm915|Deletion|N.A.|Coding_exon, gk963311|Deletion|N.A.|Coding_exon, tm7417|Deletion|N.A.|N.A., ttTi27603|Insertion|N.A.|N.A., gk2123|Substitution|Missense|Coding_exon, gk308237|Substitution|N.A.|Coding_exon, gk308239|Substitution|Missense|Coding_exon, gk308241|Substitution|Missense|Coding_exon, gk308245|Substitution|Missense|Coding_exon, gk308247|Substitution|Missense|Coding_exon, gk308249|Substitution|N.A.|N.A., gk308250|Substitution|N.A.|N.A., gk308251|Substitution|N.A.|N.A., gk735652|Substitution|N.A.|N.A., gk705045|Substitution|Missense|Coding_exon, gk845919|Substitution|Missense|Coding_exon, gk331232|Substitution|Missense|Coding_exon, gk937755|Substitution|Missense|Coding_exon, gk439090|Substitution|Missense|Coding_exon, gk370371|Substitution|Missense|Coding_exon, gk542108|Substitution|Missense|Coding_exon, gk684722|Substitution|Missense|Coding_exon, gk457944|Substitution|Missense|Coding_exon, gk660317|Substitution|Missense|Coding_exon, gk512061|Substitution|Missense|Coding_exon, gk330837|Substitution|Missense|Coding_exon, gk734709|Substitution|Missense|Coding_exon, gk920537|Substitution|N.A.|N.A., gk795680|Substitution|N.A.|N.A., gk450493|Substitution|N.A.|N.A., gk881191|Substitution|N.A.|N.A., gk872278|Substitution|N.A.|N.A., gk785832|Substitution|N.A.|N.A., gk476351|Substitution|N.A.|N.A., gk323922|Substitution|N.A.|N.A., gk339108|Substitution|N.A.|N.A., gk794448|Substitution|N.A.|N.A., gk682421|Substitution|N.A.|N.A., gk610111|Substitution|N.A.|N.A., gk953546|Substitution|N.A.|N.A., h4552|Substitution|N.A.|N.A., h11610|Substitution|N.A.|N.A., gk963581|Tandem_duplication|N.A.|Coding_exon, gk963810|Tandem_duplication|N.A.|Coding_exon, gk964260|Tandem_duplication|N.A.|Coding_exon, gk964446|Tandem_duplication|N.A.|Coding_exon	cdc-48.2(Genetic), ckb-2(Regulatory)		N.A.	N.A.		N.A.	Is enriched in the OLL\; the PVD\; the germ line\; and the intestine based on microarray and RNA-seq studies. Is affected by several genes including daf-16\; eat-2\; and npr-1 based on tiling array\; RNA-seq\; and microarray studies. Is affected by Cry5B\; Quercetin\; and paraquat based on microarray studies.		7.86026	1.4556	4.36681	6.9869	6.40466	6.40466	5.24017	3.78457	0.436681	1.74672	6.2591	3.93013	11.2082	6.55022	5.82242	3.34789	9.46143	5.38574	2.32897	1.01892
WBGene00000776	cpl-1	V:16592572-16595346	T03E6.7	O45734	O45734								1151				0.879399	10.2099	23.6235	1.17148e-06	4.04451e-05	1031.14	1206.45	808.771	529.024	460.699	632.495	1.8779				-0.853006	10.2099	22.3799	2.24e-06	2.47e-05	1031.14	1206.45	808.771	1893.56	2044.58	1603.69	0.549702	1	850	down	-1.54842	10.2099	71.1687	3.27956e-17	2.2823e-15	529.024	460.699	632.495	1432.85	1986.37	1420.38	0.335196	1			0.183983	10.2099	1.05531	0.304288	0.688155	1432.85	1986.37	1420.38	1893.56	2044.58	1603.69	0.873285					-836		1110	1			0.422507	10.2099	5.54442	0.0185397	0.0489921	519.445	553.373	538.403	378.84	386.933	454.004	1.32092		1	3382	down	-1.73709	10.2099	88.9256	4.09951e-21	5.28523e-20	519.445	553.373	538.403	1893.56	2044.58	1603.69	0.290738	1	1363	-1.97561	10.2099	113.06	2.09337e-26	1.325e-24	378.84	386.933	454.004	1432.85	1986.37	1420.38	0.25204	1	337		Ubiq-High			SS			3.26409		0	17	0	337	5.04451	0	5.04451		0.3863		-16.233		61.2872	76.2368		18.241	1.53426	100.154	10.8398	1304.15	4.0769	1335.29		0.00661853	0.000553334	0.0374528	0.00392258	0.887098	0.00147169	0.927928		4870.52		1.53197	543.601	36.0392	13.5976	3.63525	288.02	7.73808	8.46453	21.6184	1304.15	1335.29	0	3.09335	0	44.3721	0	17.8276	0	67.6616	7.36485	0	18.4697	2.10421	34.6331	0	1.54446	1109.76		CELE_T03E6.7	T03E6.7b.1, T03E6.7a.1	N.A.	N.A.	NM_001269789.1, NM_001269790.1	NP_001256719.1, NP_001256718.1	V 10.733340	early embryonic lethal, early larval lethal, embryonic lethal, fewer eggs laid, growth variant, hypoosmotic shock hypersensitive, hypoxia hypersensitive, intestinal degeneration, larval lethal, lethal, locomotion variant, necrotic cell death variant, organism heat hypersensitive, paraquat hypersensitive, slow growth	accumulated germline cell corpses, lysosome morphology variant	ok360|Deletion|N.A.|Coding_exon, gk963302|Deletion|N.A.|Coding_exon, gk964050|Deletion|N.A.|Coding_exon, gk258425|Substitution|Missense|Coding_exon, gk258429|Substitution|Missense|Coding_exon, gk436056|Substitution|N.A.|N.A., gk677444|Substitution|Missense|Coding_exon, gk555292|Substitution|Missense|Coding_exon, gk556827|Substitution|Missense|Coding_exon, gk876352|Substitution|Missense|Coding_exon, gk509152|Substitution|Missense|Coding_exon, gk455500|Substitution|Missense|Coding_exon, gk615136|Substitution|Missense|Coding_exon, gk953093|Substitution|Missense|Coding_exon, gk957346|Substitution|Missense|Coding_exon, yq89|Substitution|Missense|Coding_exon, qx304|Substitution|Missense|Coding_exon, t3423|Substitution|Missense|Coding_exon, t3438|Substitution|Missense|Coding_exon, gk963271|Tandem_duplication|N.A.|Coding_exon	srp-6(Genetic), rme-2(Regulatory), gopc-1(Physical), fars-3(Physical), ire-1(Genetic), hsp-4(Regulatory), zen-4(Physical), scc-1(Physical), lin-2(Physical), lit-1(Physical), wrm-1(Physical), lin-10(Physical), hmg-3(Physical), hmg-4(Physical), dve-1(Physical), rpn-2(Physical)		pycnodysostosis | DOID:0080038 | By Orthology	ENSG00000136943 | Roundup;OrthoFinder;Hieranoid;OrthoInspector;Inparanoid;EnsEMBL-Compara;ParaSite-Compara, ENSG00000135047 | Roundup;OrthoFinder;Hieranoid;OrthoInspector;Inparanoid;EnsEMBL-Compara;ParaSite-Compara, ENSG00000143387 | ParaSite-Compara, ENSG00000163131 | ParaSite-Compara		cpl-1 encodes a member of the cathepsin L-like cysteine protease family required for embryonic viability and normal growth\; expressed in eggshells and throughout early embryos, accumulates in intestinal cells during late embryogenesis, and expressed in the cuticle, gonad, and pharynx later in development.	Is an ortholog of human CTSL (cathepsin L) and CTSV (cathepsin V). Is predicted to have cysteine-type endopeptidase activity. Localizes to the vesicle lumen and yolk granule. Is expressed in the alimentary system\; the cuticle\; the eggshell\; and the reproductive system. Human ortholog(s) of this gene are implicated in pycnodysostosis.		5.04451	3.85757	6.52819	7.4184	7.4184	6.52819	4.45104	6.82493	1.78042	3.56083	6.82493	5.04451	6.52819	3.56083	5.63798	3.56083	2.37389	8.90208	2.07715	2.07715								1
WBGene00044043	Y46G5A.38	II:12827052-12827411	Y46G5A.38	G8JLY0	G8JLY0								1319				1.81337	3.54835	12.7757	0.00035116	0.00499246	40.1528	105.215	9.13822	6.62087	31.3397	6.16029	3.50189				-0.852893	3.54835	2.92629	0.0871474	0.21297	40.1528	105.215	9.13822	60.8652	102.321	59.397	0.694151	1	682	down	-2.18026	3.54835	18.0009	2.20797e-05	0.000181611	6.62087	31.3397	6.16029	32.2896	81.0344	49.2689	0.271358	1			0.486005	3.54835	0.99175	0.319315	0.701955	32.2896	81.0344	49.2689	60.8652	102.321	59.397	0.730482					-371		1625	1			-2.16229	3.54835	11.2529	0.000794994	0.00332089	0.380048	0.57273	0.241558	0.652227	3.26848	1.81218	0.208331		1	2222	down	-7.57076	3.54835	119.676	7.44779e-28	1.56888e-26	0.380048	0.57273	0.241558	60.8652	102.321	59.397	0.0053658	1	848	-4.92247	3.54835	70.3425	4.9852e-17	1.17906e-15	0.652227	3.26848	1.81218	32.2896	81.0344	49.2689	0.0352592	1	119		Ubiq-low			SS			38.6555		0	28	0	119	23.5294	0	23.5294		0.9731		40.606		53.2179	95.2886		0	0.0730502	4.20884	0	0.0673605	0	0.418119		0	0.0155614	7.53557	0	0.014332	0	0.0961359		17.6038		0.0801363	0	0	0	0.087897	16.9503	0	0	0	0.0673605	0.418119	0	0	0	0	0	0	0	0	0	0	0	0	0	0	0	0		CELE_Y46G5A.38	Y46G5A.38.1	N.A.	N.A.	NM_001276751.1	NP_001263680.1	II 11.370190	N.A.	N.A.	gk963053|Deletion|N.A.|Coding_exon, gk158109|Substitution|Missense|Coding_exon, gk158110|Substitution|Missense|Coding_exon, gk158111|Substitution|Missense|Coding_exon, gk604849|Substitution|Missense|Coding_exon, gk794069|Substitution|Missense|Coding_exon, gk828354|Substitution|N.A.|N.A., gk497050|Substitution|N.A.|N.A., gk962526|Tandem_duplication|N.A.|Coding_exon, gk962527|Tandem_duplication|N.A.|Coding_exon, gk962684|Tandem_duplication|N.A.|Coding_exon, gk963801|Tandem_duplication|N.A.|Coding_exon, gk964116|Tandem_duplication|N.A.|Coding_exon	N.A.		N.A.	N.A.		N.A.	Is affected by several genes including daf-16\; daf-2\; and daf-12 based on RNA-seq and microarray studies. Is affected by four chemicals including methylmercury hydroxide\; 1-methylnicotinamide\; and manganese chloride based on RNA-seq and microarray studies.		4.20168	0.840336	0.840336	0.840336	1.68067	2.52101	4.20168	4.20168	0	3.36134	2.52101	19.3277	5.88235	4.20168	15.9664	8.40336	4.20168	12.605	0.840336	3.36134								1
WBGene00008987	F20G2.3	V:13765998-13768488	F20G2.3	Q93546, B5BM31	Q93546								1066				0.442043	6.26318	2.73466	0.0981925	0.287167	51.7297	109.262	30.9925	29.5343	79.5504	30.1979	1.37838				-0.85282	6.26318	10.0011	0.00156444	0.00821592	51.7297	109.262	30.9925	93.3631	132.392	94.283	0.599879	1	935	down	-1.30159	6.26318	22.9541	1.65916e-06	1.7109e-05	29.5343	79.5504	30.1979	85.7306	128.644	102.3	0.439829	1			-0.00672452	6.26318	0.0006386	0.979839	0.995894	85.7306	128.644	102.3	93.3631	132.392	94.283	0.98949				1499	-758		1209	1	1230	down502	-1.28814	6.26318	21.9324	2.82426e-06	2.16744e-05	7.03975	8.88674	8.31685	15.652	31.5857	17.0845	0.376905		1	2719	down	-3.64767	6.26318	150.353	1.4515e-34	5.01125e-33	7.03975	8.88674	8.31685	93.3631	132.392	94.283	0.0757514	1	1264	-2.36626	6.26318	71.2273	3.1835e-17	7.69366e-16	15.652	31.5857	17.0845	85.7306	128.644	102.3	0.203118	1	377		Ubiq-low						0		0	2	0	377	0.530504	0	0.530504		0.0086		-21.814		16.0452	42.0855		5.44875	0	73.4854	8.53244	0.233209	40.814	0		0.0442753	0	1.33541	0.0711147	0.00181796	0.465383	0		628.803		0	0	0	0	81.3662	28.9771	0.567481	0	0	0.233209	0	184.352	17.9141	23.6681	1.66002	0	33.3909	1.57525	0	28.1504	0	0	0	0	0	0	226.948		CELE_F20G2.3	F20G2.3b.1, F20G2.3a.1	N.A.	TF313988	NM_001136421.2, NM_074007.6	NP_001129893.1, NP_506408.1	V 5.586760	N.A.	N.A.	gk252342|Substitution|Missense|Coding_exon, gk252348|Substitution|Missense|Coding_exon, gk252349|Substitution|Missense|Coding_exon, gk252350|Substitution|N.A.|N.A., gk733211|Substitution|Missense|Coding_exon, gk639966|Substitution|Missense|Coding_exon, gk936894|Substitution|Missense|Coding_exon, gk718561|Substitution|N.A.|N.A., gk359910|Substitution|N.A.|N.A., gk548357|Substitution|N.A.|N.A., gk963271|Tandem_duplication|N.A.|Coding_exon, gk963301|Tandem_duplication|N.A.|Coding_exon, gk963706|Tandem_duplication|N.A.|Coding_exon, gk964458|Tandem_duplication|N.A.|Coding_exon, gk964459|Tandem_duplication|N.A.|Coding_exon	N.A.		N.A.	ENSG00000100012 | PhylomeDB;OrthoFinder;EnsEMBL-Compara;TreeFam, ENSG00000133488 | PhylomeDB;OrthoFinder;EnsEMBL-Compara;TreeFam		N.A.	Is an ortholog of human SEC14L3 (SEC14 like lipid binding 3) and SEC14L4 (SEC14 like lipid binding 4). Is predicted to encode a protein with the following domains: GOLD domain superfamily and CRAL-TRIO lipid binding domain superfamily.		3.44828	4.24403	6.6313	6.36605	6.36605	7.42706	6.6313	9.01857	2.65252	3.71353	5.30504	3.97878	7.42706	5.83554	5.03979	1.32626	5.57029	4.77454	2.65252	1.59151
WBGene00010684	K08F9.1	V:15137029-15143385	K08F9.1	N1NTI6, Q9XVL3	Q9XVL3								977				-0.311991	2.3264	1.36832	0.242101	0.495015	1.39523	1.96886	1.92419	2.38568	1.79804	2.42754	0.79989				-0.852331	2.3264	9.94366	0.00161405	0.00844309	1.39523	1.96886	1.92419	3.19473	2.57746	4.07616	0.536971	1	1024	down	-1.06854	2.3264	17.0094	3.7195e-05	0.000288446	2.38568	1.79804	2.42754	6.45007	3.16521	4.3721	0.472659	1			-0.528201	2.3264	4.10132	0.0428498	0.31926	6.45007	3.16521	4.3721	3.19473	2.57746	4.07616	1.42028					-984		924	1			-0.423128	2.3264	2.43367	0.118754	0.2212	0.912804	1.24582	1.63472	1.72909	1.50629	1.94109	0.732804		1	3664	down	-1.32494	2.3264	23.3615	1.34238e-06	4.64658e-06	0.912804	1.24582	1.63472	3.19473	2.57746	4.07616	0.385175	1	1549	-1.43001	2.3264	29.6782	5.10056e-08	4.45737e-07	1.72909	1.50629	1.94109	6.45007	3.16521	4.3721	0.370082	1	490		Ubiq-low						10.3261		0	22	0	490	4.4898	0	4.4898		0.0568		-12.547		3.39229	24.0899		0.333205	0	0.414016	0.160982	0.291748	0	9.08044		0.0334975	0	0.0419623	0.0159082	0.029208	0	7.56734		12.8348		0	0	0	0	0.617924	0	0.418079	0	0	0.291748	9.08044	0	0	0	2.42665	0	0	0	0	0	0	0	0	0	0	0	0		CELE_K08F9.1	K08F9.1b.1, K08F9.1a.1	N.A.	N.A.	NM_001307781.1, NM_074333.2	NP_001294710.1, NP_506734.2	V 7.464109	N.A.	N.A.	ttTi38251|Insertion|N.A.|Coding_exon, gk255188|Substitution|Missense|Coding_exon, gk357461|Substitution|Missense|Coding_exon, gk886792|Substitution|Missense|Coding_exon, gk605892|Substitution|Missense|Coding_exon, gk809298|Substitution|Missense|Coding_exon, gk652885|Substitution|Missense|Coding_exon, gk678095|Substitution|Missense|Coding_exon, gk926040|Substitution|Missense|Coding_exon, gk347893|Substitution|N.A.|Coding_exon, gk485289|Substitution|Missense|Coding_exon, gk725010|Substitution|N.A.|N.A., gk963271|Tandem_duplication|N.A.|Coding_exon, gk963301|Tandem_duplication|N.A.|Coding_exon, gk964458|Tandem_duplication|N.A.|Coding_exon, gk964459|Tandem_duplication|N.A.|Coding_exon	N.A.		N.A.	N.A.		N.A.	Is predicted to have transmembrane transporter activity.		2.2449	0.612245	4.28571	2.44898	4.28571	8.36735	9.79592	10.4082	1.22449	8.36735	8.36735	2.2449	10	4.28571	3.46939	3.87755	3.87755	7.7551	3.26531	0.816327
WBGene00001575	gei-18	IV:13981062-13982525	Y37A1B.15	Q7K7J0	Q7K7J0								1053				0.99999	1.57114	9.80341	0.00174189	0.0171505	3.08862	5.66689	1.62269	1.51199	2.30237	1.09183	2.11533				-0.85031	1.57114	7.49441	0.00618907	0.0262492	3.08862	5.66689	1.62269	5.24734	7.99118	4.73087	0.577549	1	948	down	-1.25659	1.57114	15.8229	6.95569e-05	0.000502746	1.51199	2.30237	1.09183	3.22313	5.73372	2.98507	0.410837	1			0.593708	1.57114	3.78854	0.0516047	0.348542	3.22313	5.73372	2.98507	5.24734	7.99118	4.73087	0.66457								1			0.354235	1.57114	1.21183	0.27097	0.415665	1.81551	1.7875	2.67714	1.74481	2.24415	1.35363	1.17549		1	3621	down	-1.36771	1.57114	18.6026	1.60998e-05	4.83285e-05	1.81551	1.7875	2.67714	5.24734	7.99118	4.73087	0.349492	1		-1.12824	1.57114	12.9548	0.000319108	0.00137491	1.74481	2.24415	1.35363	3.22313	5.73372	2.98507	0.447381	1	304		Glia						6.57895		0	25	0	304	8.22368	0	8.22368		0.0131		-13.157		22.8519	46.7084		2.51203	0	0	0	0	87.0267	0		0.0288651	0	0	0	0	34.6439	0		227.56		0	0	0	0	0	0	0	0	0	0	0	0	0	0	5.58199	0	0	0	0	221.978	0	0	0	0	0	0	0		CELE_Y37A1B.15	Y37A1B.15.1	CEOP4572	N.A.	NM_070280.3	NP_502681.3	IV 10.988270	locomotion variant	N.A.	gk962794|Deletion|N.A.|Coding_exon, gk964531|Deletion|N.A.|Coding_exon, tm10594|Deletion|N.A.|Coding_exon, gk217393|Substitution|Missense|Coding_exon, gk217395|Substitution|Missense|Coding_exon, gk490216|Substitution|Missense|Coding_exon, gk312443|Substitution|Missense|Coding_exon, gk795503|Substitution|Missense|Coding_exon, gk878163|Substitution|Missense|Coding_exon, gk468903|Substitution|Missense|Coding_exon, gk850649|Substitution|Missense|Coding_exon, gk962765|Tandem_duplication|N.A.|Coding_exon, gk963546|Tandem_duplication|N.A.|Coding_exon, gk963547|Tandem_duplication|N.A.|Coding_exon, gk964078|Tandem_duplication|N.A.|Coding_exon, gk964110|Tandem_duplication|N.A.|Coding_exon, gk964111|Tandem_duplication|N.A.|Coding_exon, gk964500|Tandem_duplication|N.A.|Coding_exon	unc-23(Physical), M57.1(Physical), vab-3(Physical), ttx-1(Physical), pcf-11(Physical), mbk-1(Physical), Y55B1BR.2(Physical), ceh-17(Physical), egl-9(Physical), C49H3.6(Physical), wsp-1(Physical), Y41D4A.5(Physical), figl-1(Physical), ehs-1(Physical), C09G1.4(Physical), F34D10.4(Physical), dyn-1(Physical), mig-5(Physical), lin-10(Physical), smg-7(Physical), gex-3(Physical)		N.A.	N.A.		N.A.	Is expressed in anterior hypodermis and the pharynx. Is predicted to encode a protein with the following domain: LAP1C-like, C-terminal domain superfamily.		3.61842	1.97368	5.59211	3.28947	5.92105	4.60526	8.22368	11.5132	1.31579	4.60526	5.92105	2.63158	7.89474	6.25	9.53947	3.94737	3.61842	4.60526	2.96053	1.97368		1
WBGene00000788	cpz-1	I:2686640-2689429	F32B5.8	G5EGP8	G5EGP8								1068				0.554274	9.56881	11.5872	0.000664075	0.00820343	697.105	953.373	642.411	469.496	520.747	541.471	1.49694				-0.850156	9.56881	27.0574	1.97e-07	2.82e-06	697.105	953.373	642.411	1459.4	1436.05	1242.86	0.554065	1	933	down	-1.30667	9.56881	62.8044	2.28289e-15	1.04997e-13	469.496	520.747	541.471	1233.7	1493.45	1113.41	0.398826	1			0.0977582	9.56881	0.363511	0.546563	0.838873	1233.7	1493.45	1113.41	1459.4	1436.05	1242.86	0.928051					-872		1067	1			-0.301528	9.56881	3.44344	0.0635033	0.13458	263.611	277.852	315.004	316.143	362.272	396.998	0.796407		1	3160	down	-2.23006	9.56881	172.545	2.05721e-39	1.16359e-37	263.611	277.852	315.004	1459.4	1436.05	1242.86	0.206961	1	1406	-1.83077	9.56881	119.589	7.78175e-28	5.64733e-26	316.143	362.272	396.998	1233.7	1493.45	1113.41	0.280015	1	306		Int			SS			4.90196		1	40	31	306	2.94118	10.1307	13.0719		0.0662		-15.079		37.9538	89.7052		2.14732	2.54861	14.6111	5.79173	117.6	0	545.891		0.00312819	0.00371495	0.0216788	0.00848235	0.205958	0	3.82548		786.312		2.79583	15.3929	3.69763	0	1.22768	27.8097	15.0414	0	0	117.6	545.891	0	0	0	15.6384	0	0.641434	0	0	0	0	0	0	0	0	0	40.5761		CELE_F32B5.8	F32B5.8a.1, F32B5.8b.1, F32B5.8b.2, F32B5.8b.3	N.A.	N.A.	NM_058622.5, NM_001306462.1	NP_491023.2, NP_001293391.1	I -7.972793	embryonic lethal, larval arrest, molt defect, organism morphology variant	N.A.	ok497|Deletion|N.A.|Coding_exon, tm10570|Deletion|N.A.|Coding_exon, cxTi10796|Insertion|N.A.|N.A., gk105752|Substitution|Missense|Coding_exon, gk105753|Substitution|Missense|Coding_exon, gk878938|Substitution|Missense|Coding_exon, gk750281|Substitution|N.A.|Coding_exon, gk752497|Substitution|Missense|Coding_exon, gk797933|Substitution|Missense|Coding_exon, gk962616|Tandem_duplication|N.A.|Coding_exon, gk963902|Tandem_duplication|N.A.|Coding_exon, gk964159|Tandem_duplication|N.A.|Coding_exon, gk964303|Tandem_duplication|N.A.|Coding_exon	dcr-1(Physical), smo-1(Physical), sip-1(Physical), met-2(Physical)		N.A.	ENSG00000101160 | OMA;Roundup;PhylomeDB;OrthoFinder;Hieranoid;OrthoInspector;Inparanoid;Panther;EnsEMBL-Compara	cuticle	cpz-1 encodes a homolog of cathepsin z-like cysteine protease cyclicallyexpressed in hypodermal cells throughout development (along with adultgonad and pharynx) and required for normal molting\; CPZ-1 protein ispresent in cuticle regions shortly before their degradation duringecydsis, and this expression pattern is conserved in Onchocerca volvulus\;cpz-1(ok497) and cpz-1(RNAi) worms have defective molting, along withmisshapen heads and tails, defective gonads, and embryonic lethality.	Is an ortholog of human CTSZ (cathepsin Z). Is predicted to have cysteine-type endopeptidase activity. Is involved in several processes, including animal organ development\; ecdysis, collagen and cuticulin-based cuticle\; and embryo development. Localizes to the collagen and cuticulin-based cuticle extracellular matrix. Is expressed in the alimentary system\; the epithelial system\; and the reproductive system.		4.57516	3.59477	6.86275	5.55556	6.86275	5.22876	6.86275	3.59477	3.59477	2.28758	7.84314	7.51634	5.55556	4.24837	4.90196	2.28758	3.26797	9.80392	0.980392	4.57516					1			1
WBGene00008712	F11E6.9	IV:17474243-17475314	F11E6.9	Q8MQ75	Q8MQ75								1352				1.32511	3.8065	8.13772	0.00433537	0.034424	21.1097	56.6128	12.0637	5.46809	24.2933	6.57663	2.47086				-0.847804	3.8065	3.29841	0.0693469	0.180172	21.1097	56.6128	12.0637	46.6274	37.5971	47.6319	0.680939	1	649	down	-2.33368	3.8065	23.2824	1.39872e-06	1.46392e-05	5.46809	24.2933	6.57663	45.1397	55.0882	52.3674	0.238133	1			-0.160769	3.8065	0.125074	0.723595	0.917663	45.1397	55.0882	52.3674	46.6274	37.5971	47.6319	1.15728					-288		1709	1			-0.798082	3.8065	2.20811	0.137287	0.247669	0.507985	0.623766	0.765333	0.629625	2.17204	0.978677	0.501829		1	2359	down	-6.14093	3.8065	108.695	1.89272e-25	3.29293e-24	0.507985	0.623766	0.765333	46.6274	37.5971	47.6319	0.0143875	1	764	-5.50362	3.8065	96.1239	1.07914e-22	4.70294e-21	0.629625	2.17204	0.978677	45.1397	55.0882	52.3674	0.0247736	1	130		Ubiq-low			SS			0		0	4	0	130	3.07692	0	3.07692		0.0057		-23.293		35.3771	91.3142		4.58307	0	5.82809	0	0.199979	0	0		0.760289	0	1.21849	0	0.0192081	0	0		76.0039		0	0	0	0	0	4.42488	0	0	0	0.199979	0	0	0	0	0	0	0.899262	12.274	0	0	0	39.5023	0	0	0	0	18.7035		CELE_F11E6.9	F11E6.9.1	N.A.	TF320121	NM_171428.3	NP_741500.1	IV 17.146299	N.A.	N.A.	gk963705|Deletion|N.A.|Coding_exon, gk963888|Deletion|N.A.|Coding_exon, gk962759|Tandem_duplication|N.A.|Coding_exon, gk962761|Tandem_duplication|N.A.|Coding_exon, gk962765|Tandem_duplication|N.A.|Coding_exon, gk963300|Tandem_duplication|N.A.|Coding_exon, gk963492|Tandem_duplication|N.A.|Coding_exon, gk964500|Tandem_duplication|N.A.|Coding_exon	N.A.		N.A.	N.A.		N.A.	Is affected by several genes including daf-16\; daf-2\; and daf-12 based on microarray and RNA-seq studies. Is affected by eight chemicals including allantoin\; metformin\; and Psoralens based on RNA-seq and microarray studies.		3.84615	0.769231	9.23077	3.84615	4.61538	6.15385	6.92308	4.61538	3.07692	8.46154	3.84615	2.30769	7.69231	7.69231	3.84615	3.84615	3.84615	8.46154	3.07692	3.84615								1
WBGene00010327	F59C6.8	I:10508956-10513396	F59C6.8	Q93834	Q93834								952				0.0895742	3.2691	0.26561	0.606292	0.801761	3.7536	6.91843	4.02335	3.92668	5.72244	3.80139	1.09255				-0.841989	3.2691	23.3574	1.35e-06	1.56e-05	3.7536	6.91843	4.02335	6.40991	12.7712	7.49408	0.550901	1	1049	down	-1.01998	3.2691	36.1234	1.85213e-09	3.14012e-08	3.92668	5.72244	3.80139	8.62296	11.1524	7.60384	0.491268	1			-0.0884189	3.2691	0.274489	0.600336	0.868436	8.62296	11.1524	7.60384	6.40991	12.7712	7.49408	1.02639					-952		963	1			-0.868613	3.2691	21.273	3.98298e-06	2.9621e-05	1.53382	1.71434	1.80356	2.69812	3.93499	2.94212	0.527583		1	3126	down	-2.30046	3.2691	149.166	2.63752e-34	8.80854e-33	1.53382	1.71434	1.80356	6.40991	12.7712	7.49408	0.189379	1	1510	-1.52027	3.2691	76.9821	1.72516e-18	4.67976e-17	2.69812	3.93499	2.94212	8.62296	11.1524	7.60384	0.349727	1	515		H						0		1	36	36	515	0	6.99029	6.99029		0.0018		-14.226		7.20707	26.5905		12.0962	0.691118	72.124	2.47525	1.10446	0	0		0.158338	0.00787151	4.40667	0.0287767	0.0126388	0	0		189.225		0.577855	35.1613	0	11.49	107.564	0	1.06953	0	0.879169	1.10446	0	0	0	0	4.61409	0	0	2.47244	14.4928	0	0	4.92296	2.51065	0	0	0	2.36568		CELE_F59C6.8	F59C6.8.1	N.A.	TF315451	NM_060347.4	NP_492748.3	I 5.054530	N.A.	N.A.	gk962706|Tandem_duplication|N.A.|Coding_exon, gk962858|Tandem_duplication|N.A.|Coding_exon, gk963849|Tandem_duplication|N.A.|Coding_exon, gk963902|Tandem_duplication|N.A.|Coding_exon	N.A.		N.A.	N.A.		N.A.	Is predicted to have transferase activity, transferring glycosyl groups.		4.85437	2.13592	6.40777	3.8835	5.04854	7.57282	7.57282	8.15534	1.16505	6.99029	5.43689	5.24272	6.60194	5.82524	5.24272	3.1068	5.82524	4.07767	2.91262	1.94175				1
WBGene00008965	mltn-10	II:14623058-14626527	F19H8.5	Q7YX27	Q7YX27								1269				1.25068	-0.212965	6.39492	0.0114447	0.0693992	0.410187	1.06587	0.243061	0.13668	0.412051	0.134339	2.51676				-0.840515	-0.212965	3.10906	0.0778577	0.196561	0.410187	1.06587	0.243061	0.963637	0.970131	0.811722	0.626162	1	732	down	-2.01833	-0.212965	16.7012	4.37534e-05	0.000334428	0.13668	0.412051	0.134339	0.634523	0.733381	1.09782	0.277026	1			0.0728736	-0.212965	0.024387	0.875904	0.968596	0.634523	0.733381	1.09782	0.963637	0.970131	0.811722	0.898099					-570		1419	1			-0.945646	-0.212965	1.68295	0.194533	0.32427	0.0536118	0.0718157	0	0.0766725	0.114616	0.0464795	0.52752		1	2569	down	-4.49898	-0.212965	51.4549	7.3262e-13	4.82796e-12	0.0536118	0.0718157	0	0.963637	0.970131	0.811722	0.0456849	1	1054	-3.48046	-0.212965	39.9744	2.5731e-10	2.98966e-09	0.0766725	0.114616	0.0464795	0.634523	0.733381	1.09782	0.0964295	1	607		Ubiq-low			SS			9.71993		3	231	215	607	2.63591	35.4201	38.056		0.0374		-13.039		39.1796	21.717		0.103032	0.27162	3.67353	0	3.02783	1.41704	0		0.0122803	0.0330381	0.762218	0	0.554018	0.200259	0		22.465		0.297968	0	1.70064	0.90453	0.708563	12.1403	0	0	0	3.02783	0	0	3.68509	0	0	0	0	0	0	0	0	0	0	0	0	0	0		CELE_F19H8.5	F19H8.5.1	N.A.	TF315329	NM_001026928.2	NP_001022099.2	II 23.191111	N.A.	N.A.	gk963053|Deletion|N.A.|Coding_exon, gk162276|Substitution|Missense|Coding_exon, gk162280|Substitution|Missense|Coding_exon, gk693604|Substitution|Missense|Coding_exon, gk538076|Substitution|Missense|Coding_exon, gk648578|Substitution|Missense|Coding_exon, gk903075|Substitution|Missense|Coding_exon, gk930904|Substitution|Missense|Coding_exon, gk522794|Substitution|N.A.|Coding_exon, gk498517|Substitution|Missense|Coding_exon, gk886241|Substitution|Missense|Coding_exon, gk830117|Substitution|Missense|Coding_exon, gk414835|Substitution|Missense|Coding_exon, gk340475|Substitution|Missense|Coding_exon, gk830118|Substitution|Missense|Coding_exon, gk616086|Substitution|Missense|Coding_exon, gk903525|Substitution|Missense|Coding_exon, gk407634|Substitution|Missense|Coding_exon, gk962684|Tandem_duplication|N.A.|Coding_exon, gk963801|Tandem_duplication|N.A.|Coding_exon	N.A.		N.A.	N.A.		N.A.	Is affected by several genes including daf-16\; daf-2\; and daf-12 based on microarray and RNA-seq studies. Is affected by five chemicals including D-glucose\; Zidovudine\; and allantoin based on RNA-seq studies. Is predicted to encode a protein with the following domain: Moulting cycle MLT-10-like protein.		4.77759	0.823723	8.56672	2.9654	6.58979	5.43657	5.93081	12.3558	0.823723	5.43657	3.95387	4.11862	12.1911	3.78913	4.94234	2.80066	7.743	2.9654	3.29489	0.494234								1
WBGene00019653	cest-31	V:6674267-6676417	K11G9.2	Q23009	Q23009								997				0.0089857	3.30194	0.0019241	0.965012	0.985072	5.16122	5.8582	3.24949	4.50051	4.6161	4.78929	1.0261				-0.83676	3.30194	16.4536	4.99e-05	0.000400158	5.16122	5.8582	3.24949	10.0916	8.1791	7.42501	0.555303	1	1004	down	-1.13305	3.30194	31.6343	1.8611e-08	2.65426e-07	4.50051	4.6161	4.78929	10.8562	10.0533	9.91041	0.4512	1			-0.287303	3.30194	2.05874	0.151336	0.533288	10.8562	10.0533	9.91041	10.0916	8.1791	7.42501	1.19942					-992		916	1			-0.756438	3.30194	12.7174	0.000362272	0.00168132	1.81175	2.26025	2.59837	3.70722	3.59861	4.21161	0.579154		1	3307	down	-1.88768	3.30194	77.0454	1.67072e-18	1.75595e-17	1.81175	2.26025	2.59837	10.0916	8.1791	7.42501	0.259591	1	1557	-1.41855	3.30194	48.6679	3.03185e-12	4.3995e-11	3.70722	3.59861	4.21161	10.8562	10.0533	9.91041	0.373702	1	541		Ubiq-low						1.84843		0	20	0	541	3.69686	0	3.69686		0.0038		-16.938		39.3761	51.0833		0	0	0.102252	0	0.00944965	0	10.3361		0	0	0.00988369	0	0.000905285	0	92.5329		10.7632		0	0	0	0	0	0.417643	0	0	0	0.00944965	10.3361	0	0	0	0	0	0	0	0	0	0	0	0	0	0	0	0		CELE_K11G9.2	K11G9.2.1	N.A.	TF321158	NM_072291.3	NP_504692.3	V 0.132610	N.A.	N.A.	gk237773|Substitution|Missense|Coding_exon, gk237774|Substitution|Missense|Coding_exon, gk237775|Substitution|Missense|Coding_exon, gk237776|Substitution|Missense|Coding_exon, gk237777|Substitution|Missense|Coding_exon, gk237778|Substitution|Missense|Coding_exon, gk237779|Substitution|Missense|Coding_exon, gk237780|Substitution|Missense|Coding_exon, gk711820|Substitution|Missense|Coding_exon, gk938162|Substitution|Missense|Coding_exon, gk816999|Substitution|Missense|Coding_exon, gk459516|Substitution|Missense|Coding_exon, gk369181|Substitution|Missense|Coding_exon, gk837654|Substitution|Missense|Coding_exon, h15226|Substitution|Missense|Coding_exon, gk962860|Tandem_duplication|N.A.|Coding_exon, gk963041|Tandem_duplication|N.A.|Coding_exon, gk963042|Tandem_duplication|N.A.|Coding_exon, gk963301|Tandem_duplication|N.A.|Coding_exon, gk963553|Tandem_duplication|N.A.|Coding_exon, gk963850|Tandem_duplication|N.A.|Coding_exon, gk964259|Tandem_duplication|N.A.|Coding_exon, gk964351|Tandem_duplication|N.A.|Coding_exon	N.A.		N.A.	ENSG00000172831 | OrthoFinder;Hieranoid		N.A.	Is an ortholog of human CES2 (carboxylesterase 2). Is predicted to have hydrolase activity.		4.06654	2.77264	5.73013	5.36044	7.20887	6.09982	4.62107	8.87246	1.10906	5.91497	4.80591	4.43623	7.02403	4.99076	5.54529	2.5878	5.36044	8.50277	2.40296	2.5878
WBGene00017501	pud-3	V:2324634-2325152	F15E11.15	G5EEV5	G5EEV5			-85					1511		252	up	1.69499	0.59672	25.2331	5.08023e-07	1.92383e-05	4.09322	2.09642	2.49704	0.8961	0.717582	0.92892	3.41645				-0.835839	0.59672	7.9343	0.00485065	0.0213281	4.09322	2.09642	2.49704	8.81332	2.80415	4.80538	0.528939	1	490	down	-2.95747	0.59672	87.0495	1.0584e-20	1.30262e-18	0.8961	0.717582	0.92892	12.0902	3.46895	6.43013	0.115629	1			-0.426636	0.59672	2.40959	0.120594	0.492417	12.0902	3.46895	6.43013	8.81332	2.80415	4.80538	1.33894				1925	-670		1315	1	804	down76	-2.8319	0.59672	26.7466	2.31956e-07	2.20856e-06	0.131808	0	0.223407	1.07448	0.691674	0.971322	0.12976		1	2456	down	-5.28623	0.59672	131.598	1.83204e-30	4.75615e-29	0.131808	0	0.223407	8.81332	2.80415	4.80538	0.0216293	1	1158	-2.88097	0.59672	85.7052	2.08866e-20	7.08228e-19	1.07448	0.691674	0.971322	12.0902	3.46895	6.43013	0.124492	1	172		Ubiq-low						0		0	17	0	172	9.88372	0	9.88372		0.0218		-22.851		40.5183	85.2763		0	0	0.0887335	0	0.0605021	0	3.12062		0	0	0.0278938	0	0.0188518	0	20.9107		5.71851		0	0	0	0	0	0.362428	0	0	0	0.0605021	3.12062	0	0	0	0	0	0	0	0	0	0	0	0	0	0	2.17495	0		CELE_F15E11.15	F15E11.15.1, F15E11.15.2	N.A.	N.A.	NM_001028634.2	NP_001023805.1	V -14.874200	cadmium hypersensitive, linker cell migration variant, slow growth	N.A.	ttTi53858|Insertion|N.A.|N.A., gk228818|Substitution|N.A.|N.A., gk228819|Substitution|N.A.|N.A., gk228820|Substitution|N.A.|N.A., gk228821|Substitution|N.A.|N.A., gk228822|Substitution|N.A.|N.A., gk228823|Substitution|N.A.|N.A., gk228824|Substitution|N.A.|N.A., gk310145|Substitution|N.A.|N.A., gk740261|Substitution|N.A.|Coding_exon, gk740262|Substitution|Missense|Coding_exon, gk813126|Substitution|Missense|Coding_exon, gk702563|Substitution|Missense|Coding_exon, gk814945|Substitution|Missense|Coding_exon, gk574568|Substitution|Missense|Coding_exon, gk717031|Substitution|Missense|Coding_exon, gk357911|Substitution|Missense|Coding_exon, gk807659|Substitution|N.A.|N.A., gk848945|Substitution|N.A.|N.A., gk868145|Substitution|N.A.|N.A., gk376929|Substitution|N.A.|N.A., gk412177|Substitution|N.A.|N.A., gk542608|Substitution|N.A.|N.A., gk768714|Substitution|N.A.|N.A., gk631216|Substitution|N.A.|N.A., gk379390|Substitution|N.A.|N.A., gk398745|Substitution|N.A.|N.A., gk409512|Substitution|N.A.|N.A., gk368915|Substitution|N.A.|N.A., gk417615|Substitution|N.A.|N.A., gk358312|Substitution|N.A.|N.A., gk786129|Substitution|N.A.|N.A., gk596779|Substitution|N.A.|N.A., gk488833|Substitution|N.A.|N.A., gk423044|Substitution|N.A.|N.A., gk871035|Substitution|Missense|Coding_exon, gk963027|Tandem_duplication|N.A.|Coding_exon, gk963301|Tandem_duplication|N.A.|Coding_exon, gk963553|Tandem_duplication|N.A.|Coding_exon, gk963591|Tandem_duplication|N.A.|Coding_exon, gk963604|Tandem_duplication|N.A.|Coding_exon, gk963850|Tandem_duplication|N.A.|Coding_exon, gk964259|Tandem_duplication|N.A.|Coding_exon	rde-8(Physical), ccar-1(Physical)		N.A.	N.A.		N.A.	Is expressed in the head\; the hyp7 syncytium\; the pm3\; and the rectal gland cell. Is predicted to encode a protein with the following domain: Up-regulated in Daf-2.		4.06977	2.90698	6.97674	5.23256	5.23256	6.97674	6.39535	4.06977	1.74419	7.55814	5.23256	2.90698	4.65116	11.0465	4.65116	6.39535	4.65116	8.13953	0.581395	0.581395
WBGene00000402	cdh-10	IV:2436498-2463369	C45G7.5	Q5F4U0	Q5F4U0								1323				1.29356	7.56302	5.77862	0.0162223	0.0900694	45.8573	84.2417	13.164	12.3813	31.8188	11.3879	2.57723				-0.835746	7.56302	2.36049	0.124443	0.278655	45.8573	84.2417	13.164	72.6425	49.107	79.2197	0.712861	1	678	down	-2.18988	7.56302	15.594	7.85031e-05	0.000560399	12.3813	31.8188	11.3879	79.8217	67.7296	69.7803	0.255775	1			-0.0605822	7.56302	0.0131879	0.908573	0.978446	79.8217	67.7296	69.7803	72.6425	49.107	79.2197	1.08142				1974	-405		1591	1	755	down27	-3.5141	7.56302	34.9967	3.30265e-09	4.35504e-08	0.24694	0.426208	0.182443	1.18444	7.43534	2.40437	0.0776106		1	2180	down	-8.07642	7.56302	124.664	6.02882e-29	1.35135e-27	0.24694	0.426208	0.182443	72.6425	49.107	79.2197	0.00425732	1	882	-4.6229	7.56302	55.7149	8.3781e-14	1.44251e-12	1.18444	7.43534	2.40437	79.8217	67.7296	69.7803	0.050725	1	1775		H			SS			9.52113		0	42	0	1775	2.3662	0	2.3662		0.473		-9.162		33.945	5.68656		8.75866	10.7457	616.125	3.94616	3.47781	8.84469	21.5888		0.0131763	0.016214	10.741	0.00589382	0.00519069	0.0133074	0.0331168		2036.38		11.6881	4.71377	2.36018	28.9743	752.371	213.969	5.28703	0	14.1997	3.47781	21.5888	121.784	7.84634	0	3.16792	0	2.04622	0	0	1.19796	4.67652	0	1.39186	15.1161	0	0	820.524		CELE_C45G7.5	C45G7.5.1, C45G7.5.2	N.A.	TF352007	NM_067803.5	NP_500204.3	IV -7.473877	N.A.	N.A.	gk962726|Deletion|N.A.|Coding_exon, gk964350|Deletion|N.A.|Coding_exon, gk196172|Substitution|Missense|Coding_exon, gk196177|Substitution|Missense|Coding_exon, gk196178|Substitution|Missense|Coding_exon, gk196179|Substitution|Missense|Coding_exon, gk196181|Substitution|Missense|Coding_exon, gk196183|Substitution|Missense|Coding_exon, gk724871|Substitution|N.A.|N.A., gk780853|Substitution|Missense|Coding_exon, gk379633|Substitution|Missense|Coding_exon, gk342990|Substitution|Missense|Coding_exon, gk907980|Substitution|Missense|Coding_exon, gk629777|Substitution|Missense|Coding_exon, gk605672|Substitution|Missense|Coding_exon, gk700058|Substitution|Missense|Coding_exon, gk933790|Substitution|Missense|Coding_exon, gk690029|Substitution|N.A.|Coding_exon, gk915747|Substitution|Missense|Coding_exon, gk823844|Substitution|Missense|Coding_exon, gk340562|Substitution|Missense|Coding_exon, gk832857|Substitution|Missense|Coding_exon, gk483032|Substitution|Missense|Coding_exon, gk481497|Substitution|Missense|Coding_exon, gk827432|Substitution|Missense|Coding_exon, gk501611|Substitution|Missense|Coding_exon, gk866831|Substitution|Missense|Coding_exon, gk482046|Substitution|Missense|Coding_exon, gk553876|Substitution|Missense|Coding_exon, gk340563|Substitution|Missense|Coding_exon, gk509692|Substitution|Missense|Coding_exon, gk589966|Substitution|Missense|Coding_exon, gk842393|Substitution|Missense|Coding_exon, gk928417|Substitution|Missense|Coding_exon, gk921690|Substitution|Missense|Coding_exon, gk628946|Substitution|Missense|Coding_exon, gk513723|Substitution|Missense|Coding_exon, gk653228|Substitution|N.A.|Coding_exon, gk906688|Substitution|Missense|Coding_exon, gk962842|Tandem_duplication|N.A.|Coding_exon, gk963025|Tandem_duplication|N.A.|Coding_exon, gk963722|Tandem_duplication|N.A.|Coding_exon, gk964318|Tandem_duplication|N.A.|Coding_exon	egl-38(Regulatory), eri-1(Regulatory)		N.A.	N.A.		cdh-10 encodes a member of the cadherin superfamily.	Is predicted to have calcium ion binding activity. Is expressed in the K cell\; the K' cell\; the mc1\; the mc2\; and the seam cell.		3.94366	1.1831	5.85915	6.92958	8.73239	7.83099	7.32394	8.33803	0.338028	3.5493	5.57746	2.02817	9.35211	6.42254	5.35211	3.77465	5.35211	5.97183	1.6338	0.507042				1				1
WBGene00020911	cpt-6	V:6490086-6493921	W01A11.5	Q23066	Q23066								1209				0.936678	4.89215	6.01702	0.0141686	0.0811761	11.9507	26.9998	5.40952	4.70729	13.552	4.43038	1.95508				-0.834769	4.89215	4.72046	0.0298058	0.0932185	11.9507	26.9998	5.40952	23.209	26.5246	21.2292	0.625117	1	792	down	-1.76958	4.89215	20.4466	6.13179e-06	5.75186e-05	4.70729	13.552	4.43038	21.1155	26.541	22.5775	0.323058	1			0.00186515	4.89215	2.45994e-05	0.996043	0.998522	21.1155	26.541	22.5775	23.209	26.5246	21.2292	0.989729					-731		1242	1			-1.13001	4.89215	8.43344	0.00368382	0.0124507	1.30164	2.16499	2.09589	3.13979	4.46088	4.66438	0.453527		1	2718	down	-3.64803	4.89215	74.5855	5.80677e-18	5.86502e-17	1.30164	2.16499	2.09589	23.209	26.5246	21.2292	0.0783865	1	1231	-2.51616	4.89215	39.6061	3.1071e-10	3.58814e-09	3.13979	4.46088	4.66438	21.1155	26.541	22.5775	0.174631	1	746		Ubiq-low						1.47453		0	11	0	746	1.47453	0	1.47453		0.0528		-14.159		3.60108	9.04446		15.1282	0.655373	14.9831	7.56317	0.411985	1.21232	43.9274		0.220036	0.0078746	0.217467	0.0991003	0.00493575	0.0146647	1.09944		270.752		0.636441	0	0	1.11516	3.8929	41.9539	1.35495	0	22.5167	0.411985	43.9274	32.6868	0	0	49.6359	0	3.28822	25.5101	0	3.09224	7.67401	0	1.14885	0	0	0	31.9068		CELE_W01A11.5	W01A11.5.1, W01A11.5.2	N.A.	N.A.	NM_072247.4	NP_504648.1	V -0.091125	fat content increased, hyperinduction of antimicrobial peptide expression after infection, oxygen consumption decreased, pathogen adherence increased, pharyngeal pumping reduced	N.A.	ttTi40876|Insertion|N.A.|Coding_exon, gk237377|Substitution|Missense|Coding_exon, gk237379|Substitution|Missense|Coding_exon, gk237383|Substitution|Missense|Coding_exon, gk517585|Substitution|N.A.|N.A., gk726020|Substitution|Missense|Coding_exon, gk702022|Substitution|Missense|Coding_exon, gk529808|Substitution|Missense|Coding_exon, gk707798|Substitution|Missense|Coding_exon, gk709544|Substitution|Missense|Coding_exon, gk515573|Substitution|Missense|Coding_exon, gk886729|Substitution|Missense|Coding_exon, gk872649|Substitution|Missense|Coding_exon, gk487113|Substitution|Missense|Coding_exon, gk494816|Substitution|Missense|Coding_exon, gk594576|Substitution|N.A.|Coding_exon, gk819590|Substitution|N.A.|Coding_exon, gk963041|Tandem_duplication|N.A.|Coding_exon, gk963042|Tandem_duplication|N.A.|Coding_exon, gk963301|Tandem_duplication|N.A.|Coding_exon, gk963553|Tandem_duplication|N.A.|Coding_exon, gk963770|Tandem_duplication|N.A.|Coding_exon, gk963771|Tandem_duplication|N.A.|Coding_exon, gk963850|Tandem_duplication|N.A.|Coding_exon, gk964259|Tandem_duplication|N.A.|Coding_exon, gk964351|Tandem_duplication|N.A.|Coding_exon	aak-2(Genetic)		N.A.	N.A.		N.A.	Is predicted to have carnitine O-palmitoyltransferase activity. Is expressed in the hypodermis.		4.02145	3.48525	8.31099	5.63003	6.43432	5.76408	6.43432	8.98123	1.34048	4.82574	7.64075	4.95979	6.03217	5.76408	5.22788	3.08311	3.48525	4.82574	1.60858	2.14477
WBGene00017498	pud-4	V:2326678-2327282	F15E11.12	M1ZMJ3, M1ZJ62	M1ZJ62								1425				0.902757	1.40164	7.91224	0.00491015	0.0377258	4.913	2.47173	3.82968	3.24687	0.932228	2.1655	1.76755				-0.830801	1.40164	7.17647	0.00738658	0.0303219	4.913	2.47173	3.82968	10.3339	3.29225	7.68409	0.526246	1	576	down	-2.59022	1.40164	69.0261	9.71694e-17	6.17979e-15	3.24687	0.932228	2.1655	24.4556	5.24815	10.6836	0.157094	1			-0.856664	1.40164	8.51015	0.00353172	0.0858586	24.4556	5.24815	10.6836	10.3339	3.29225	7.68409	1.89521					-559		1430	1			-1.34527	1.40164	9.34059	0.00224133	0.00810219	0.485167	0.365572	0.359768	0.988749	0.530406	1.62991	0.384402		1	2647	down	-4.02777	1.40164	102.388	4.56411e-24	7.23939e-23	0.485167	0.365572	0.359768	10.3339	3.29225	7.68409	0.0568041	1	1043	-3.53916	1.40164	111.499	4.60056e-26	2.83105e-24	0.988749	0.530406	1.62991	24.4556	5.24815	10.6836	0.0779715	1	162		Ubiq-low						0		0	13	0	162	8.02469	0	8.02469		0.0924		-24.133		49.5898	94.1857		0	0	0	0	0	0	9.07812		0	0	0	0	0	0			10.1926		0	0	0	0	0	0	0	0	0	0	9.07812	0	0	0	0	0	1.11448	0	0	0	0	0	0	0	0	0	0		F15E11.g, F15E11.g, F15E11.i, F15E11.i, CELE_F15E11.12	F15E11.12a.1, F15E11.12b.1	N.A.	N.A.	NM_001307816.1, NM_001307817.1	NP_001294745.1, NP_001294746.1	V -14.873400	cadmium hypersensitive, linker cell migration variant, slow growth	N.A.	gk871035|Substitution|Missense|Coding_exon, gk380365|Substitution|Missense|Coding_exon, gk488834|Substitution|N.A.|N.A., gk963027|Tandem_duplication|N.A.|Coding_exon, gk963301|Tandem_duplication|N.A.|Coding_exon, gk963553|Tandem_duplication|N.A.|Coding_exon, gk963591|Tandem_duplication|N.A.|Coding_exon, gk963604|Tandem_duplication|N.A.|Coding_exon, gk963850|Tandem_duplication|N.A.|Coding_exon, gk964259|Tandem_duplication|N.A.|Coding_exon	cmd-1(Physical)		N.A.	N.A.		N.A.	Is expressed in the hyp7 syncytium. Is predicted to encode a protein with the following domain: Up-regulated in Daf-2.		4.93827	3.7037	7.40741	5.55556	6.17284	8.64198	5.55556	4.32099	3.7037	4.32099	4.32099	4.32099	6.17284	7.40741	2.46914	4.32099	4.32099	9.87654	2.46914	0
WBGene00007925	C34C12.6	III:3482591-3484772	C34C12.6	Q09270	Q09270								1080				0.505994	6.71104	5.96752	0.0145718	0.0827021	71.2882	136.714	52.1927	43.6345	80.8796	52.6163	1.46895				-0.827228	6.71104	15.755	7.21e-05	0.000554895	71.2882	136.714	52.1927	134.962	164.544	141.819	0.589578	1	921	down	-1.33861	6.71104	40.773	1.70982e-10	3.52902e-09	43.6345	80.8796	52.6163	132.255	173.146	135.437	0.401804	1			-0.00538638	6.71104	0.000684931	0.979121	0.995752	132.255	173.146	135.437	134.962	164.544	141.819	0.998897				1741	-817		1136	1	988	down260	-1.82211	6.71104	71.0787	3.43256e-17	1.39528e-15	7.05216	12.6576	10.0727	29.2822	39.1935	36.5464	0.283582		1	2678	down	-3.88204	6.71104	277.167	3.11085e-62	8.43865e-60	7.05216	12.6576	10.0727	134.962	164.544	141.819	0.0674842	1	1337	-2.06531	6.71104	92.8383	5.67463e-22	2.28567e-20	29.2822	39.1935	36.5464	132.255	173.146	135.437	0.238233	1	400		Ubiq-low						0		0	10	0	400	2.5	0	2.5		0.0026		-21.681		26.3572	38.4033		3.11722	0.122789	56.0879	0.356476	0.1247	50.7418	0.551791		0.0288671	0.00110641	1.01951	0.00321885	0.00112365	0.840641	0.00499129		325.148		0.1347	2.85053	0	16.6392	70.0009	23.9104	0.925787	0	0	0.1247	0.551791	7.17845	115.478	0	0	0	5.84056	0	0	0	0	0	0	0	0	0	81.5129		CELE_C34C12.6	C34C12.6.1	N.A.	N.A.	NM_065316.4	NP_497717.2	III -6.468086	N.A.	N.A.	gk170879|Substitution|Missense|Coding_exon, gk512683|Substitution|Missense|Coding_exon, gk585095|Substitution|Missense|Coding_exon, gk625920|Substitution|Missense|Coding_exon, gk637752|Substitution|Missense|Coding_exon, gk351950|Substitution|Missense|Coding_exon, gk355265|Substitution|Missense|Coding_exon, gk962532|Tandem_duplication|N.A.|Coding_exon, gk963924|Tandem_duplication|N.A.|Coding_exon, gk964281|Tandem_duplication|N.A.|Coding_exon	N.A.		N.A.	N.A.		N.A.	Is enriched in the OLL\; the PVD\; and the hypodermis based on tiling array and RNA-seq studies. Is affected by several genes including hsf-1\; clk-1\; and eat-2 based on microarray\; RNA-seq\; and proteomic studies. Is affected by thirteen chemicals including stavudine\; Zidovudine\; and allantoin based on RNA-seq and microarray studies. Is predicted to encode a protein with the following domains: CRAL-TRIO lipid binding domain and CRAL-TRIO lipid binding domain superfamily.		5.25	1.75	7.25	6	7	5.75	6	9.75	2.25	7	4.75	3.5	7.75	4.25	5	4.25	5.25	5.25	1.5	0.5
WBGene00008425	D2045.8	III:10482340-10483943	D2045.8	Q18986	Q18986								1203				0.656807	4.24777	11.5207	0.000688269	0.00845515	13.6699	22.7323	19.6721	10.8628	12.3432	11.8278	1.60058				-0.827162	4.24777	18.3818	1.81e-05	0.000160623	13.6699	22.7323	19.6721	35.6654	27.7019	36.4929	0.561528	1	798	down	-1.7463	4.24777	80.3097	3.20086e-19	3.10554e-17	10.8628	12.3432	11.8278	44.0516	39.4429	34.7496	0.296284	1			-0.26233	4.24777	1.92324	0.1655	0.551751	44.0516	39.4429	34.7496	35.6654	27.7019	36.4929	1.1841		-24					1161	1	695	up695	1.05747	4.24777	29.2946	6.21696e-08	6.63209e-07	17.3171	16.7303	19.3799	7.68137	9.93744	8.47254	2.0477		1			-0.864253	4.24777	20.2268	6.8781e-06	2.16952e-05	17.3171	16.7303	19.3799	35.6654	27.7019	36.4929	0.535021	1	1312	-2.18405	4.24777	121.208	3.44121e-28	2.59889e-26	7.68137	9.93744	8.47254	44.0516	39.4429	34.7496	0.220657	1	238		Ubiq-low						0		0	7	0	238	2.94118	0	2.94118		0.0137		-31.423		19.6856	59.5726		1.04331	0.214228	0	0	0.774416	0	2.31472		0.315833	0.0518404	0	0	0.216786	0	1.13916		12.4851		0.139871	0	0	2.93972	0	0	0	0	0	0.774416	2.31472	0	0	0	2.53923	3.77718	0	0	0	0	0	0	0	0	0	0	0		CELE_D2045.8	D2045.8.1	N.A.	TF315649	NM_066911.5	NP_499312.2	III 2.554488	maternal sterile	N.A.	ttTi22172|Insertion|N.A.|N.A., gk184169|Substitution|Missense|Coding_exon, gk184170|Substitution|Missense|Coding_exon, gk343546|Substitution|Missense|Coding_exon, gk484366|Substitution|Missense|Coding_exon, gk722830|Substitution|Missense|Coding_exon, gk354858|Substitution|Missense|Coding_exon, gk544447|Substitution|Missense|Coding_exon, gk348738|Substitution|N.A.|Coding_exon, gk963083|Tandem_duplication|N.A.|Coding_exon, gk963675|Tandem_duplication|N.A.|Coding_exon, gk963676|Tandem_duplication|N.A.|Coding_exon, gk963887|Tandem_duplication|N.A.|Coding_exon, gk964518|Tandem_duplication|N.A.|Coding_exon	ZK632.12(Physical), T04H1.2(Physical), cul-3(Physical), D2045.8(Physical), D2045.8(Physical)		N.A.	ENSG00000110906 | Roundup;TreeFam;OrthoFinder;Hieranoid;OrthoInspector;Inparanoid;Panther;EnsEMBL-Compara;ParaSite-Compara, ENSG00000109079 | TreeFam;OrthoFinder;Hieranoid;Inparanoid;Panther;EnsEMBL-Compara;ParaSite-Compara, ENSG00000174943 | Roundup;TreeFam;OrthoFinder;Hieranoid;Inparanoid;Panther;EnsEMBL-Compara;ParaSite-Compara		N.A.	Is an ortholog of human KCTD10 (potassium channel tetramerization domain containing 10). Human KCTD10 exhibits Notch binding activity. Is predicted to encode a protein with the following domains: BTB\/POZ domain\; Potassium channel tetramerisation-type BTB domain\; and SKP1\/BTB\/POZ domain superfamily.		5.88235	2.94118	7.56303	5.04202	10.9244	6.30252	6.72269	10.9244	0.420168	6.72269	4.20168	2.94118	6.30252	5.88235	2.94118	1.68067	4.20168	3.36134	2.52101	2.52101
WBGene00020574	T19D7.6	X:669684-670800	T19D7.6	Q22587	Q22587			-78					1439		228	up	1.85171	3.37214	44.1544	3.03461e-11	2.44461e-09	12.1569	27.4171	17.4444	3.95772	8.11998	3.54957	3.64865				-0.824784	3.37214	9.45995	0.00210007	0.0105655	12.1569	27.4171	17.4444	36.9438	34.5446	25.6692	0.586865	1	562	down	-2.6275	3.37214	86.2078	1.61989e-20	1.87725e-18	3.95772	8.11998	3.54957	26.1601	44.9647	25.6178	0.161534	1			0.0489932	3.37214	0.0345692	0.852501	0.962521	26.1601	44.9647	25.6178	36.9438	34.5446	25.6692	0.995728					-596		1392	1			-0.19596	3.37214	0.434418	0.509829	0.653612	2.58731	2.33944	2.93817	2.08693	3.95244	3.49925	0.824535		1	2736	down	-3.56566	3.37214	138.953	4.51086e-32	1.30061e-30	2.58731	2.33944	2.93817	36.9438	34.5446	25.6692	0.0809501	1	1081	-3.3207	3.37214	127.299	1.59784e-29	1.39727e-27	2.08693	3.95244	3.49925	26.1601	44.9647	25.6178	0.098598	1	156		Ubiq-low						0		0	19	0	156	12.1795	0	12.1795		0.0056		-19.98		50.5871	76.2368		0	0.195899	0.357522	0	0.438552	0	5.4641		0	0.0312929	0.0586241	0	0.0728792	0	5.50831		9.42869		0	0	0	0	0.533607	0	0	0	0	0.438552	5.4641	0	0	0	0	0	0	0	0	0	0	0	2.99243	0	0	0	0		CELE_T19D7.6	T19D7.6.1	N.A.	TF328882	NM_075737.3	NP_508138.2	X -19.514700	N.A.	N.A.	gk963311|Deletion|N.A.|Coding_exon, gk963652|Deletion|N.A.|Coding_exon, gk269611|Substitution|Missense|Coding_exon, gk758789|Substitution|Missense|Coding_exon, gk387292|Substitution|Missense|Coding_exon, gk963725|Tandem_duplication|N.A.|Coding_exon	N.A.		N.A.	N.A.		N.A.	Is enriched in dopaminergic neurons\; the ASER\; the OLL\; the PVD\; and the intestine based on microarray\; tiling array\; and RNA-seq studies. Is affected by several genes including daf-16\; daf-2\; and daf-12 based on microarray and RNA-seq studies. Is affected by nine chemicals including diallyl trisulfide\; levamisole\; and Alovudine based on microarray and RNA-seq studies. Is predicted to encode a protein with the following domain: Leucine-rich repeat domain superfamily.		5.12821	2.5641	10.2564	1.28205	6.41026	7.69231	6.41026	11.5385	0	1.92308	2.5641	1.28205	9.61538	5.76923	11.5385	2.5641	4.48718	3.84615	2.5641	2.5641
WBGene00016943	acdh-1	I:6497436-6499560	C55B7.4	H2KZG6, Q8IAB6	H2KZG6								998				0.544214	9.71238	8.45057	0.00364929	0.0302786	534.781	711.472	421.927	341.545	403.067	373.977	1.49132				-0.815928	9.71238	18.8486	1.42e-05	0.00012857	534.781	711.472	421.927	986.919	989.108	940.241	0.572026	1	1003	down	-1.13701	9.71238	36.2564	1.72991e-09	2.95174e-08	341.545	403.067	373.977	788.704	785.265	889.054	0.454153	1			0.223136	9.71238	1.43127	0.231557	0.622923	788.704	785.265	889.054	986.919	989.108	940.241	0.84458					546			1			-0.212445	9.71238	1.29545	0.255046	0.39687	282.84	527.191	392.746	405.252	540.381	452.662	0.860174		1	3705	down	-1.27065	9.71238	44.8178	2.16247e-11	1.2519e-10	282.84	527.191	392.746	986.919	989.108	940.241	0.412437	1		-0.835069	9.71238	19.767	8.74809e-06	5.31686e-05	405.252	540.381	452.662	788.704	785.265	889.054	0.567715	1	427		Int						0		1	44	42	427	0.468384	9.83607	10.3044		0.0117		-10.497		15.7578	51.6753		2.05839	0.567357	18.6195	0.397735	0.358965	0	492.663		0.00401553	0.0011036	0.0375359	0.0007734	0.000697959	0	22.3918		603.276		0.622393	0	8.77011	0	0.340046	65.9759	1.03294	0	0	0.358965	492.663	0	0	3.09299	0	0	10.4939	0	0	0	0	0	0	0	9.19583	2.30169	8.42775		dod-12, CELE_C55B7.4	C55B7.4a.1, C55B7.4b.1, C55B7.4b.2, C55B7.4b.3, C55B7.4b.4, C55B7.4b.5, C55B7.4b.6, C55B7.4b.7	CEOP1907	TF105055	NM_059470.4, NM_181994.5	NP_871794.1, NP_491871.1	I 1.163668	life span variant, pathogen susceptibility increased, shortened life span, transgene expression increased	chemical hypersensitive, mRNA levels increased, physiology variant, transgene expression increased	ok1489|Deletion|N.A.|Coding_exon, tm2033|Deletion|N.A.|Coding_exon, gk922|Substitution|Missense|Coding_exon, gk1329|Substitution|N.A.|N.A., gk113120|Substitution|Missense|Coding_exon, gk113121|Substitution|Missense|Coding_exon, gk113123|Substitution|Missense|Coding_exon, gk319398|Substitution|Missense|Coding_exon, gk561001|Substitution|N.A.|Coding_exon, gk442868|Substitution|Missense|Coding_exon, gk584273|Substitution|Missense|Coding_exon, gk962706|Tandem_duplication|N.A.|Coding_exon, gk962858|Tandem_duplication|N.A.|Coding_exon, gk963902|Tandem_duplication|N.A.|Coding_exon	arrd-8(Physical), ascc-1(Physical), unc-15(Physical), mccc-1(Regulatory), gcst-1(Regulatory), pccb-1(Regulatory), mmcm-1(Regulatory), nhr-23(Regulatory), eat-2(Genetic), nhr-68(Regulatory), nhr-101(Regulatory), nhr-114(Regulatory), jun-1(Regulatory), B0261.1(Regulatory), rbm-26(Regulatory), bed-3(Regulatory), ceh-24(Regulatory), ceh-27(Regulatory), cdc-5L(Regulatory), dve-1(Regulatory), elt-2(Regulatory), elt-4(Regulatory), ets-9(Regulatory), bcl-11(Regulatory), F43C11.7(Regulatory), F43G9.12(Regulatory), fos-1(Regulatory), gei-13(Regulatory), hbl-1(Regulatory), hel-1(Regulatory), hlh-4(Regulatory), hmg-4(Regulatory), hsf-1(Regulatory), K12H6.12(Regulatory), lag-1(Regulatory), let-607(Regulatory), lin-26(Regulatory), lin-40(Regulatory), lin-48(Regulatory), mbr-1(Regulatory), mxl-3(Regulatory), nhr-10(Regulatory), nhr-122(Regulatory), nhr-147(Regulatory), nhr-17(Regulatory), nhr-196(Regulatory), nhr-25(Regulatory), nhr-50(Regulatory), nhr-67(Regulatory), pha-4(Regulatory), prx-5(Regulatory), sbp-1(Regulatory), sma-9(Regulatory), swsn-1(Regulatory), rbm-22(Regulatory), tra-1(Regulatory), uaf-2(Regulatory), unc-62(Regulatory), Y111B2A.10(Regulatory), dcr-1(Physical), mpz-5(Physical), ccar-1(Physical)		N.A.	ENSG00000196177 | OMA;TreeFam;PhylomeDB;OrthoFinder;Hieranoid;Inparanoid;Panther;EnsEMBL-Compara;ParaSite-Compara		acdh-1 encodes a short-chain acyl-CoA dehydrogenase\; ACDH-1 is predicted to be a mitochondrial enzyme that catalyzes the first step of fatty acid beta-oxidation and thus plays a key role in energy production\; steady-state acdh-1 mRNA levels are under the control of the MDT-15 mediator complex subunit\; in addition, gene expression studies indicate that acdh-1 expression is upregulated in daf-2 mutant animals, but downregulated in fasted animals\; loss of acdh-1 activity via RNAi can shorten lifespan.	Is an ortholog of human ACADSB (acyl-CoA dehydrogenase short\/branched chain). Is predicted to have flavin adenine dinucleotide binding activity and oxidoreductase activity, acting on the CH-CH group of donors. Is involved in defense response to Gram-negative bacterium and innate immune response. Is expressed in the E lineage cell.		3.98126	1.63934	6.55738	4.44965	6.55738	6.32319	7.72834	6.55738	0.702576	4.91803	8.8993	3.74707	7.96253	6.32319	3.51288	4.68384	3.0445	7.49415	3.0445	1.87354					1
WBGene00018656	txdc-12.2	X:2074450-2075944	F49H12.5	Q9N5S7	Q9N5S7								1185				0.352582	7.03375	0.854944	0.355157	0.607987	78.2686	272.762	64.0576	71.3548	173.433	59.2795	1.36512				-0.815734	7.03375	4.33922	0.0372439	0.111371	78.2686	272.762	64.0576	232.513	166.073	198.761	0.694886	1	816	down	-1.68839	7.03375	18.4117	1.77964e-05	0.000149715	71.3548	173.433	59.2795	263.148	310.604	304.939	0.346046	1			-0.520078	7.03375	1.85675	0.173	0.561926	263.148	310.604	304.939	232.513	166.073	198.761	1.47099					-655		1330	1			-1.30243	7.03375	11.1761	0.000828556	0.00344161	12.7751	17.3199	14.6681	29.9985	61.9923	28.3737	0.371897		1	2698	down	-3.77716	7.03375	78.5279	7.88765e-19	8.48242e-18	12.7751	17.3199	14.6681	232.513	166.073	198.761	0.0749366	1	1143	-2.99481	7.03375	52.9856	3.36006e-13	5.43994e-12	29.9985	61.9923	28.3737	263.148	310.604	304.939	0.136982	1	257		H			SS			47.0817		1	124	99	257	9.72763	38.5214	48.249		0.8129		-24.81		82.6799	94.5075		12.266	3.05682	452.854	35.8848	25.8923	39.8425	3.94664		0.021846	0.0053564	3.74603	0.066718	0.0472616	0.0746254	0.0069264		2216.85		1.69884	0.423526	1.07815	43.271	525.482	232.539	38.5249	24.5263	27.2189	25.8923	3.94664	106.534	89.3708	18.9494	4.60005	21.1555	234.777	0	0	3.37405	0	3.17395	15.6186	0	26.9942	0	767.701		CELE_F49H12.5	F49H12.5.1	N.A.	TF321449	NM_075980.4	NP_508381.1	X -17.061489	no induction of antimicrobial peptide expression after infection	N.A.	gk963311|Deletion|N.A.|Coding_exon, gk272726|Substitution|Missense|Coding_exon, gk547753|Substitution|Missense|Coding_exon, gk899677|Substitution|Missense|Coding_exon, gk518475|Substitution|N.A.|N.A., gk963725|Tandem_duplication|N.A.|Coding_exon, gk963864|Tandem_duplication|N.A.|Coding_exon	dlg-1(Physical), cdc-42(Physical), let-413(Physical), lgl-1(Physical), par-3(Physical)		N.A.	ENSG00000117862 | TreeFam;OrthoFinder;Hieranoid;OrthoInspector;Inparanoid;Panther;EnsEMBL-Compara, ENSG00000173467 | ParaSite-Compara, ENSG00000106541 | ParaSite-Compara		N.A.	Is an ortholog of human TXNDC12 (thioredoxin domain containing 12). Human TXNDC12 exhibits peptide disulfide oxidoreductase activity. Is predicted to encode a protein with the following domain: Thioredoxin-like superfamily.		1.94553	0.77821	27.6265	9.72763	14.3969	3.11284	4.66926	8.17121	0.77821	2.72374	4.28016	2.33463	4.28016	1.94553	3.11284	0.389105	4.28016	3.50195	1.16732	0.77821				1				1
WBGene00269355	T28A11.25	V:3281823-3282702	T28A11.25	A0A0S4XR99	A0A0S4XR99								1105				-0.336728	0.498764	0.847453	0.357274	0.609953	0.484671	1.58027	0.896758	1.56885	1.28094	0.963737	0.776631				-0.810774	0.498764	4.6155	0.0316842	0.0978956	0.484671	1.58027	0.896758	1.76974	1.35431	2.20669	0.555589	1	896	down	-1.41355	0.498764	18.744	1.49493e-05	0.00012795	1.56885	1.28094	0.963737	4.11849	2.79073	3.3819	0.370565	1			-0.939502	0.498764	7.76018	0.00534107	0.106098	4.11849	2.79073	3.3819	1.76974	1.35431	2.20669	1.93052								1			1.17755	0.498764	13.0763	0.000299061	0.00142067	2.87173	3.65792	2.7379	1.71613	1.1362	1.33376	2.21389		1			0.810385	0.498764	5.67712	0.0171876	0.0305686	2.87173	3.65792	2.7379	1.76974	1.35431	2.20669	1.73851	1		-1.30667	0.498764	16.3928	5.14805e-05	0.000266775	1.71613	1.1362	1.33376	4.11849	2.79073	3.3819	0.406767	1	200		BWM			SS			0		0	25	0	200	12.5	0	12.5		0.0082		-37.179		30.1253	63.8615		0	0.0750904	0	2.74183	60.9049	0	0		0	0.0011798	0	0.0449627	21.6211	0	0		86.845		0.0823743	4.88234	0	0	0	0	0	0	0	60.9049	0	0	0	0	0	0	0	0	0	0	0	0	0	0	0	20.9753	0		CELE_T28A11.25	T28A11.25.1	N.A.	N.A.	NM_001318266.1	NP_001305195.1	V -12.351890	N.A.	N.A.	gk230448|Substitution|N.A.|N.A., gk323004|Substitution|Missense|Coding_exon, gk914304|Substitution|Missense|Coding_exon, gk716475|Substitution|Missense|Coding_exon, gk325930|Substitution|Missense|Coding_exon, gk623384|Substitution|Missense|Coding_exon, gk463607|Substitution|Missense|Coding_exon, gk962688|Tandem_duplication|N.A.|Coding_exon, gk962689|Tandem_duplication|N.A.|Coding_exon, gk963027|Tandem_duplication|N.A.|Coding_exon, gk963301|Tandem_duplication|N.A.|Coding_exon, gk963553|Tandem_duplication|N.A.|Coding_exon, gk963591|Tandem_duplication|N.A.|Coding_exon, gk963850|Tandem_duplication|N.A.|Coding_exon, gk964259|Tandem_duplication|N.A.|Coding_exon, gk964351|Tandem_duplication|N.A.|Coding_exon	N.A.		N.A.	N.A.		N.A.	Is enriched in the muscle cell based on microarray studies. Is affected by several genes including daf-16\; sir-2.1\; and aak-2 based on RNA-seq and microarray studies. Is affected by four chemicals including resveratrol\; Cry5B\; and Colistin based on microarray studies. Is predicted to encode a protein with the following domains: Domain of unknown function DUF19 and Uncharacterised protein family UPF0376.		2	0.5	11.5	6.5	9.5	5	4.5	10.5	1	5.5	4.5	2.5	5	5.5	6.5	4	2.5	3.5	2.5	7	1							1
WBGene00005131	srd-53	I:7294038-7295674	F13G3.2	Q19419	Q19419								1107				-0.480583	2.37192	2.18629	0.139244	0.357922	3.46986	3.89282	1.48613	3.9259	4.54607	3.4498	0.74224				-0.807843	2.37192	5.8962	0.0151736	0.0546283	3.46986	3.89282	1.48613	7.25882	2.87282	5.37578	0.570618	1	894	down	-1.41518	2.37192	19.5013	1.00532e-05	8.95022e-05	3.9259	4.54607	3.4498	13.1648	8.37935	10.8068	0.368513	1			-1.08792	2.37192	11.4793	0.000703746	0.0328217	13.1648	8.37935	10.8068	7.25882	2.87282	5.37578	2.08616							1146	1			-0.284585	2.37192	0.740247	0.389582	0.540873	1.89684	2.18232	1.89271	2.46773	2.5152	2.41369	0.807378		1			-1.31286	2.37192	15.3177	9.08589e-05	0.000244127	1.89684	2.18232	1.89271	7.25882	2.87282	5.37578	0.385097	1	1327	-2.1162	2.37192	41.4134	1.23212e-10	1.48212e-09	2.46773	2.5152	2.41369	13.1648	8.37935	10.8068	0.228636	1	336		Ubiq-low						3.27381		0	33	0	336	9.82143	0	9.82143		0.0489		-19.445		5.92483	32.6136		3.07573	0	0.622214	14.2774	0.142496	0	0		0.204474	0	0.0355639	3.71765	0.00792731	0	0		89.1188		0	0	1.19542	27.0021	0	2.5414	7.22681	21.9431	29.0674	0.142496	0	0	0	0	0	0	0	0	0	0	0	0	0	0	0	0	0		CELE_F13G3.2	F13G3.2.1	N.A.	TF315493	NM_059660.1	NP_492061.1	I 1.875363	N.A.	N.A.	tm8305|Deletion|N.A.|Coding_exon, gk114685|Substitution|Missense|Coding_exon, gk840423|Substitution|Missense|Coding_exon, gk417423|Substitution|Missense|Coding_exon, gk484868|Substitution|Missense|Coding_exon, gk962706|Tandem_duplication|N.A.|Coding_exon, gk962858|Tandem_duplication|N.A.|Coding_exon, gk963902|Tandem_duplication|N.A.|Coding_exon	N.A.		N.A.	N.A.		N.A.	Is affected by several genes including alg-1\; ain-1\; and drh-3 based on microarray and RNA-seq studies. Is affected by nine chemicals including D-glucose\; Rifampin\; and allantoin based on RNA-seq and microarray studies. Is predicted to encode a protein with the following domain: 7TM GPCR, serpentine receptor class d (Srd).		4.46429	2.67857	4.16667	2.67857	1.78571	7.14286	10.119	11.0119	0.595238	8.63095	6.25	4.7619	8.92857	7.7381	3.27381	2.38095	4.7619	3.57143	2.97619	2.08333
WBGene00012699	Y39B6A.41	V:18970500-18977976	Y39B6A.41	Q9NEI8	Q9NEI8								951				-0.145817	1.59237	0.317676	0.573007	0.78021	2.19503	1.08447	0.955957	1.98144	1.16456	1.36683	0.938535				-0.803349	1.59237	9.36548	0.0022111	0.0110281	2.19503	1.08447	0.955957	3.13744	2.13418	1.9944	0.582912	1	1050	down	-1.01884	1.59237	17.3334	3.13631e-05	0.0002477	1.98144	1.16456	1.36683	3.58061	2.80532	2.7248	0.495332	1			-0.361307	1.59237	2.13885	0.14361	0.5247	3.58061	2.80532	2.7248	3.13744	2.13418	1.9944	1.25388								1			-0.411523	1.59237	2.55891	0.109674	0.20784	1.24068	1.46138	0.870154	1.5235	1.42185	1.81744	0.750027		1			-0.960321	1.59237	13.3531	0.000257995	0.000645814	1.24068	1.46138	0.870154	3.13744	2.13418	1.9944	0.491632	1		-0.910106	1.59237	14.037	0.000179248	0.000816784	1.5235	1.42185	1.81744	3.58061	2.80532	2.7248	0.522766	1	511		Ubiq-low						5.67515		1	51	42	511	1.76125	8.21918	9.98043		0.0402		-18.113		3.56178	14.8858		0	1.13577	0.0444342	1.5526	0.433738	0	22.4797		0	0.046338	0.00173559	0.0644403	0.0172033	0	7.09914		29.1963		1.17333	0	0	0	0.0663187	0	4.03219	0	0	0.433738	22.4797	0	0	0	0	0	0	0	0	0	0	0	1.011	0	0	0	0		Y39B6A.d, Y39B6A.d, CELE_Y39B6A.41	Y39B6A.41.1	CEOP5498	N.A.	NM_171566.3	NP_741656.2	V 18.472260	N.A.	N.A.	gk963304|Deletion|N.A.|Coding_exon, tm10301|Deletion|Frameshift|Coding_exon, gk263583|Substitution|Missense|Coding_exon, gk891965|Substitution|N.A.|N.A., gk800951|Substitution|Missense|Coding_exon, gk794961|Substitution|N.A.|Coding_exon, gk916659|Substitution|Missense|Coding_exon, gk700926|Substitution|Missense|Coding_exon, gk532987|Substitution|Missense|Coding_exon, gk581568|Substitution|Missense|Coding_exon, gk921069|Substitution|Missense|Coding_exon, gk548393|Substitution|Missense|Coding_exon, gk506685|Substitution|Missense|Coding_exon, gk410101|Substitution|Missense|Coding_exon, gk332752|Substitution|Missense|Coding_exon, gk569575|Substitution|Missense|Coding_exon, h7290|Substitution|Missense|Coding_exon, gk963271|Tandem_duplication|N.A.|Coding_exon, gk963489|Tandem_duplication|N.A.|Coding_exon, gk963637|Tandem_duplication|N.A.|Coding_exon, gk963809|Tandem_duplication|N.A.|Coding_exon	N.A.		N.A.	N.A.		N.A.	Is predicted to have transmembrane transporter activity.		4.30528	1.56556	3.91389	1.95695	5.47945	5.28376	9.58904	12.7202	1.95695	7.63209	7.04501	1.76125	7.4364	5.28376	4.30528	2.93542	3.91389	6.26223	4.10959	2.54403
WBGene00022538	ZC190.4	V:8666065-8671680	ZC190.4	O76699	O76699								1037				0.510188	6.27637	5.55703	0.0184066	0.0974742	17.7146	35.9119	19.6562	15.5214	17.3888	16.8057	1.47403				-0.801413	6.27637	13.5975	0.000226483	0.00153592	17.7146	35.9119	19.6562	44.2606	41.7248	39.7571	0.582799	1	964	down	-1.21651	6.27637	31.1314	2.41139e-08	3.37391e-07	15.5214	17.3888	16.8057	36.8748	49.9925	31.3786	0.420445	1			0.0950935	6.27637	0.195709	0.658207	0.890752	36.8748	49.9925	31.3786	44.2606	41.7248	39.7571	0.940381					-1082		785	1			-0.0961161	6.27637	0.198435	0.655987	0.771832	18.9205	15.1469	14.3179	16.0577	17.0377	19.4766	0.920365		1	3651	down	-1.33426	6.27637	37.1462	1.09596e-09	5.43969e-09	18.9205	15.1469	14.3179	44.2606	41.7248	39.7571	0.384797	1	1688	-1.14305	6.27637	27.53	1.54675e-07	1.2746e-06	16.0577	17.0377	19.4766	36.8748	49.9925	31.3786	0.444598	1	629		Ubiq-High						10.1749		3	384	357	629	4.29253	56.7568	61.0493		0.9518		26.059		84.6696	42.0855		97.4444	43.9948	231.164	145.254	440.199	181.391	137.423		0.0826202	0.0356847	0.22106	0.12836	0.526132	0.165581	0.120605		5511.45		1.29872	99.6837	139.054	32.8415	296.174	64.2727	119.87	272.799	67.148	440.199	137.423	153.004	365.577	409.127	66.4401	109.799	457.305	192.986	33.6322	83.3015	95.6967	107.199	615.443	8.11286	288.303	679.81	174.955		CELE_ZC190.4	ZC190.4.1	N.A.	TF324165	NM_072832.5	NP_505233.2	V 1.537235	N.A.	N.A.	gk960098|Deletion|N.A.|Coding_exon, ttTI35838|Insertion|N.A.|N.A., ttTi50580|Insertion|N.A.|Coding_exon, gk241885|Substitution|Missense|Coding_exon, gk241886|Substitution|Missense|Coding_exon, gk241887|Substitution|Missense|Coding_exon, gk241894|Substitution|Missense|Coding_exon, gk241895|Substitution|N.A.|N.A., gk374237|Substitution|Missense|Coding_exon, gk804389|Substitution|Missense|Coding_exon, gk783852|Substitution|Missense|Coding_exon, gk687260|Substitution|N.A.|Coding_exon, gk704883|Substitution|Missense|Coding_exon, gk744258|Substitution|Missense|Coding_exon, gk923885|Substitution|Missense|Coding_exon, gk830408|Substitution|N.A.|N.A., gk896247|Substitution|N.A.|N.A., gk646324|Substitution|N.A.|N.A., gk430760|Substitution|N.A.|N.A., gk902748|Substitution|N.A.|N.A., gk781872|Substitution|N.A.|N.A., gk365458|Substitution|N.A.|N.A., gk897969|Substitution|N.A.|N.A., gk962860|Tandem_duplication|N.A.|Coding_exon, gk963301|Tandem_duplication|N.A.|Coding_exon, gk964052|Tandem_duplication|N.A.|Coding_exon, gk964351|Tandem_duplication|N.A.|Coding_exon	N.A.		N.A.	ENSG00000179134 | Panther;OrthoInspector;EnsEMBL-Compara;Roundup;TreeFam;ParaSite-Compara, ENSG00000020577 | Panther;EnsEMBL-Compara;Roundup;TreeFam;ParaSite-Compara		N.A.	Is an ortholog of human SAMD4B. Is predicted to have mRNA binding activity and translation repressor activity.		6.04134	3.02067	4.61049	4.61049	5.08744	4.76948	4.61049	9.062	0.953895	3.97456	4.61049	2.22576	11.2878	6.04134	7.15421	5.40541	6.20032	5.24642	3.6566	1.43084
WBGene00013135	rga-2	I:11979401-11985619	Y53C10A.4	Q9XW53	Q9XW53								1114				0.799962	5.19749	10.1136	0.00147182	0.0151303	11.3693	20.8475	7.03406	6.46153	8.13349	6.94212	1.82248				-0.796313	5.19749	9.96542	0.00159507	0.00835042	11.3693	20.8475	7.03406	21.4425	20.1971	23.8474	0.59937	1	887	down	-1.43195	5.19749	32.047	1.50487e-08	2.19088e-07	6.46153	8.13349	6.94212	19.4373	21.1196	17.9107	0.36836	1			0.164324	5.19749	0.43944	0.507393	0.820528	19.4373	21.1196	17.9107	21.4425	20.1971	23.8474	0.892812					-879		1059	1			0.0529413	5.19749	0.04459	0.83276	0.897463	5.67424	6.09975	5.36654	4.6158	6.02797	6.16888	1.0195		1	3294	down	-1.90952	5.19749	54.9736	1.22162e-13	8.7168e-13	5.67424	6.09975	5.36654	21.4425	20.1971	23.8474	0.261739	1	1414	-1.79814	5.19749	49.3372	2.15539e-12	3.16568e-11	4.6158	6.02797	6.16888	19.4373	21.1196	17.9107	0.287555	1	908		Ubiq-Med						7.70925		1	480	439	908	4.51542	48.348	52.8634		0.9825		-7.757		88.0644	19.9803		10.7295	2.324	12.9416	181.584	1.98679	125.442	1.45964		0.0329391	0.0069551	0.040002	1.17239	0.00593994	0.594439	0.00435704		1376.31		2.38249	9.72082	471.913	5.58893	16.2908	4.45328	269.927	37.3642	16.7786	1.98679	1.45964	124.288	285.563	33.0587	13.4857	5.64959	6.92491	21.0966	1.74581	26.5805	19.7071	0	0.343064	0	0	0	0		CELE_Y53C10A.4	Y53C10A.4.1	N.A.	TF331062	NM_060634.5	NP_493035.1	I 13.017490	embryonic lethal, slow growth	embryonic lethal late emb, lethal, sterile	hd102|Deletion|N.A.|Coding_exon, hd102|Deletion|N.A.|Coding_exon, ok1683|Deletion|N.A.|Coding_exon, tm2827|Deletion|N.A.|Coding_exon, tm7259|Deletion|N.A.|Coding_exon, ttTi18134|Insertion|N.A.|Coding_exon, gk940530|Insertion|N.A.|N.A., gk123937|Substitution|Missense|Coding_exon, gk123938|Substitution|Missense|Coding_exon, gk123940|Substitution|Missense|Coding_exon, gk123941|Substitution|Missense|Coding_exon, gk123950|Substitution|Missense|Coding_exon, gk123951|Substitution|N.A.|Coding_exon, gk566741|Substitution|N.A.|N.A., gk734114|Substitution|N.A.|N.A., gk777877|Substitution|Missense|Coding_exon, gk551526|Substitution|Missense|Coding_exon, gk503160|Substitution|Missense|Coding_exon, gk748669|Substitution|Missense|Coding_exon, gk316200|Substitution|Missense|Coding_exon, gk459257|Substitution|Missense|Coding_exon, gk847004|Substitution|Missense|Coding_exon, gk458847|Substitution|Missense|Coding_exon, gk409941|Substitution|Missense|Coding_exon, gk846419|Substitution|Missense|Coding_exon, gk399223|Substitution|Missense|Coding_exon, gk536715|Substitution|Missense|Coding_exon, gk910018|Substitution|N.A.|N.A., gk844651|Substitution|N.A.|N.A., h10215|Substitution|Missense|Coding_exon, gk962706|Tandem_duplication|N.A.|Coding_exon, gk962859|Tandem_duplication|N.A.|Coding_exon, gk963849|Tandem_duplication|N.A.|Coding_exon, gk963906|Tandem_duplication|N.A.|Coding_exon, gk964175|Tandem_duplication|N.A.|Coding_exon, gk964239|Tandem_duplication|N.A.|Coding_exon	efl-1(Genetic), rhgf-2(Genetic), let-502(Genetic), mel-26(Physical)		N.A.	ENSG00000137727 | Roundup;TreeFam;PhylomeDB;OrthoFinder;OrthoInspector;Panther;EnsEMBL-Compara, ENSG00000164691 | Panther;PhylomeDB;OrthoInspector;EnsEMBL-Compara;TreeFam;ParaSite-Compara		N.A.	Is an ortholog of human ARHGAP20 (Rho GTPase activating protein 20). Is predicted to have GTPase activator activity. Is expressed in the rectum\; the socket cell\; the vulva\; and uterus.		5.39648	2.42291	6.71806	5.39648	6.82819	4.29515	4.73568	8.81057	0.550661	3.63436	5.39648	1.98238	14.0969	6.71806	4.84581	3.4141	6.4978	4.40529	2.20264	1.65198
WBGene00001636	gly-11	III:12171361-12177245	Y75B8A.9	Q7K755	Q7K755								1123				0.644948	4.33616	5.59336	0.0180287	0.0963613	10.153	16.7844	5.73279	5.78386	9.43187	4.98875	1.61698				-0.795597	4.33616	8.39151	0.00376978	0.0172311	10.153	16.7844	5.73279	20.0115	15.8599	17.5608	0.611432	1	878	down	-1.45921	4.33616	28.0306	1.19412e-07	1.50021e-06	5.78386	9.43187	4.98875	17.2025	21.6478	16.1657	0.367247	1			-0.018667	4.33616	0.00477799	0.944892	0.98848	17.2025	21.6478	16.1657	20.0115	15.8599	17.5608	1.02964					-821		1132	1			-0.333443	4.33616	1.44866	0.228743	0.365806	2.78508	3.4801	3.89444	3.5997	5.47044	4.24058	0.763266		1	3098	down	-2.36583	4.33616	67.9892	1.6439e-16	1.48241e-15	2.78508	3.4801	3.89444	20.0115	15.8599	17.5608	0.19014	1	1341	-2.05105	4.33616	53.2056	3.00397e-13	4.88724e-12	3.5997	5.47044	4.24058	17.2025	21.6478	16.1657	0.241943	1	605		Ubiq-Med						2.64463		1	101	100	605	0.165289	16.5289	16.6942		0.0522		-9.375		28.9683	37.411		8.25553	29.8439	92.4128	124.982	37.0314	88.4875	1.62778		0.0220509	0.0845923	0.318414	0.485069	0.107148	0.300821	0.00427224		1959.42		19.8773	28.5918	37.3209	13.9314	113.288	45.545	60.2699	11.8003	648.106	37.0314	1.62778	94.8738	59.604	0	0.130389	80.4599	62.428	0	0	152.821	0	0	150.874	4.55772	3.2235	141.681	191.381		tag-240, CELE_Y75B8A.9	Y75B8A.9b.1, Y75B8A.9a.1	N.A.	N.A.	NM_001027778.3, NM_001027777.3	NP_001022948.1, NP_001022949.1	III 15.396470	N.A.	N.A.	gk342|Deletion|N.A.|Coding_exon, gk944938|Deletion|Frameshift|Coding_exon, gk960447|Deletion|N.A.|Coding_exon, gk963401|Deletion|N.A.|Coding_exon, gk187740|Substitution|Missense|Coding_exon, gk187745|Substitution|Missense|Coding_exon, gk187751|Substitution|Missense|Coding_exon, gk187753|Substitution|Missense|Coding_exon, gk187755|Substitution|Missense|Coding_exon, gk739028|Substitution|N.A.|N.A., gk426027|Substitution|Missense|Coding_exon, gk817495|Substitution|Missense|Coding_exon, gk698115|Substitution|Missense|Coding_exon, gk380290|Substitution|Missense|Coding_exon, gk478003|Substitution|Missense|Coding_exon, gk472191|Substitution|Missense|Coding_exon, gk790764|Substitution|Missense|Coding_exon, gk485102|Substitution|Missense|Coding_exon, gk862644|Substitution|Missense|Coding_exon, gk342962|Substitution|Missense|Coding_exon, gk930939|Substitution|Missense|Coding_exon, gk485919|Substitution|Missense|Coding_exon, h14189|Substitution|Missense|Coding_exon, gk963887|Tandem_duplication|N.A.|Coding_exon, gk964363|Tandem_duplication|N.A.|Coding_exon, gk964364|Tandem_duplication|N.A.|Coding_exon, gk964371|Tandem_duplication|N.A.|Coding_exon	dsh-1(Physical), mpz-1(Physical), stn-2(Physical)		N.A.	ENSG00000106648 | Panther;PhylomeDB;OrthoInspector;EnsEMBL-Compara, ENSG00000178234 | OMA;Roundup;TreeFam;PhylomeDB;OrthoInspector;Inparanoid;Panther;EnsEMBL-Compara		N.A.	Is an ortholog of human GALNT11 (polypeptide N-acetylgalactosaminyltransferase 11). Is predicted to have Notch binding activity. Is expressed in several tissues, including the epithelial system\; the excretory cell\; and the pharynx.		6.77686	1.98347	6.28099	6.1157	6.94215	5.45455	6.44628	8.92562	2.14876	3.80165	4.95868	3.80165	7.60331	3.80165	6.61157	3.1405	3.96694	5.95041	2.80992	2.47934
WBGene00007474	C08H9.15	II:9881193-9882531	C08H9.15	Q7YX93	Q7YX93								949				0.330215	3.06949	1.72571	0.188959	0.428609	8.7021	22.0306	9.2824	9.32073	14.0135	7.27813	1.30716				-0.794737	3.06949	9.91283	0.0016413	0.00856208	8.7021	22.0306	9.2824	22.0718	24.9679	19.4627	0.601709	1	1052	down	-1.01098	3.06949	16.3958	5.13989e-05	0.000385767	9.32073	14.0135	7.27813	18.7835	26.48	16.5483	0.495251	1			0.113972	3.06949	0.212497	0.644818	0.884813	18.7835	26.48	16.5483	22.0718	24.9679	19.4627	0.929467					-1048		844	1			-0.0284451	3.06949	0.0124142	0.911284	0.949129	8.4804	6.87276	8.4805	8.3442	10.5815	6.86206	0.924225		1	3610	down	-1.39432	3.06949	29.5558	5.43285e-08	2.24684e-07	8.4804	6.87276	8.4805	22.0718	24.9679	19.4627	0.358388	1	1629	-1.2519	3.06949	24.7798	6.42689e-07	4.77776e-06	8.3442	10.5815	6.86206	18.7835	26.48	16.5483	0.417197	1	131		Glia			SS			0		1	49	31	131	13.7405	23.6641	37.4046		0.0303		-23.278		26.2049	74.876		1.06918	0.256188	24.8792	0.655807	0.26378	52.5959	0		0.0135941	0.00322395	0.453661	0.0082946	0.00331981	1.93908	0		430.115		0.0215956	0	0	0	21.1427	18.117	0	3.85535	0	0.26378	0	58.8034	17.7312	0	0	0	10.5779	0	0	98.5603	0	0	3.61265	0	0	0	197.429		CELE_C08H9.15	C08H9.15.1	N.A.	TF319571	NM_001026768.3	NP_001021939.1	II 1.759917	N.A.	N.A.	gk963053|Deletion|N.A.|Coding_exon, gk151707|Substitution|N.A.|N.A., gk751257|Substitution|Missense|Coding_exon, gk352812|Substitution|Missense|Coding_exon, gk531424|Substitution|N.A.|N.A., gk343474|Substitution|N.A.|N.A., h17568|Substitution|Missense|Coding_exon, gk962682|Tandem_duplication|N.A.|Coding_exon, gk963411|Tandem_duplication|N.A.|Coding_exon, gk963422|Tandem_duplication|N.A.|Coding_exon, gk963579|Tandem_duplication|N.A.|Coding_exon, gk963734|Tandem_duplication|N.A.|Coding_exon, gk963743|Tandem_duplication|N.A.|Coding_exon, gk963748|Tandem_duplication|N.A.|Coding_exon, gk963801|Tandem_duplication|N.A.|Coding_exon, gk963951|Tandem_duplication|N.A.|Coding_exon	N.A.		N.A.	N.A.		N.A.	Is enriched in the germline precursor cell and the hypodermis based on tiling array studies. Is affected by several genes including daf-16\; daf-2\; and eat-2 based on RNA-seq and microarray studies. Is affected by nine chemicals including Rotenone\; Alovudine\; and stavudine based on RNA-seq studies. Is predicted to encode a protein with the following domain: Protein SUP-1-like.		4.58015	2.29008	2.29008	1.52672	3.81679	7.63359	8.39695	9.92366	3.05344	3.81679	6.87023	2.29008	3.05344	11.4504	4.58015	5.34351	5.34351	4.58015	3.05344	6.10687		1						1
WBGene00003001	lin-12	III:9060221-9071472	R107.8	P14585	P14585								990				0.253294	4.58799	1.34776	0.24567	0.499075	4.29885	6.83013	3.75706	3.42043	5.42033	3.42928	1.2132				-0.785195	4.58799	12.7134	0.000363051	0.00232339	4.29885	6.83013	3.75706	9.26452	7.39273	8.62583	0.588775	1	1011	down	-1.0978	4.58799	25.0554	5.57052e-07	6.20648e-06	3.42043	5.42033	3.42928	9.243	9.24495	7.7607	0.467454	1			-0.0593082	4.58799	0.074871	0.784372	0.939801	9.243	9.24495	7.7607	9.26452	7.39273	8.62583	1.03819					-993		915	1			-0.651992	4.58799	8.61346	0.00333688	0.0113932	1.87729	1.88605	2.36096	2.95758	3.41947	3.47644	0.621537		1	3244	down	-2.00638	4.58799	77.6211	1.24827e-18	1.32524e-17	1.87729	1.88605	2.36096	9.26452	7.39273	8.62583	0.242229	1	1558	-1.4137	4.58799	40.9131	1.59151e-10	1.89386e-09	2.95758	3.41947	3.47644	9.243	9.24495	7.7607	0.37539	1	1429		Ubiq-Med			SS			4.61861		2	239	217	1429	1.53954	15.1854	16.725		0.919		-0.841		93.9769	71.4394		30.864	98.4054	12.9022	1.37207	5.40451	52.6685	30.4697		0.153382	0.736122	0.0588646	0.00594706	0.0238418	0.293552	0.151127		5844.38		2.77652	13.8948	10.6856	31.3147	2.11051	26.9855	3.56334	0	0	5.40451	30.4697	4.02505	115.725	0	70.8515	6.28851	2582.32	35.2709	92.2626	20.8346	0	3.03582	1462.31	0	0	1319.08	5.16654		CELE_R107.8	R107.8.1	N.A.	TF351641	NM_066606.3	NP_499007.1	III 0.136216	development variant, egg laying variant, embryonic arrest, embryonic lethal, gonad displaced, intestinal development variant, locomotion variant, multiple anchor cells, octanol chemotaxis defective, organism development variant, pattern of transgene expression variant, protruding vulva, receptor mediated endocytosis defective, reduced brood size, sterile, transgene subcellular localization variant, vulva cell fate specification variant	adherens junction variant, adoption of fused vulval cell fate, anus development variant, cell fate specification variant, cell fate transformation, cell migration variant, dumpy, egg laying defective, egg laying variant, excretory system development variant, hook development variant, hook morphology variant, L1 lethal, lethal, lineage variant, linker cell absent, male mating defective, male mating efficiency eliminated, mechanosensation variant, molt defect, multiple anchor cells, multivulva, no anchor cell, no rectum, pattern of transgene expression variant, precocious alae, precocious heterochronic variations, precocious seam cell fusion, protein expression ectopic, protruding vulva, protrusion at vulval region, quiescence variant, reduced brood size, RNA expression variant, small, sterile, transgene expression reduced, vulva cell fate specification variant, vulva development variant, vulval cell induction increased, vulval cell induction reduced, vulvaless	ok2215|Deletion|N.A.|Coding_exon, ar170|Substitution|Missense|Coding_exon, ar563|Substitution|Missense|Coding_exon, ar564|Substitution|Missense|Coding_exon, ar575|Substitution|Missense|Coding_exon, n137|Substitution|Missense|Coding_exon, n177|Substitution|Missense|Coding_exon, n302|Substitution|Missense|Coding_exon, n302n653|Substitution|N.A.|N.A., n379|Substitution|Missense|Coding_exon, n653|Substitution|Missense|Coding_exon, n676|Substitution|Missense|Coding_exon, n941|Substitution|N.A.|N.A., n950|Substitution|Missense|Coding_exon, n952|Substitution|Missense|Coding_exon, oz48|Substitution|Missense|Coding_exon, gk181348|Substitution|N.A.|N.A., gk181351|Substitution|Missense|Coding_exon, gk181352|Substitution|Missense|Coding_exon, gk181355|Substitution|Missense|Coding_exon, gk181356|Substitution|Missense|Coding_exon, gk181362|Substitution|Missense|Coding_exon, gk181363|Substitution|Missense|Coding_exon, gk533337|Substitution|N.A.|N.A., gk527708|Substitution|N.A.|N.A., gk760049|Substitution|N.A.|N.A., gk440495|Substitution|N.A.|N.A., gk527709|Substitution|Missense|Coding_exon, gk836391|Substitution|Missense|Coding_exon, gk798079|Substitution|Missense|Coding_exon, gk335506|Substitution|Missense|Coding_exon, gk530185|Substitution|Missense|Coding_exon, gk831445|Substitution|Missense|Coding_exon, gk748064|Substitution|Missense|Coding_exon, gk603424|Substitution|Missense|Coding_exon, gk818071|Substitution|Missense|Coding_exon, gk415632|Substitution|Missense|Coding_exon, gk937322|Substitution|Missense|Coding_exon, gk466654|Substitution|Missense|Coding_exon, gk460422|Substitution|Missense|Coding_exon, gk551031|Substitution|Missense|Coding_exon, gk391370|Substitution|Missense|Coding_exon, gk757505|Substitution|Missense|Coding_exon, gk559172|Substitution|Missense|Coding_exon, gk611657|Substitution|Missense|Coding_exon, gk417168|Substitution|Missense|Coding_exon, gk664970|Substitution|Missense|Coding_exon, gk477974|Substitution|Missense|Coding_exon, wy750|Substitution|Missense|Coding_exon, gk963887|Tandem_duplication|N.A.|Coding_exon, gk964518|Tandem_duplication|N.A.|Coding_exon	let-60(Genetic | Regulatory), lag-2(Physical | Genetic | Regulatory), glp-1(Genetic | Regulatory), sel-10(Physical | Genetic), sel-11(Genetic), sel-1(Genetic), sel-9(Genetic), emb-5(Physical | Genetic), sel-12(Genetic | Regulatory), sup-17(Genetic), sel-5(Genetic), sel-8(Physical | Genetic), lin-29(Genetic), spr-1(Genetic), sel-7(Genetic), lin-7(Genetic), aph-2(Genetic), aph-1(Genetic), pen-2(Genetic), lin-11(Regulatory), sem-4(Regulatory), bre-3(Genetic), bre-5(Genetic), hlh-2(Genetic | Regulatory), lag-1(Physical | Genetic | Regulatory), glr-1(Genetic), emb-4(Genetic), puf-8(Genetic), vav-1(Genetic), lip-1(Regulatory), cdk-12(Genetic), pat-2(Genetic), fbf-2(Genetic), his-2(Genetic), csnk-1(Genetic), din-1(Genetic), dpy-22(Genetic), egl-27(Genetic), ego-1(Genetic), hmg-1.2(Genetic), lin-12(Genetic | Regulatory), lin-12(Genetic | Regulatory), nstp-6(Genetic), hgrs-1(Genetic), sex-1(Genetic), trr-1(Genetic), vab-1(Genetic), let-756(Genetic), egl-43(Genetic | Regulatory), lin-41(Genetic), sel-2(Genetic | Regulatory), cki-2(Genetic), egl-13(Genetic), let-7(Genetic | Regulatory), srf-4(Genetic), srf-8(Genetic), srf-9(Genetic), rme-6(Genetic), lin-39(Genetic | Regulatory), ceh-20(Genetic | Regulatory), osm-11(Physical | Genetic | Regulatory), cam-1(Genetic), pop-1(Genetic), nhr-67(Genetic), ref-1(Genetic | Regulatory), alx-1(Physical | Regulatory), wwp-1(Regulatory), sur-2(Regulatory), cup-5(Regulatory), hlh-29(Regulatory), cdc-14(Genetic), lst-1(Genetic), pry-1(Genetic), sel-4(Genetic), unc-53(Genetic), cyd-1(Regulatory), apx-1(Regulatory), unc-40(Regulatory), madd-2(Regulatory), tmed-10(Genetic), tsp-21(Genetic), cgt-3(Genetic), sys-1(Genetic), ceh-22(Genetic), gon-14(Genetic), gon-15(Genetic), gon-16(Genetic), dsl-1(Physical), C02E7.8(Physical), lin-3(Regulatory), lin-1(Regulatory), cdh-3(Regulatory), egl-17(Regulatory)		N.A.	ENSG00000148400 | PhylomeDB;OrthoInspector;Roundup;TreeFam, ENSG00000134250 | PhylomeDB;OrthoInspector;Roundup;TreeFam, ENSG00000074181 | PhylomeDB;OrthoInspector;Roundup;TreeFam, ENSG00000204301 | Panther;OMA;PhylomeDB;OrthoInspector;TreeFam, ENSG00000187957 | ParaSite-Compara		The lin-12 gene encodes a member of the Notch\/LIN-12\/glp-1 transmembrane receptor family that affects cell fate specification events during development, notably including the anchor cell, secondary vulval precursor cells, and the embryonic ABplp lineage\; its expression is dynamic, including Z1.ppp and Z4.aaa, ABplaa descendants, ABplpa descendants, and the intestinal primordium.	Is an ortholog of human NOTCH4 (notch receptor 4). Exhibits RNA polymerase II transcription factor binding activity. Is involved in several processes, including cell fate specification\; cell-cell signaling involved in cell fate commitment\; and nematode larval development. Localizes to the RNA polymerase II transcription factor complex and apical plasma membrane. Is expressed in several tissues, including the Z1.ppx\/Z4.aax\; the epithelial cell\; the hyp7 precursor cell\; the muscular system\; and the vulval precursor cell.		4.89853	2.58922	5.52834	5.80826	7.13786	4.40868	4.54864	5.80826	0.559832	3.14906	5.87824	2.93912	7.48775	4.61861	6.50805	3.91882	4.75857	8.81735	2.6592	7.97761								1
WBGene00011560	T07C4.3	III:10352157-10355097	T07C4.3	Q22290, Q9U376	Q22290								1081				0.575413	4.55042	5.83377	0.0157214	0.0880238	8.50622	12.9971	6.44196	7.2607	5.60121	5.77126	1.49976				-0.776684	4.55042	10.5773	0.00114482	0.0062984	8.50622	12.9971	6.44196	17.2496	13.3164	17.6401	0.579705	1	920	down	-1.33861	4.55042	31.3464	2.15864e-08	3.04916e-07	7.2607	5.60121	5.77126	15.4187	16.9514	14.9174	0.39404	1			0.013483	4.55042	0.0032927	0.954241	0.991971	15.4187	16.9514	14.9174	17.2496	13.3164	17.6401	0.980943					-907		1023	1			0.447678	4.55042	3.52916	0.0602984	0.129064	7.92539	6.24271	5.72914	5.96138	3.58945	5.26238	1.34321		1	3719	down	-1.2501	4.55042	27.1656	1.86751e-07	7.21389e-07	7.92539	6.24271	5.72914	17.2496	13.3164	17.6401	0.412753	1	1450	-1.6843	4.55042	48.4327	3.41819e-12	4.92783e-11	5.96138	3.58945	5.26238	15.4187	16.9514	14.9174	0.313259	1	649		Gon						0		4	415	296	649	18.3359	45.6086	63.9445		0.5816		-10.15		75.7922	47.2611		15.2289	191.812	9.8091	21.751	0.710015	0.913742	1.95821		0.0671011	3.808	0.0422125	0.0986743	0.00294034	0.00378722	0.00815156		617.407		204.502	0	21.1289	13.9199	13.2464	3.81429	15.8747	45.6451	2.43884	0.710015	1.95821	0	2.0038	0	8.90015	224.505	5.3659	0	0	0.365297	49.3754	0	3.65383	0	0	0	0		CELE_T07C4.3	T07C4.3b.1, T07C4.3a.1	N.A.	N.A.	NM_066888.5, NM_066887.4	NP_499289.1, NP_499288.1	III 2.465495	germ cell development variant, gonad development variant, life span variant, male gonad development variant, male somatic gonad development variant, pathogen induced death increased, pathogen load variant, pathogen susceptibility increased, pattern of transgene expression variant, protein aggregation variant	N.A.	ttTi25881|Insertion|N.A.|Coding_exon, gk183938|Substitution|Missense|Coding_exon, gk183940|Substitution|Missense|Coding_exon, gk183941|Substitution|N.A.|N.A., gk183942|Substitution|N.A.|N.A., gk613045|Substitution|Missense|Coding_exon, gk434404|Substitution|Missense|Coding_exon, gk768593|Substitution|Missense|Coding_exon, gk330963|Substitution|Missense|Coding_exon, gk622334|Substitution|Missense|Coding_exon, gk438432|Substitution|Missense|Coding_exon, gk903599|Substitution|N.A.|N.A., h6990|Substitution|Missense|Coding_exon, gk963616|Tandem_duplication|N.A.|Coding_exon, gk963617|Tandem_duplication|N.A.|Coding_exon, gk963887|Tandem_duplication|N.A.|Coding_exon, gk964518|Tandem_duplication|N.A.|Coding_exon	lec-3(Physical), lec-1(Physical)		N.A.	N.A.		N.A.	Is enriched in the germ line and the intestine based on tiling array\; RNA-seq\; and microarray studies. Is affected by several genes including glp-1\; skn-1\; and gld-1 based on microarray\; RNA-seq\; and proteomic studies. Is affected by twelve chemicals including bisphenol S\; Alovudine\; and stavudine based on RNA-seq and microarray studies.		4.6225	2.15716	7.39599	7.85824	9.39908	8.32049	4.6225	5.23883	0.308166	3.23575	8.93683	0.770416	11.094	6.16333	2.7735	4.93066	4.31433	4.00616	2.92758	0.924499			1
WBGene00021526	nspg-5	X:2982015-2984126	Y41G9A.2	Q9N500	Q9N500								1207				0.468541	2.66314	1.64889	0.19911	0.441021	5.5247	13.1503	3.47351	4.42254	6.97168	3.84493	1.4534				-0.774719	2.66314	4.37169	0.0365408	0.109614	5.5247	13.1503	3.47351	13.7955	9.79212	12.0614	0.621295	1	794	down	-1.76679	2.66314	22.7035	1.89024e-06	1.92825e-05	4.42254	6.97168	3.84493	17.6989	14.3183	18.411	0.302195	1			-0.523531	2.66314	2.12173	0.145222	0.526539	17.6989	14.3183	18.411	13.7955	9.79212	12.0614	1.41458					-624		1363	1			-1.00327	2.66314	6.18514	0.0128828	0.0361948	1.03288	0.957876	0.808	2.42029	1.76038	1.54986	0.488395		1	2717	down	-3.65206	2.66314	76.9202	1.7801e-18	1.86749e-17	1.03288	0.957876	0.808	13.7955	9.79212	12.0614	0.0785088	1	1110	-3.17233	2.66314	64.7013	8.71584e-16	1.83309e-14	2.42029	1.76038	1.54986	17.6989	14.3183	18.411	0.113637	1	242		Ubiq-low			SS			0		0	31	0	242	12.8099	0	12.8099		0.017		-11.588		23.8394	65.156		2.73535	0	0.747482	4.10322	2.39877	0	0		0.377317	0	0.0809196	0.697638	0.316207	0	0		11.7322		0	0	0	0	0	1.13534	3.0128	2.66308	0	2.39877	0	0	0	0	0.571143	0	0	1.95103	0	0	0	0	0	0	0	0	0		CELE_Y41G9A.2	Y41G9A.2.1	N.A.	TF352450	NM_076109.3	NP_508510.2	X -12.663660	N.A.	N.A.	gk963311|Deletion|N.A.|Coding_exon, gk963564|Deletion|N.A.|Coding_exon, gk274799|Substitution|Missense|Coding_exon, gk274803|Substitution|Missense|Coding_exon, gk665896|Substitution|Missense|Coding_exon, gk574630|Substitution|Missense|Coding_exon, gk890310|Substitution|Missense|Coding_exon, gk420117|Substitution|N.A.|Coding_exon, gk930685|Substitution|Missense|Coding_exon, gk582713|Substitution|N.A.|N.A., gk781913|Substitution|N.A.|N.A., gk963565|Tandem_duplication|N.A.|Coding_exon, gk963725|Tandem_duplication|N.A.|Coding_exon	N.A.		N.A.	N.A.		N.A.	Is enriched in dopaminergic neurons and the FLP based on tiling array and microarray studies. Is affected by several genes including daf-16\; daf-12\; and eat-2 based on microarray and RNA-seq studies. Is affected by ten chemicals including tryptophan\; multi-walled carbon nanotube\; and stavudine based on microarray and RNA-seq studies.		2.89256	1.65289	2.06612	2.47934	4.95868	6.19835	7.02479	9.09091	0.413223	4.54545	8.67769	5.3719	10.7438	5.3719	4.13223	6.19835	2.89256	6.19835	3.71901	5.3719								1
WBGene00002125	inx-3	X:5996156-5998239	F22F4.2	Q19746	Q19746								1115				0.777739	3.97746	10.661	0.00109421	0.0121811	11.6233	10.5981	7.67156	6.58596	4.40025	6.2195	1.73739				-0.763729	3.97746	10.4534	0.00122425	0.00666099	11.6233	10.5981	7.67156	17.7099	18.9306	14.296	0.586867	1	886	down	-1.43211	3.97746	35.6971	2.30513e-09	3.83476e-08	6.58596	4.40025	6.2195	13.4399	19.135	13.7566	0.371361	1			0.109363	3.97746	0.219358	0.63953	0.882139	13.4399	19.135	13.7566	17.7099	18.9306	14.296	0.909592					-906		1024	1			0.0495622	3.97746	0.0426953	0.8363	0.900235	5.46682	4.58745	4.70395	6.21873	3.06537	5.35695	1.008		1	3380	down	-1.7472	3.97746	51.6269	6.71169e-13	4.44503e-12	5.46682	4.58745	4.70395	17.7099	18.9306	14.296	0.289738	1	1449	-1.6874	3.97746	48.4947	3.31189e-12	4.78496e-11	6.21873	3.06537	5.35695	13.4399	19.135	13.7566	0.316007	1	420		P						0		1	45	45	420	0	10.7143	10.7143		0.0351		-20.715		8.31491	27.0228		1.78517	2.77894	0.295959	28.1202	0.288243	0.643182	0		0.0555667	0.0892609	0.00880419	4.85544	0.00857267	0.019333	0		369.987		0.308294	0	2.91545	0	0.335747	0.290017	17.3755	70.9217	43.5937	0.288243	0	0	1.67263	0	0	108.793	0	0	0	0	0	0	0	0	2.21147	121.281	0		opu-3, CELE_F22F4.2	F22F4.2.1	N.A.	N.A.	NM_076601.6	NP_509002.2	X -3.913975	embryonic development variant, larval arrest, locomotion variant, slow growth, sterile	N.A.	ok481|Deletion|N.A.|Coding_exon, gk963311|Deletion|N.A.|Coding_exon, lw68|Substitution|N.A.|Coding_exon, gk281851|Substitution|Missense|Coding_exon, gk547778|Substitution|Missense|Coding_exon, gk748491|Substitution|Missense|Coding_exon, gk842640|Substitution|Missense|Coding_exon, gk339472|Substitution|Missense|Coding_exon, gk469521|Substitution|Missense|Coding_exon, gk725728|Substitution|N.A.|N.A., gk442340|Substitution|N.A.|N.A., gk610594|Substitution|N.A.|N.A., gk963217|Tandem_duplication|N.A.|Coding_exon, gk963249|Tandem_duplication|N.A.|Coding_exon, gk964260|Tandem_duplication|N.A.|Coding_exon	unc-29(Physical), smo-1(Physical), dlg-1(Physical), zen-4(Physical)		N.A.	N.A.		N.A.	Is predicted to have gap junction hemi-channel activity. Is involved in embryonic morphogenesis. Localizes to the cytoplasm and gap junction. Is expressed in several tissues, including the alimentary system\; the epithelial system\; the germline blastomere\; the nervous system\; and the somatic blastomere.		4.28571	3.09524	5.71429	5.2381	5.71429	5.71429	6.66667	8.80952	2.38095	8.33333	5	4.7619	6.42857	5.2381	4.04762	3.33333	3.33333	5.95238	3.57143	2.38095						1
WBGene00011364	cest-1.2	V:14157663-14160862	T02B5.3	P92016	P92016								1072				0.0638849	4.29882	0.0604023	0.805861	0.914966	5.37923	8.44277	8.32622	8.33304	5.03424	7.83564	1.04458				-0.753937	4.29882	8.32161	0.00391762	0.0178088	5.37923	8.44277	8.32622	13.8892	8.7908	15.8003	0.575573	1	929	down	-1.3157	4.29882	25.5001	4.42359e-07	5.01455e-06	8.33304	5.03424	7.83564	19.817	16.1323	16.3081	0.40574	1			-0.497877	4.29882	3.73004	0.0534421	0.353472	19.817	16.1323	16.3081	13.8892	8.7908	15.8003	1.35803				1473	-924		997	1	1256	down528	-1.22303	4.29882	21.0388	4.50066e-06	3.29602e-05	1.65231	2.21852	3.55958	4.83649	5.27618	7.34988	0.425505		1	3112	down	-2.33974	4.29882	72.5551	1.62437e-17	1.58292e-16	1.65231	2.21852	3.55958	13.8892	8.7908	15.8003	0.193096	1	1476	-1.61459	4.29882	37.6526	8.45352e-10	9.21018e-09	4.83649	5.27618	7.34988	19.817	16.1323	16.3081	0.334164	1	676		Int			SS			6.06509		0	30	0	676	4.43787	0	4.43787		0.2029		-11.186		27.7278	35.6423		0	0.0251096	0.122653	0	0.322586	0	222.395		0	0.00011268	0.00055065	0	0.00144955	0	472.83		224.306		0.0275453	0	1.05954	0	0	0.500971	0	0	0	0.322586	222.395	0	0	0	0	0	0	0	0	0	0	0	0	0	0	0	0		CELE_T02B5.3	T02B5.3.1	N.A.	N.A.	NM_074103.6	NP_506504.2	V 6.181980	N.A.	N.A.	tm6240|Deletion|N.A.|Coding_exon, tm6618|Deletion|N.A.|Coding_exon, ttTi26935|Insertion|N.A.|Coding_exon, gk253096|Substitution|Missense|Coding_exon, gk253097|Substitution|Missense|Coding_exon, gk253098|Substitution|Missense|Coding_exon, gk253100|Substitution|Missense|Coding_exon, gk253101|Substitution|Missense|Coding_exon, gk253102|Substitution|Missense|Coding_exon, gk914379|Substitution|Missense|Coding_exon, gk523027|Substitution|Missense|Coding_exon, gk884074|Substitution|Missense|Coding_exon, gk883054|Substitution|Missense|Coding_exon, gk636914|Substitution|Missense|Coding_exon, gk590648|Substitution|Missense|Coding_exon, gk837174|Substitution|Missense|Coding_exon, gk681164|Substitution|Missense|Coding_exon, gk764174|Substitution|Missense|Coding_exon, gk882125|Substitution|Missense|Coding_exon, gk404087|Substitution|Missense|Coding_exon, gk702091|Substitution|Missense|Coding_exon, gk430153|Substitution|Missense|Coding_exon, gk963271|Tandem_duplication|N.A.|Coding_exon, gk963301|Tandem_duplication|N.A.|Coding_exon, gk963706|Tandem_duplication|N.A.|Coding_exon, gk964458|Tandem_duplication|N.A.|Coding_exon, gk964459|Tandem_duplication|N.A.|Coding_exon	N.A.		N.A.	ENSG00000170835 | OrthoFinder;TreeFam, ENSG00000172831 | Panther;OrthoFinder		N.A.	Is an ortholog of human CEL (carboxyl ester lipase) and CES2 (carboxylesterase 2). Is predicted to have carboxylic ester hydrolase activity.		3.25444	1.77515	8.43195	4.28994	6.50888	5.32544	7.10059	7.39645	1.33136	6.6568	4.5858	5.02959	7.84024	5.6213	5.47337	3.84615	3.69822	7.98817	2.66272	1.18343					1			1
WBGene00008401	D2005.6	I:7785878-7793614	D2005.6	Q93411	Q93411								1156				0.781923	2.95835	8.85226	0.00292725	0.0257505	4.15338	5.54542	1.96654	2.08591	2.74608	1.70738	1.78387				-0.745607	2.95835	8.09835	0.00443055	0.0198486	4.15338	5.54542	1.96654	6.08497	5.93984	6.74434	0.621517	1	845	down	-1.57615	2.95835	35.914	2.06217e-09	3.46967e-08	2.08591	2.74608	1.70738	6.65636	6.91067	5.88921	0.336106	1			-0.0486213	2.95835	0.0361208	0.849266	0.961137	6.65636	6.91067	5.88921	6.08497	5.93984	6.74434	1.03661					-870		1069	1			-0.735751	2.95835	7.14939	0.00749893	0.0228248	0.81287	1.34509	1.0806	1.70959	1.9144	1.824	0.594449		1	3031	down	-2.52124	2.95835	81.1023	2.14327e-19	2.4266e-18	0.81287	1.34509	1.0806	6.08497	5.93984	6.74434	0.172547	1	1404	-1.83411	2.95835	47.6843	5.00677e-12	7.10245e-11	1.70959	1.9144	1.824	6.65636	6.91067	5.88921	0.280013	1	423		P						30.7329		1	274	271	423	0.70922	64.0662	64.7754		0.447		23.374		74.93	94.1857		6.98257	0.73931	1.06674	109.668	0.83605	16.1058	4.38287		0.05258	0.00531716	0.00769016	3.64184	0.00601711	0.130226	0.0323702		298.175		0.551594	2.54524	0	7.59382	1.59212	0	119.248	40.3352	23.224	0.83605	4.38287	21.5539	7.31796	0	4.98846	10.3	0	0	19.802	33.9033	0	0	0	0	0	0	0		CELE_D2005.6	D2005.6.1	N.A.	TF350569	NM_059756.2	NP_492157.2	I 2.358861	N.A.	N.A.	gk940000|Deletion|N.A.|Coding_exon, otn1175|Substitution|Missense|Coding_exon, otn2568|Substitution|Missense|Coding_exon, gk115639|Substitution|Missense|Coding_exon, gk115649|Substitution|Missense|Coding_exon, gk788772|Substitution|N.A.|N.A., gk869491|Substitution|N.A.|N.A., gk412905|Substitution|N.A.|Coding_exon, gk730640|Substitution|Missense|Coding_exon, gk332869|Substitution|Missense|Coding_exon, gk379860|Substitution|Missense|Coding_exon, gk571799|Substitution|Missense|Coding_exon, gk787050|Substitution|Missense|Coding_exon, gk593057|Substitution|Missense|Coding_exon, gk391590|Substitution|Missense|Coding_exon, gk962621|Tandem_duplication|N.A.|Coding_exon, gk962706|Tandem_duplication|N.A.|Coding_exon, gk962858|Tandem_duplication|N.A.|Coding_exon, gk962989|Tandem_duplication|N.A.|Coding_exon, gk963849|Tandem_duplication|N.A.|Coding_exon, gk963902|Tandem_duplication|N.A.|Coding_exon	N.A.		N.A.	N.A.		N.A.	Is affected by several genes including daf-16\; daf-12\; and eat-2 based on microarray and RNA-seq studies. Is affected by nine chemicals including hydrogen sulfide\; 1-methylnicotinamide\; and methylmercuric chloride based on microarray and RNA-seq studies. Is predicted to encode a protein with the following domain: Marvel domain.		5.91017	2.83688	2.60047	2.36407	2.60047	5.20095	4.01891	6.14657	1.18203	4.96454	8.98345	9.21986	6.14657	4.49173	3.78251	5.67376	9.69267	10.6383	2.12766	1.41844						1
WBGene00018283	sulp-3	X:8403539-8408367	F41D9.5	Q94225	Q94225								1217				0.870677	2.31459	7.70032	0.00552109	0.0412747	2.02476	2.68329	0.93748	1.15249	0.977187	0.882244	1.87439				-0.742693	2.31459	5.65545	0.0174012	0.060996	2.02476	2.68329	0.93748	3.93772	1.97065	3.46035	0.602594	1	784	down	-1.80594	2.31459	33.268	8.02923e-09	1.22813e-07	1.15249	0.977187	0.882244	4.00173	3.36212	3.26321	0.28342	1			-0.192566	2.31459	0.40492	0.524559	0.829289	4.00173	3.36212	3.26321	3.93772	1.97065	3.46035	1.13431							1245	1			1.00306	2.31459	9.7124	0.00183028	0.00681079	1.33009	1.17909	1.12721	0.537099	0.631067	0.65571	1.99377		1	3661	down	-1.3278	2.31459	17.9005	2.32765e-05	6.84039e-05	1.33009	1.17909	1.12721	3.93772	1.97065	3.46035	0.388142	1	1228	-2.52343	2.31459	60.4824	7.42402e-15	1.42601e-13	0.537099	0.631067	0.65571	4.00173	3.36212	3.26321	0.171626	1	782		P						8.31202		2	115	115	782	0	14.7059	14.7059		0.1631		-14.495		2.8396	10.6608		0.563534	0.900595	1.24811	85.0967	1.50428	0	0		0.00634969	0.0101863	0.0141725	20.1818	0.0171312	0	0		178.402		0.661795	0	0	0	1.19787	1.8197	121.346	36.7398	0	1.50428	0	0	0	0	2.99459	0	0	0	0	0	0	0	4.54165	0	0	7.59571	0		CELE_F41D9.5	F41D9.5.1	N.A.	N.A.	NM_077023.4	NP_509424.2	X -0.128164	N.A.	N.A.	ok1953|Deletion|N.A.|Coding_exon, gk963311|Deletion|N.A.|Coding_exon, cxTi9492|Insertion|N.A.|Coding_exon, gk287365|Substitution|Missense|Coding_exon, gk287366|Substitution|Missense|Coding_exon, gk677524|Substitution|N.A.|N.A., gk544093|Substitution|N.A.|N.A., gk862249|Substitution|Missense|Coding_exon, gk348704|Substitution|Missense|Coding_exon, gk513457|Substitution|Missense|Coding_exon, gk716146|Substitution|Missense|Coding_exon, gk334061|Substitution|Missense|Coding_exon, gk609008|Substitution|Missense|Coding_exon, gk600261|Substitution|Missense|Coding_exon, gk710174|Substitution|Missense|Coding_exon, gk461165|Substitution|Missense|Coding_exon, gk452621|Substitution|Missense|Coding_exon, gk737455|Substitution|Missense|Coding_exon, gk364120|Substitution|Missense|Coding_exon, gk655978|Substitution|Missense|Coding_exon, gk789389|Substitution|Missense|Coding_exon, gk774924|Substitution|Missense|Coding_exon, gk773397|Substitution|Missense|Coding_exon, gk962707|Tandem_duplication|N.A.|Coding_exon, gk963732|Tandem_duplication|N.A.|Coding_exon, gk963896|Tandem_duplication|N.A.|Coding_exon, gk964126|Tandem_duplication|N.A.|Coding_exon, gk964193|Tandem_duplication|N.A.|Coding_exon, gk964194|Tandem_duplication|N.A.|Coding_exon, gk964260|Tandem_duplication|N.A.|Coding_exon, gk964401|Tandem_duplication|N.A.|Coding_exon, gk964402|Tandem_duplication|N.A.|Coding_exon	N.A.	1	diastrophic dysplasia | DOID:14687 | By Orthology,atelosteogenesis | DOID:0050648 | By Orthology,congenital secretory chloride diarrhea 1 | DOID:0060296 | By Orthology,Pendred Syndrome | DOID:0060744 | By Orthology,spermatogenic failure 3 | DOID:0070168 | By Orthology,multiple epiphyseal dysplasia 4 | DOID:0070300 | By Orthology,achondrogenesis type IB | DOID:0080055 | By Orthology,autosomal recessive nonsyndromic deafness 4 | DOID:0110498 | By Orthology,autosomal recessive nonsyndromic deafness 61 | DOID:0110513 | By Orthology	ENSG00000170615 | PhylomeDB;OrthoFinder;Hieranoid;Inparanoid;Panther;EnsEMBL-Compara;ParaSite-Compara, ENSG00000112053 | Panther;PhylomeDB;EnsEMBL-Compara;ParaSite-Compara, ENSG00000135502 | ParaSite-Compara, ENSG00000155850 | ParaSite-Compara, ENSG00000145217 | ParaSite-Compara, ENSG00000091138 | ParaSite-Compara, ENSG00000091137 | ParaSite-Compara, ENSG00000147606 | ParaSite-Compara, ENSG00000174502 | ParaSite-Compara, ENSG00000225697 | ParaSite-Compara		sulp-3 encodes one of eight C. elegans members of the sulfate permease family of anion transporters\; by homology, SULP-3 is predicted to function as an anion transporter that regulates cellular pH and volume via transmembrane movement of electrolytes and fluids\; a sulp-3::GFP transcriptional fusion is expressed exclusively in the pharyngeal muscles.	Is an ortholog of human SLC26A5 (solute carrier family 26 member 5). Is predicted to have transmembrane transporter activity. Is expressed in the pm3\; the pm4\; the pm5\; the pm6\; and the pm7. Human ortholog(s) of this gene are implicated in several diseases, including auditory system disease (multiple)\; male infertility (multiple)\; and osteochondrodysplasia (multiple).		3.83632	1.79028	5.24297	4.60358	6.01023	8.31202	6.90537	10.2302	1.40665	6.39386	6.64962	3.19693	8.82353	6.52174	3.32481	3.06905	3.83632	5.6266	2.55754	1.6624						1
WBGene00007419	C07E3.9	II:10350756-10351613	C07E3.9	Q17790	Q17790								1133				0.635353	2.96841	8.47972	0.00359127	0.0300788	8.64951	18.081	10.4469	6.562	9.89129	6.82586	1.59702				-0.742339	2.96841	11.7442	0.000610332	0.003651	8.64951	18.081	10.4469	21.9601	21.9872	17.1608	0.608386	1	868	down	-1.49118	2.96841	47.5851	5.26675e-12	1.389e-10	6.562	9.89129	6.82586	22.1464	25.9225	17.5688	0.354661	1			-0.113486	2.96841	0.289388	0.590613	0.863728	22.1464	25.9225	17.5688	21.9601	21.9872	17.1608	1.07412		-13					1217	1	464	up464	1.50322	2.96841	44.0751	3.16017e-11	5.82594e-10	11.6684	13.5042	9.7916	2.65036	5.30264	4.66132	2.77178		1			-0.769555	2.96841	12.7407	0.00035778	0.000879365	11.6684	13.5042	9.7916	21.9601	21.9872	17.1608	0.572168	1	1256	-2.38626	2.96841	110.814	6.49753e-26	3.90792e-24	2.65036	5.30264	4.66132	22.1464	25.9225	17.5688	0.192181	1	153		BWM			SS			7.18954		0	24	0	153	15.6863	0	15.6863		0.0127		-32.329		34.5247	77.5583		0	0.884312	0.510879	0	26.4515	0.299363	0		0	0.0324378	0.0184865	0	15.6097	0.0107504	0		45.6871		0.821725	12.9065	0	0	0.446681	0.720252	0	0	0	26.4515	0	0	0	0	0	0	0	0	0	0.76358	0	0	2.06597	0	0	0	1.51084		CELE_C07E3.9	C07E3.9.1	N.A.	N.A.	NM_063827.1	NP_496228.1	II 2.451296	N.A.	N.A.	gk963053|Deletion|N.A.|Coding_exon, gk322585|Substitution|Missense|Coding_exon, gk809687|Substitution|Missense|Coding_exon, gk690807|Substitution|Missense|Coding_exon, gk340447|Substitution|Missense|Coding_exon, gk388651|Substitution|Missense|Coding_exon, gk740691|Substitution|Missense|Coding_exon, gk839365|Substitution|N.A.|N.A., gk956503|Substitution|N.A.|N.A., gk962682|Tandem_duplication|N.A.|Coding_exon, gk963801|Tandem_duplication|N.A.|Coding_exon	N.A.		N.A.	ENSG00000170890 | OMA;Roundup;TreeFam;PhylomeDB;OrthoFinder;Hieranoid;OrthoInspector;Inparanoid;EnsEMBL-Compara;ParaSite-Compara, ENSG00000069764 | PhylomeDB;Roundup;TreeFam;ParaSite-Compara, ENSG00000188257 | ParaSite-Compara, ENSG00000117215 | ParaSite-Compara, ENSG00000187980 | ParaSite-Compara, ENSG00000158786 | ParaSite-Compara, ENSG00000188784 | ParaSite-Compara, ENSG00000127472 | ParaSite-Compara		N.A.	Is an ortholog of human PLA2G1B (phospholipase A2 group IB). Is predicted to have calcium ion binding activity and hydrolase activity, acting on ester bonds.		1.30719	4.57516	8.49673	7.18954	6.53595	5.88235	4.57516	7.18954	3.26797	2.61438	7.84314	4.57516	3.92157	3.92157	6.53595	0.653595	3.26797	3.92157	3.26797	10.4575	1							1
WBGene00020378	T09B4.4	I:6167946-6168642	T09B4.4	O02159	O02159								947				0.261084	2.83421	1.03837	0.3082	0.566846	9.66405	22.2268	7.26134	7.69743	13.6313	9.40411	1.27395				-0.742287	2.83421	8.35822	0.00383948	0.0175015	9.66405	22.2268	7.26134	19.4004	27.5086	16.2026	0.620364	1	1054	down	-1.00538	2.83421	15.6956	7.43975e-05	0.000532234	7.69743	13.6313	9.40411	19.8129	26.1638	16.0224	0.495697	1			-0.00200722	2.83421	6.40684e-05	0.993614	0.998368	19.8129	26.1638	16.0224	19.4004	27.5086	16.2026	0.982373					-1023		881	1			-0.43513	2.83421	2.71776	0.0992373	0.192241	5.13064	5.53639	6.6026	7.82673	9.38072	7.19382	0.707735		1	3373	down	-1.75958	2.83421	43.5394	4.15507e-11	2.35018e-10	5.13064	5.53639	6.6026	19.4004	27.5086	16.2026	0.273636	1	1592	-1.32645	2.83421	26.7835	2.27571e-07	1.83437e-06	7.82673	9.38072	7.19382	19.8129	26.1638	16.0224	0.393574	1	142		Ubiq-low						0		0	3	0	142	2.11268	0	2.11268		0.0091		-27.796		43.8369	73.4807		0.44282	0.713547	6.96561	18.1677	0.857911	14.9241	2.55819		0.0100215	0.0162478	0.184939	0.686554	0.0195995	0.502397	0.0608054		123.095		0	0	3.27279	0	8.49002	1.37247	30.1079	8.30374	0	0.857911	2.55819	0	38.8111	0	3.22495	7.26866	0	0	0	0	0	0	8.35039	0	0	10.4767	0		CELE_T09B4.4	T09B4.4.1	N.A.	TF351233	NM_059377.5	NP_491778.2	I 0.856969	dauer lifespan extended	N.A.	gk824136|Substitution|Missense|Coding_exon, gk962706|Tandem_duplication|N.A.|Coding_exon, gk962858|Tandem_duplication|N.A.|Coding_exon, gk963902|Tandem_duplication|N.A.|Coding_exon, gk964505|Tandem_duplication|N.A.|Coding_exon	N.A.		N.A.	ENSG00000129007 | Panther;PhylomeDB;ParaSite-Compara		N.A.	Is an ortholog of human CALML4 (calmodulin like 4). Is predicted to encode a protein with the following domain: EF-hand domain pair.		4.92958	1.40845	8.4507	4.22535	8.4507	3.52113	7.74648	9.85915	0	4.92958	5.6338	3.52113	9.85915	5.6338	4.22535	4.22535	4.92958	3.52113	2.8169	2.11268
WBGene00012239	W04A8.4	I:13841938-13843996	W04A8.4	Q9XUL8	Q9XUL8								1022				0.395734	6.30729	2.54415	0.110703	0.309587	33.2539	71.2603	27.7911	24.1357	51.2812	22.9828	1.34457				-0.739616	6.30729	8.73725	0.00311775	0.0147582	33.2539	71.2603	27.7911	62.2163	78.0817	68.4888	0.633686	1	979	down	-1.18943	6.30729	22.2533	2.38944e-06	2.39521e-05	24.1357	51.2812	22.9828	68.8705	70.9124	71.0985	0.466611	1			-0.0540751	6.30729	0.0477626	0.827003	0.952724	68.8705	70.9124	71.0985	62.2163	78.0817	68.4888	1.01003				1592	-771		1194	1	1137	down409	-1.46521	6.30729	32.4501	1.22291e-08	1.46705e-07	4.13046	5.43579	5.61225	11.6874	19.7044	12.6221	0.344857		1	2707	down	-3.73584	6.30729	180.582	3.61739e-41	2.39216e-39	4.13046	5.43579	5.61225	62.2163	78.0817	68.4888	0.0726986	1	1279	-2.32471	6.30729	79.676	4.4112e-19	1.27188e-17	11.6874	19.7044	12.6221	68.8705	70.9124	71.0985	0.208714	1	108		Ubiq-low						0		0	6	0	108	5.55556	0	5.55556		0.002		-21.222		39.3761	76.9172		9.04606	4.01101	28.1995	0	32.1309	27.5365	0		0.0984573	0.0413877	0.387758	0	0.467066	0.375221	0		485.762		0.558321	31.0634	8.44438	0	20.3158	26.6408	0	0	0	32.1309	0	82.0427	45.1089	0	4.63555	136.473	65.5013	4.14952	0	0	0	0	5.63084	0	0	21.5181	1.54844		CELE_W04A8.4	W04A8.4b, W04A8.4a.1, W04A8.4a.2	N.A.	N.A.	NM_061021.4, NR_132566.1	NP_493422.2	I 22.012810	body wall muscle myosin organization defective, dauer lifespan extended, slow growth	N.A.	otn7167|Substitution|Missense|Coding_exon, gk127924|Substitution|N.A.|N.A., gk699191|Substitution|N.A.|N.A., gk632513|Substitution|Missense|Coding_exon, gk358175|Substitution|Missense|Coding_exon, gk406131|Substitution|N.A.|N.A., gk652419|Substitution|N.A.|N.A., gk651555|Substitution|N.A.|N.A., gk807987|Substitution|N.A.|N.A., gk421624|Substitution|N.A.|N.A., gk565961|Substitution|N.A.|N.A., gk880792|Substitution|N.A.|N.A., h17550|Substitution|N.A.|N.A., h4625|Substitution|N.A.|N.A., gk962681|Tandem_duplication|N.A.|Coding_exon, gk963849|Tandem_duplication|N.A.|Coding_exon, gk963947|Tandem_duplication|N.A.|Coding_exon, gk964175|Tandem_duplication|N.A.|Coding_exon	N.A.		N.A.	N.A.		N.A.	Is predicted to have 3'-5' exonuclease activity and nucleic acid binding activity. Localizes to the endoplasmic reticulum.		7.40741	5.55556	6.48148	7.40741	4.62963	3.7037	5.55556	11.1111	1.85185	3.7037	3.7037	4.62963	4.62963	7.40741	5.55556	3.7037	2.77778	5.55556	4.62963	0
WBGene00004335	ref-2	X:7744239-7750013	C47C12.3	Q94178, Q7JNM3	Q7JNM3								1015				0.560482	4.11093	6.27829	0.0122226	0.0728009	11.9766	19.3128	7.70933	6.82111	11.3772	7.30664	1.52906				-0.735727	4.11093	10.7716	0.00103067	0.00576345	11.9766	19.3128	7.70933	21.7885	20.7095	19.2433	0.631646	1	986	down	-1.17586	4.11093	27.5148	1.55895e-07	1.91866e-06	6.82111	11.3772	7.30664	17.7738	20.9943	17.9428	0.449737	1			0.120347	4.11093	0.297159	0.585669	0.86095	17.7738	20.9943	17.9428	21.7885	20.7095	19.2433	0.918524					-851		1090	1			-0.843641	4.11093	12.9476	0.000320334	0.00150775	2.66794	3.87166	2.10639	3.54159	6.94025	5.17955	0.552057		1	2920	down	-2.85293	4.11093	138.243	6.44834e-32	1.84723e-30	2.66794	3.87166	2.10639	21.7885	20.7095	19.2433	0.140036	1	1383	-1.88895	4.11093	67.5672	2.03632e-16	4.52621e-15	3.54159	6.94025	5.17955	17.7738	20.9943	17.9428	0.276162	1	302		Ubiq-low						0		2	156	110	302	15.2318	36.4238	51.6556		0.3545		1.346		77.7598	81.6753		1.45315	0.744321	0.797874	0.198408	0.507133	7.79197	1.70005		0.12378	0.0597916	0.0643705	0.0152686	0.0399765	1.44271	0.147922		280.431		0.637156	0	0	1.12894	0	2.64857	0	0	1.47476	0.507133	1.70005	159.478	15.4224	0	0.659894	0	94.277	0	0	0	0	0	2.49761	0	0	0	0		CELE_C47C12.3	C47C12.3b.1, C47C12.3a.1	N.A.	N.A.	NM_001029306.2, NM_001029307.2	NP_001024478.1, NP_001024477.1	X -1.314355	egg laying variant, fat content reduced, larval lethal, lineage variant, locomotion variant, protruding vulva, transgene expression reduced	extra dopaminergic neuron, fewer glutamatergic neurons, larval lethal, lethal, neuronal cell fate specification variant, sterile	gk178|Deletion|N.A.|Coding_exon, tm589|Deletion|N.A.|Coding_exon, gk963311|Deletion|N.A.|Coding_exon, mu218|Substitution|N.A.|N.A., ot327|Substitution|Missense|Coding_exon, gk285929|Substitution|Missense|Coding_exon, gk285935|Substitution|N.A.|N.A., gk285936|Substitution|N.A.|N.A., gk758852|Substitution|Missense|Coding_exon, gk573591|Substitution|Missense|Coding_exon, gk509940|Substitution|Missense|Coding_exon, gk895767|Substitution|Missense|Coding_exon, gk318898|Substitution|Missense|Coding_exon, gk808356|Substitution|Missense|Coding_exon, gk517085|Substitution|Missense|Coding_exon, gk774911|Substitution|N.A.|N.A., gk958006|Substitution|Missense|Coding_exon, gk963732|Tandem_duplication|N.A.|Coding_exon, gk963896|Tandem_duplication|N.A.|Coding_exon, gk964087|Tandem_duplication|N.A.|Coding_exon, gk964088|Tandem_duplication|N.A.|Coding_exon, gk964193|Tandem_duplication|N.A.|Coding_exon, gk964194|Tandem_duplication|N.A.|Coding_exon, gk964260|Tandem_duplication|N.A.|Coding_exon	mab-5(Genetic), ceh-10(Regulatory), ttx-3(Regulatory), rcan-1(Physical), pop-1(Physical), nhr-5(Physical), ztf-2(Physical)		visceral heterotaxy | DOID:0050545 | By Orthology,holoprosencephaly 5 | DOID:0110878 | By Orthology	ENSG00000174963 | Inparanoid;Panther;PhylomeDB;OrthoInspector;Roundup;ParaSite-Compara, ENSG00000043355 | Inparanoid;Panther;PhylomeDB;OrthoInspector;Roundup;ParaSite-Compara, ENSG00000139800 | Inparanoid;Panther;PhylomeDB;OrthoInspector;ParaSite-Compara, ENSG00000152977 | Inparanoid;PhylomeDB;OrthoInspector;Roundup;ParaSite-Compara, ENSG00000156925 | Inparanoid;Panther;PhylomeDB;OrthoInspector;Roundup;ParaSite-Compara		ref-2 encodes a zinc-finger transcription factor of the Opa\/Zic family and is similar to the human proteins ZIC1 and ZIC2 (zinc finger protein of cerebellum 1\/2)\; ref-2 in elegans is required for both the generation of the Pn.p ventral epideraml cells, and to maintain them in an unfused state, in both hermaphrodites and males, so that sex-specifc structures can be formed\; ref-2 is also required for initiating the differentiation of the cholinergic neuron AIY, and along with ref-1 and nxf-1, for regulating the female fate during sexual development, by preventing tra-2 mRNA export from the nucleus\; ref-2 is expressed in several neuronal precursors in the embryo.	Is an ortholog of human ZIC2 (Zic family member 2)\; ZIC3 (Zic family member 3)\; and ZIC4 (Zic family member 4). Exhibits RNA polymerase II regulatory region sequence-specific DNA binding activity and RNA polymerase II transcription factor binding activity. Is involved in DNA-templated transcription, initiation\; nematode larval development\; and neuron fate specification. Localizes to the cytoplasm and nucleus. Is expressed in several tissues, including the epithelial system\; the hyp7 precursor cell\; the nervous system\; the ventral cord blast cell\; and the vulval precursor cell. Human ortholog(s) of this gene are implicated in holoprosencephaly 5 and visceral heterotaxy.		2.98013	7.94702	7.28477	4.96689	4.63576	4.63576	2.31788	4.30464	0.993377	4.96689	2.64901	4.63576	10.596	6.29139	5.29801	5.96026	6.95364	4.30464	4.63576	3.64238
WBGene00008490	F01D4.8	IV:10450733-10453101	F01D4.8	G5EF21	G5EF21								1126				0.693384	1.25766	3.56935	0.0588553	0.209789	1.07792	1.76083	1.8663	0.72085	0.926789	1.26593	1.61487				-0.730554	1.25766	4.03714	0.0445092	0.127779	1.07792	1.76083	1.8663	2.04485	1.6472	4.50303	0.574131	1	875	down	-1.46028	1.25766	16.0852	6.05569e-05	0.000446188	0.72085	0.926789	1.26593	3.50115	2.3593	1.96085	0.372518	1			-0.0363402	1.25766	0.0104604	0.918537	0.981605	3.50115	2.3593	1.96085	2.04485	1.6472	4.50303	0.954389								1			-0.13335	1.25766	0.13272	0.715628	0.816152	1.32227	0.751943	1.26858	1.0918	1.17827	1.42754	0.90404		1			-1.21379	1.25766	10.8208	0.00100367	0.00229027	1.32227	0.751943	1.26858	2.04485	1.6472	4.50303	0.407902	1		-1.11678	1.25766	9.79151	0.0017532	0.00621923	1.0918	1.17827	1.42754	3.50115	2.3593	1.96085	0.472762	1	430		Ubiq-low			SS			0		1	42	36	430	1.39535	8.37209	9.76744		0.0612		-12.167		19.4522	52.7929		10.6738	0	2.42973	0	0.152906	0	0		4.13292	0	0.224419	0	0.011669	0	0		132.508		0	0	0	6.13392	3.02505	0.283912	0	0	0	0.152906	0	0	0	24.0161	1.52748	0	0	97.3684	0	0	0	0	0	0	0	0	0		CELE_F01D4.8	F01D4.8.1	N.A.	TF316103	NM_069528.1	NP_501929.1	IV 4.595560	N.A.	N.A.	gk946558|Deletion|Frameshift|Coding_exon, gk962314|Deletion|N.A.|Coding_exon, ttTi11105|Insertion|N.A.|Coding_exon, gk210843|Substitution|Missense|Coding_exon, gk210847|Substitution|Missense|Coding_exon, gk210848|Substitution|Missense|Coding_exon, gk706528|Substitution|Missense|Coding_exon, gk506579|Substitution|Missense|Coding_exon, gk719131|Substitution|Missense|Coding_exon, gk872573|Substitution|Missense|Coding_exon, gk848424|Substitution|Missense|Coding_exon, gk905063|Substitution|Missense|Coding_exon, gk418311|Substitution|Missense|Coding_exon, gk514993|Substitution|Missense|Coding_exon, gk962765|Tandem_duplication|N.A.|Coding_exon, gk964078|Tandem_duplication|N.A.|Coding_exon, gk964278|Tandem_duplication|N.A.|Coding_exon, gk964500|Tandem_duplication|N.A.|Coding_exon	N.A.		N.A.	N.A.		N.A.	Is predicted to have pyridoxal phosphate binding activity.		2.32558	2.09302	6.51163	4.88372	6.74419	7.44186	6.51163	6.97674	1.62791	4.65116	6.97674	4.88372	6.97674	7.67442	6.04651	3.02326	3.48837	7.2093	2.55814	1.39535								1
WBGene00010342	F59F5.3	X:10537132-10542413	F59F5.3	Q21046	Q21046								1079				0.424419	2.80177	2.74167	0.0977623	0.286313	2.10493	3.25446	2.55964	2.08002	2.35649	1.40634	1.35534				-0.730274	2.80177	8.09495	0.00443887	0.0198792	2.10493	3.25446	2.55964	5.3802	3.31667	4.50967	0.59963	1	922	down	-1.33399	2.80177	27.5776	1.5092e-07	1.86261e-06	2.08002	2.35649	1.40634	5.39047	4.99312	4.46464	0.393505	1			-0.179301	2.80177	0.513406	0.473668	0.803676	5.39047	4.99312	4.46464	5.3802	3.31667	4.50967	1.12431							866	1			0.583239	2.80177	5.25992	0.0218221	0.0560292	3.25829	2.92891	2.69524	1.43139	2.36338	2.21661	1.47761		1			-0.538119	2.80177	4.49952	0.0339044	0.0560659	3.25829	2.92891	2.69524	5.3802	3.31667	4.50967	0.672579	1	1607	-1.30066	2.80177	26.2859	2.9443e-07	2.33367e-06	1.43139	2.36338	2.21661	5.39047	4.99312	4.46464	0.404855	1	681		Int			SS			3.52423		0	42	0	681	6.1674	0	6.1674		0.221		-9.64		7.30287	17.7892		4.79943	0	2.19213	0	0.501949	0	27.772		0.157534	0	0.0662809	0	0.014439	0	3.70613		102.698		0	0	0	0	3.27179	0	0	0	0	0.501949	27.772	0	0	0	0	0	6.88653	22.9196	0	0	0	39.984	0	0	0	1.36204	0		CELE_F59F5.3	F59F5.3.1	N.A.	N.A.	NM_077364.4	NP_509765.2	X 2.229275	organism development variant	N.A.	tm4121|Deletion|N.A.|Coding_exon, gk963311|Deletion|N.A.|Coding_exon, tm8182|Deletion|N.A.|Coding_exon, gk292096|Substitution|Missense|Coding_exon, gk292100|Substitution|Missense|Coding_exon, gk515734|Substitution|N.A.|Coding_exon, gk800386|Substitution|Missense|Coding_exon, gk537075|Substitution|Missense|Coding_exon, gk768353|Substitution|Missense|Coding_exon, gk723114|Substitution|Missense|Coding_exon, gk775694|Substitution|Missense|Coding_exon, gk406987|Substitution|Missense|Coding_exon, gk760368|Substitution|Missense|Coding_exon, gk505733|Substitution|Missense|Coding_exon, gk962707|Tandem_duplication|N.A.|Coding_exon, gk963414|Tandem_duplication|N.A.|Coding_exon, gk964260|Tandem_duplication|N.A.|Coding_exon	let-23(Genetic)		N.A.	N.A.		N.A.	Is predicted to have transmembrane receptor protein tyrosine kinase activity.		4.1116	2.93686	8.81057	4.40529	6.1674	5.28634	8.81057	9.39794	0.146843	4.69897	3.67107	4.99266	7.34214	6.1674	7.1953	2.79001	3.52423	3.52423	2.49633	3.52423					1			1
WBGene00009706	argk-1	V:16103894-16105952	F44G3.2	O45518	O45518								1088				0.762819	7.26219	15.1482	9.93951e-05	0.00175453	153.09	189.32	104.758	83.751	86.9612	88.7908	1.72317				-0.728056	7.26219	13.8123	0.000202004	0.00138977	153.09	189.32	104.758	254.05	237.767	252.423	0.600839	1	913	down	-1.36167	7.26219	47.3922	5.81146e-12	1.5176e-10	83.751	86.9612	88.7908	196.763	219.92	257.316	0.38502	1			0.129207	7.26219	0.442325	0.506002	0.819961	196.763	219.92	257.316	254.05	237.767	252.423	0.905621				1977	-782		1181	1	752	down24	-3.59407	7.26219	260.283	1.48882e-58	2.47367e-55	3.24278	4.39109	3.75182	48.4896	39.2124	51.5337	0.0817728		1	2370	down	-5.99413	7.26219	595.827	1.35368e-131	3.59861e-128	3.24278	4.39109	3.75182	254.05	237.767	252.423	0.0152984	1	1292	-2.27085	7.26219	124.173	7.72202e-29	6.1832e-27	48.4896	39.2124	51.5337	196.763	219.92	257.316	0.206582	1	372		Int						2.68817		0	23	0	372	6.1828	0	6.1828		0.0362		-21.656		32.7487	51.0833		0.473012	0.319555	1.30203	0	0.751228	0	94.0518		0.00490551	0.00330877	0.0136202	0	0.00781338	0	33.049		104.99		0.350552	0	0	0	1.9433	0	0	0	0	0.751228	94.0518	0	0	0	0	0	0	7.89278	0	0	0	0	0	0	0	0	0		CELE_F44G3.2	F44G3.2.1	N.A.	TF314214	NM_074653.3	NP_507054.1	V 9.564410	N.A.	N.A.	ok2973|Deletion|N.A.|Coding_exon, ok2993|Deletion|Frameshift|Coding_exon, gk963302|Deletion|N.A.|Coding_exon, gk257281|Substitution|N.A.|N.A., gk257282|Substitution|N.A.|Coding_exon, gk257283|Substitution|Missense|Coding_exon, gk257284|Substitution|Missense|Coding_exon, gk257285|Substitution|Missense|Coding_exon, gk543993|Substitution|Missense|Coding_exon, gk840292|Substitution|Missense|Coding_exon, gk865023|Substitution|Missense|Coding_exon, gk751635|Substitution|Missense|Coding_exon, gk861210|Substitution|Missense|Coding_exon, gk384487|Substitution|Missense|Coding_exon, gk538324|Substitution|Missense|Coding_exon, gk427105|Substitution|Missense|Coding_exon, gk502995|Substitution|Missense|Coding_exon, gk731807|Substitution|Missense|Coding_exon, gk963271|Tandem_duplication|N.A.|Coding_exon, gk964458|Tandem_duplication|N.A.|Coding_exon, gk964459|Tandem_duplication|N.A.|Coding_exon	N.A.		N.A.	ENSG00000104879 | TreeFam;PhylomeDB;OrthoFinder;Hieranoid;OrthoInspector;Inparanoid;EnsEMBL-Compara;ParaSite-Compara, ENSG00000237289 | OrthoFinder;EnsEMBL-Compara;TreeFam;ParaSite-Compara, ENSG00000223572 | TreeFam;PhylomeDB;OrthoFinder;Hieranoid;OrthoInspector;Inparanoid;EnsEMBL-Compara;ParaSite-Compara, ENSG00000131730 | TreeFam;PhylomeDB;OrthoFinder;Hieranoid;OrthoInspector;Inparanoid;EnsEMBL-Compara;ParaSite-Compara, ENSG00000166165 | TreeFam;PhylomeDB;OrthoFinder;Hieranoid;OrthoInspector;Inparanoid;EnsEMBL-Compara;ParaSite-Compara		N.A.	Is an ortholog of several human genes including CKM (creatine kinase, M-type)\; CKMT1A (creatine kinase, mitochondrial 1A)\; and CKMT2 (creatine kinase, mitochondrial 2). Is predicted to have ATP binding activity and kinase activity. Is expressed in the IL socket cell and the OL socket cell.		4.56989	2.41935	9.67742	7.25806	8.33333	5.10753	5.64516	9.94624	0.806452	3.76344	4.83871	4.03226	5.91398	4.03226	4.03226	3.49462	4.03226	8.06452	1.88172	2.15054					1
WBGene00020016	lipl-3	V:521618-524218	R11G11.14	O16956	O16956			-86					1360		266	up	1.58565	4.59319	34.8851	3.49741e-09	2.10351e-07	22.7536	20.4671	16.0021	6.59424	6.29627	6.79941	3.00777				-0.727199	4.59319	7.62938	0.00574252	0.0246315	22.7536	20.4671	16.0021	38.7619	21.4079	43.4458	0.571563	1	641	down	-2.37509	4.59319	74.8926	4.97035e-18	4.12912e-16	6.59424	6.29627	6.79941	38.0719	25.1001	42.8777	0.185667	1			-0.0622346	4.59319	0.0575418	0.810424	0.947669	38.0719	25.1001	42.8777	38.7619	21.4079	43.4458	1.02349				1567	-588		1400	1	1162	down434	-1.41228	4.59319	23.7945	1.0719e-06	9.09232e-06	0.856893	0.884802	2.05753	3.49262	3.01161	3.54939	0.377897		1	2537	down	-4.71679	4.59319	227.25	2.37156e-51	3.38954e-49	0.856893	0.884802	2.05753	38.7619	21.4079	43.4458	0.0366665	1	1073	-3.36674	4.59319	137.374	9.99034e-32	1.1066e-29	3.49262	3.01161	3.54939	38.0719	25.1001	42.8777	0.094801	1	404		Ubiq-low			SS			2.72277		0	23	0	404	5.69307	0	5.69307		0.0415		-13.57		14.5198	35.6423		1.08225	0	0	0	0.289745	0	0.325215		1.75987	0	0	0	0.205863	0	0.237038		3.04353		0	0	0	0	0	0	0	0	0	0.289745	0.325215	0	0	0	0	0	0	0	0	0	0	0	0	0	0	2.42857	0		CELE_R11G11.14	R11G11.14.1	N.A.	N.A.	NM_070832.3	NP_503233.1	V -19.982500	N.A.	N.A.	tm4498|Deletion|N.A.|Coding_exon, tm5222|Deletion|N.A.|Coding_exon, gk224717|Substitution|N.A.|Coding_exon, gk224720|Substitution|Missense|Coding_exon, gk224721|Substitution|N.A.|N.A., gk425357|Substitution|N.A.|N.A., gk399036|Substitution|Missense|Coding_exon, gk895622|Substitution|N.A.|Coding_exon, gk418329|Substitution|Missense|Coding_exon, gk628361|Substitution|Missense|Coding_exon, gk380747|Substitution|Missense|Coding_exon, gk569980|Substitution|Missense|Coding_exon, gk846191|Substitution|N.A.|Coding_exon, gk628362|Substitution|Missense|Coding_exon, gk906272|Substitution|Missense|Coding_exon, gk719203|Substitution|Missense|Coding_exon, gk349516|Substitution|Missense|Coding_exon, h3407|Substitution|Missense|Coding_exon, gk962551|Tandem_duplication|N.A.|Coding_exon, gk962552|Tandem_duplication|N.A.|Coding_exon, gk963027|Tandem_duplication|N.A.|Coding_exon, gk963591|Tandem_duplication|N.A.|Coding_exon, gk963767|Tandem_duplication|N.A.|Coding_exon, gk963768|Tandem_duplication|N.A.|Coding_exon, gk963850|Tandem_duplication|N.A.|Coding_exon, gk963889|Tandem_duplication|N.A.|Coding_exon, gk964259|Tandem_duplication|N.A.|Coding_exon	mxl-3(Regulatory)		autosomal recessive congenital ichthyosis 8 | DOID:0060717 | By Orthology,lysosomal and lipase deficiency | DOID:0080217 | By Orthology	ENSG00000204022 | OMA;PhylomeDB;OrthoFinder;Hieranoid;OrthoInspector;Inparanoid;EnsEMBL-Compara;ParaSite-Compara, ENSG00000204020 | OMA;TreeFam;PhylomeDB;OrthoFinder;Hieranoid;OrthoInspector;Inparanoid;EnsEMBL-Compara;ParaSite-Compara, ENSG00000182333 | ParaSite-Compara, ENSG00000204021 | ParaSite-Compara, ENSG00000107798 | ParaSite-Compara, ENSG00000173239 | ParaSite-Compara		N.A.	Is an ortholog of human LIPN (lipase family member N). Is predicted to have lipase activity. Localizes to the lysosome. Human ortholog(s) of this gene are implicated in autosomal recessive congenital ichthyosis 8 and lysosomal and lipase deficiency.		1.73267	3.71287	6.18812	7.67327	3.46535	5.19802	5.94059	8.16832	3.46535	5.69307	7.92079	4.70297	5.69307	5.69307	5.19802	2.9703	4.70297	6.93069	3.21782	1.73267								1
WBGene00011643	slc-17.9	X:9761479-9764922	T09B9.2	Q10048	Q10048								1242				0.930656	2.42699	10.9888	0.000916663	0.0106135	1.256	2.91643	2.93716	1.10978	1.48952	1.02541	1.96142				-0.71366	2.42699	6.75085	0.00937033	0.0367731	1.256	2.91643	2.93716	3.47272	4.75074	3.46412	0.608303	1	759	down	-1.92948	2.42699	48.0022	4.2575e-12	1.13865e-10	1.10978	1.48952	1.02541	4.09846	5.60187	4.34738	0.258028	1			-0.285161	2.42699	1.13733	0.286217	0.672629	4.09846	5.60187	4.34738	3.47272	4.75074	3.46412	1.20194		-25					1142	1	382	up382	1.70711	2.42699	36.8995	1.24379e-09	1.76629e-08	3.75675	3.59454	3.06243	0.951733	0.855307	1.47339	3.1745		1			-0.102155	2.42699	0.143428	0.704896	0.765543	3.75675	3.59454	3.06243	3.47272	4.75074	3.46412	0.891008	1	1331	-2.09443	2.42699	55.379	9.93904e-14	1.69371e-12	0.951733	0.855307	1.47339	4.09846	5.60187	4.34738	0.23352	1	516		P						8.33333		1	84	43	516	7.94574	8.33333	16.2791		0.0468		-14.216		5.15598	18.2977		0.577067	0.240514	10.9461	92.7176	0.101635	20.042	0		0.00465197	0.00193363	0.0962899	2.90584	0.000816193	0.191638	0		274.527		0.263844	2.85053	0	3.49308	1.35455	38.9808	138.707	10.3646	2.1339	0.101635	0	0	0	0	0	0	3.95171	0	0	51.1209	0	0	0	0	0	0	21.2052		droe-5, droe-5, CELE_T09B9.2	T09B9.2.1	N.A.	N.A.	NM_077238.4	NP_509639.1	X 1.511504	N.A.	N.A.	gk963311|Deletion|N.A.|Coding_exon, gk612037|Substitution|N.A.|N.A., gk394761|Substitution|N.A.|N.A., gk853248|Substitution|Missense|Coding_exon, gk329251|Substitution|Missense|Coding_exon, gk859350|Substitution|Missense|Coding_exon, gk555967|Substitution|N.A.|Coding_exon, gk859351|Substitution|Missense|Coding_exon, gk916024|Substitution|Missense|Coding_exon, gk338239|Substitution|Missense|Coding_exon, gk494997|Substitution|Missense|Coding_exon, gk821955|Substitution|N.A.|Coding_exon, gk907237|Substitution|N.A.|Coding_exon, gk962707|Tandem_duplication|N.A.|Coding_exon, gk964260|Tandem_duplication|N.A.|Coding_exon, gk964352|Tandem_duplication|N.A.|Coding_exon, gk964353|Tandem_duplication|N.A.|Coding_exon	N.A.		N.A.	ENSG00000112337 | Panther;OrthoFinder;ParaSite-Compara, ENSG00000124564 | Panther;OrthoFinder;ParaSite-Compara, ENSG00000146039 | Panther;OrthoFinder;ParaSite-Compara, ENSG00000124568 | Panther;OrthoFinder;ParaSite-Compara		N.A.	Is an ortholog of several human genes including SLC17A2 (solute carrier family 17 member 2)\; SLC17A3 (solute carrier family 17 member 3)\; and SLC17A4 (solute carrier family 17 member 4). Human SLC17A3 exhibits transmembrane transporter activity. Is predicted to encode a protein with the following domains: Major facilitator superfamily and MFS transporter superfamily.		2.51938	1.55039	4.84496	2.13178	3.10078	6.58915	8.91473	10.6589	2.51938	6.97674	10.2713	1.35659	11.0465	5.23256	4.26357	3.10078	4.45736	6.00775	1.74419	2.71318						1
WBGene00010758	vnut-1	II:14489802-14492873	K10H10.1	O45678	O45678								1018				0.704477	4.79145	13.5511	0.000232153	0.00354688	16.8259	21.4926	11.221	9.31598	9.55203	10.7389	1.67324				-0.707028	4.79145	13.7904	0.000204373	0.00140461	16.8259	21.4926	11.221	26.5734	27.5599	26.4252	0.61495	1	983	down	-1.18254	4.79145	38.176	6.46435e-10	1.19505e-08	9.31598	9.55203	10.7389	22.0982	27.4238	18.9466	0.432417	1			0.228967	4.79145	1.47858	0.223997	0.614217	22.0982	27.4238	18.9466	26.5734	27.5599	26.4252	0.849924							952	1			0.819275	4.79145	18.2703	1.91668e-05	0.000120856	15.015	13.8636	13.2056	7.44188	7.51416	9.22292	1.74053		1			-0.896005	4.79145	22.1324	2.5448e-06	8.49673e-06	15.015	13.8636	13.2056	26.5734	27.5599	26.4252	0.522406	1	1521	-1.48631	4.79145	59.1738	1.44341e-14	2.68709e-13	7.44188	7.51416	9.22292	22.0982	27.4238	18.9466	0.35314	1	445		Ubiq-Med						0		1	46	34	445	2.69663	7.64045	10.3371		0.0952		-9.911		5.80693	26.5905		20.5247	32.6162	44.4704	11.2315	2.05957	42.6971	20.2289		0.133883	0.230973	0.343778	0.0690757	0.0119903	0.325606	0.131699		516.172		33.5183	15.5099	8.95932	1.64951	60.6237	13.2621	11.5189	24.5124	15.3121	2.05957	20.2289	17.7386	24.845	16.6334	51.1989	21.9655	12.7766	1.57525	15.098	82.7604	0	0	23.7914	0	6.8145	12.4856	21.3343		CELE_K10H10.1	K10H10.1.1, K10H10.1.2	N.A.	TF313341	NM_064606.4	NP_497007.1	II 23.026730	N.A.	N.A.	gk963053|Deletion|N.A.|Coding_exon, gk162006|Substitution|Missense|Coding_exon, gk162007|Substitution|Missense|Coding_exon, gk162008|Substitution|Missense|Coding_exon, gk789582|Substitution|Missense|Coding_exon, gk581222|Substitution|Missense|Coding_exon, gk839994|Substitution|Missense|Coding_exon, gk578195|Substitution|Missense|Coding_exon, gk851043|Substitution|N.A.|Coding_exon, gk384294|Substitution|Missense|Coding_exon, gk701733|Substitution|Missense|Coding_exon, gk532116|Substitution|Missense|Coding_exon, gk850530|Substitution|N.A.|N.A., gk790122|Substitution|N.A.|N.A., gk628200|Substitution|N.A.|N.A., gk469748|Substitution|N.A.|N.A., h15422|Substitution|Missense|Coding_exon, gk962684|Tandem_duplication|N.A.|Coding_exon, gk963801|Tandem_duplication|N.A.|Coding_exon	N.A.		N.A.	ENSG00000101194 | OMA;Roundup;PhylomeDB;OrthoFinder;Hieranoid;OrthoInspector;Inparanoid;Panther;EnsEMBL-Compara;ParaSite-Compara		N.A.	Is an ortholog of human SLC17A9 (solute carrier family 17 member 9). Is predicted to encode a protein with the following domains: Major facilitator superfamily and MFS transporter superfamily.		3.37079	2.92135	3.37079	2.02247	2.92135	8.76404	6.29213	9.4382	3.82022	6.29213	11.4607	3.37079	7.64045	6.74157	2.47191	1.34831	4.94382	8.53933	2.47191	1.79775
WBGene00009625	F41E7.9	X:10312732-10316005	F41E7.9	G5EEQ1	G5EEQ1								1222				1.12724	0.871731	12.596	0.000386572	0.00538358	1.00076	1.47361	0.804803	0.555779	0.293215	0.635029	2.20965				-0.703626	0.871731	5.60087	0.0179516	0.062595	1.00076	1.47361	0.804803	1.64574	2.11102	1.58954	0.613354	1	779	down	-1.83711	0.871731	36.2054	1.77574e-09	3.02217e-08	0.555779	0.293215	0.635029	1.65867	2.33385	1.3786	0.276297	1			-0.00624418	0.871731	0.00047916	0.982536	0.995931	1.65867	2.33385	1.3786	1.64574	2.11102	1.58954	1.00464							889	1			0.592135	0.871731	3.87169	0.0491071	0.109887	0.981003	1.2265	0.905267	0.879197	0.63554	0.585896	1.48182		1			-0.744811	0.871731	6.36233	0.0116569	0.0215228	0.981003	1.2265	0.905267	1.64574	2.11102	1.58954	0.582228	1	1584	-1.34319	0.871731	21.293	3.94167e-06	2.55699e-05	0.879197	0.63554	0.585896	1.65867	2.33385	1.3786	0.391098	1	511		Ubiq-low						23.092		2	452	449	511	0.587084	87.8669	88.454		0.9413		21.889		94.4068	92.1641		23.5386	0.565544	3.25937	3.72646	0.95273	14.2571	0		1.03415	0.0123659	0.0757281	0.0875303	0.0210097	0.444942	0		208.48		0.501774	0	0	141.01	3.09635	4.16977	7.41978	0	1.76157	0.95273	0	3.55619	23.3486	8.27075	1.01884	3.60264	8.21647	0	0	1.16584	0	0	0.388337	0	0	0	0		CELE_F41E7.9	F41E7.9.1	N.A.	TF340025	NM_001029481.2	NP_001024652.2	X 1.955307	N.A.	N.A.	gk960945|Deletion|N.A.|Coding_exon, gk963311|Deletion|N.A.|Coding_exon, gk291614|Substitution|Missense|Coding_exon, gk291615|Substitution|Missense|Coding_exon, gk291616|Substitution|Missense|Coding_exon, gk924574|Substitution|Missense|Coding_exon, gk326463|Substitution|Missense|Coding_exon, gk448590|Substitution|Missense|Coding_exon, gk449540|Substitution|Missense|Coding_exon, gk962707|Tandem_duplication|N.A.|Coding_exon, gk964260|Tandem_duplication|N.A.|Coding_exon	N.A.		N.A.	N.A.		N.A.	Is enriched in dopaminergic neurons\; the AFD\; the ASER\; and the PLM based on tiling array and RNA-seq studies. Is affected by several genes including daf-16\; daf-2\; and daf-12 based on microarray and RNA-seq studies. Is affected by five chemicals including methylmercuric chloride\; Tunicamycin\; and Zidovudine based on microarray and RNA-seq studies.		7.82779	2.73973	4.50098	3.91389	6.65362	2.93542	5.67515	3.5225	0.782779	1.95695	4.50098	3.91389	13.8943	3.32681	7.4364	13.1115	7.82779	3.5225	1.95695	0
WBGene00000168	apx-1	V:3210196-3223221	K08D9.3	P41990, A0A486WTV8, A0A0S4XRY4	P41990								1111				0.752107	3.5318	6.86719	0.00877926	0.0575257	5.45056	7.96793	3.5113	2.89805	3.9017	3.01276	1.72533				-0.701875	3.5318	5.9741	0.0145175	0.0526511	5.45056	7.96793	3.5113	9.8389	7.84736	9.494	0.622871	1	890	down	-1.42675	3.5318	24.3475	8.04306e-07	8.76298e-06	2.89805	3.9017	3.01276	9.41283	7.37197	9.5321	0.372859	1			0.0272275	3.5318	0.00929856	0.92318	0.982898	9.41283	7.37197	9.5321	9.8389	7.84736	9.494	0.968236					-775		1188	1			-0.774229	3.5318	6.53867	0.0105554	0.0305387	1.1076	0.805288	1.14861	1.25054	2.42174	1.7436	0.56528		1	2844	down	-3.10281	3.5318	97.792	4.64719e-23	6.89403e-22	1.1076	0.805288	1.14861	9.8389	7.84736	9.494	0.112637	1	1285	-2.30135	3.5318	59.0787	1.51489e-14	2.81622e-13	1.25054	2.42174	1.7436	9.41283	7.37197	9.5321	0.205795	1	515		Gon			SS			7.57282		1	190	160	513	5.84795	31.1891	37.037		0.8448		-12.531		73.3923	92.1641		4.2272	151.361	4.2648	0.730056	2.37384	1.50562	13.8549		0.0242816	5.61504	0.0245029	0.00411096	0.013492	0.00851534	0.0842434		995.28		147.757	0	2.87234	0	0.905449	10.2713	1.31823	0	0	2.37384	13.8549	0	3.34526	0	0.130389	705.271	41.0242	19.2486	6.15764	0.559242	19.7808	0	7.27476	0	4.649	8.48528	0		CELE_K08D9.3	K08D9.3b, K08D9.3c, K08D9.3d, K08D9.3a.1, K08D9.3f.1, K08D9.3e.1	N.A.	N.A.	NM_071481.4, NR_134544.1, NM_001318263.1, NR_134546.1, NR_134545.1	NP_001305192.1, NP_503882.2	V -12.530300	accumulated germline cell corpses, cell fate transformation, embryonic lethal, germ cell differentiation variant, transgene expression increased, tumorous germline, vulva cell fate specification variant	AB lineage variant, anterior pharynx extra cells, cell fate specification variant, cell fate transformation, lethal, level of transgene expression variant, maternal effect lethal emb, pattern of transgene expression variant, rectal development variant, sterile, ventral enclosure variant	tm3438|Deletion|Frameshift|Coding_exon, gk230280|Substitution|N.A.|N.A., gk230281|Substitution|Missense|Coding_exon, gk230282|Substitution|Missense|Coding_exon, gk230283|Substitution|Missense|Coding_exon, gk230284|Substitution|Missense|Coding_exon, gk230305|Substitution|Missense|Coding_exon, gk230312|Substitution|N.A.|N.A., gk230313|Substitution|N.A.|N.A., gk230314|Substitution|N.A.|N.A., gk721624|Substitution|Missense|Coding_exon, gk668412|Substitution|Missense|Coding_exon, gk821798|Substitution|Missense|Coding_exon, gk429795|Substitution|Missense|Coding_exon, gk771572|Substitution|Missense|Coding_exon, gk730348|Substitution|Missense|Coding_exon, gk589438|Substitution|Missense|Coding_exon, gk847909|Substitution|Missense|Coding_exon, gk428599|Substitution|Missense|Coding_exon, gk654965|Substitution|Missense|Coding_exon, gk502860|Substitution|N.A.|N.A., gk541855|Substitution|N.A.|N.A., gk521173|Substitution|N.A.|N.A., gk468938|Substitution|N.A.|N.A., gk337720|Substitution|N.A.|N.A., gk467211|Substitution|N.A.|N.A., gk480618|Substitution|N.A.|N.A., wy755|Substitution|Missense|Coding_exon, wy754|Substitution|Missense|Coding_exon, wy766|Substitution|Missense|Coding_exon, h14437|Substitution|Missense|Coding_exon, h7823|Substitution|Missense|Coding_exon, gk962688|Tandem_duplication|N.A.|Coding_exon, gk962689|Tandem_duplication|N.A.|Coding_exon, gk963027|Tandem_duplication|N.A.|Coding_exon, gk963301|Tandem_duplication|N.A.|Coding_exon, gk963553|Tandem_duplication|N.A.|Coding_exon, gk963591|Tandem_duplication|N.A.|Coding_exon, gk963850|Tandem_duplication|N.A.|Coding_exon, gk964259|Tandem_duplication|N.A.|Coding_exon, gk964351|Tandem_duplication|N.A.|Coding_exon	pes-1(Regulatory), pos-1(Regulatory), lin-15(Regulatory), lin-3(Regulatory), sur-2(Regulatory), pro-1(Genetic), glp-1(Genetic), hlh-12(Genetic), lin-12(Regulatory), crb-1(Physical)		N.A.	ENSG00000090932 | OrthoFinder;TreeFam		apx-1 encodes one of ten C. elegans DSL (Delta, Serrate, LAG-2) proteins, integral transmembrane and secreted proteins that function as signaling ligands for the Notch family receptors GLP-1 and LIN-12\; in the 4-cell embryo, maternally supplied APX-1 functions as a GLP-1 ligand for an inductive interaction that specifies the fate of the ABp blastomere\; later in embryogenesis, APX-1 is required for formation of the LIN-12-dependent, invariant asymmetrical twist that occurs as part of normal gut morphogenesis\; during larval development, APX-1 is required redundantly with DSL-1 and LAG-2 for the LIN-12-mediated lateral signal that spatially patterns the primary and secondary vulval cell lineages\; in the early embryo, APX-1 is first detected at the anterior edge of the P1 blastomere, with later expression visible in P2 at sites of contact with ABp, and in the cytoplasm of the EMS and P3 blastomeres\; expression in the vulval precursor cells (VPCs) is detected in the primary VPC, P6.p, and its descendants\; embryonic APX-1 expression is dependent upon PIE-1 activity, while later vulval expression is mediated by the Ras signaling pathway and the SUR-2 transcriptional cofactor.	Is an ortholog of human DLL3. Is involved in several processes, including embryonic pattern specification\; lateral inhibition\; and morphogenesis of embryonic epithelium. Is expressed in several tissues, including the P6.p hermaphrodite\; the P6.pa\; the P6.paa\; the P6.pap\; and the reproductive system.		5.63107	3.30097	4.27184	4.85437	5.43689	5.04854	6.01942	6.01942	0.970874	3.49515	6.60194	1.5534	11.068	6.21359	4.66019	2.71845	5.63107	7.37864	1.16505	7.96117			1					1
WBGene00219278	R09A8.9	X:12604061-12605231	R09A8.9	H2L279	H2L279								1413				1.34895	-0.456386	6.54251	0.0105327	0.0652378	0.329873	1.63935	0.267026	0.18167	0.489004	0.114788	2.84705				-0.699496	-0.456386	1.88975	0.16923	0.34384	0.329873	1.63935	0.267026	1.11981	0.896154	0.985624	0.745021	1	588	down	-2.55339	-0.456386	24.3756	7.92653e-07	8.6502e-06	0.18167	0.489004	0.114788	1.05854	1.68923	1.6002	0.180651	1			-0.504948	-0.456386	1.10234	0.293754	0.678866	1.05854	1.68923	1.6002	1.11981	0.896154	0.985624	1.44855					-581		1407	1			-0.617451	-0.456386	0.77419	0.378924	0.530845	0.0610791	0.0920459	0.103525	0.0786167	0.213678	0.132383	0.604341		1	2748	down	-3.51857	-0.456386	31.7539	1.74994e-08	7.66627e-08	0.0610791	0.0920459	0.103525	1.11981	0.896154	0.985624	0.0855046	1	1066	-3.40607	-0.456386	38.0623	6.852e-10	7.57081e-09	0.0786167	0.213678	0.132383	1.05854	1.68923	1.6002	0.097673	1	51		Ubiq-low						0		0	4	0	51	7.84314	0	7.84314		0.0606				38.4083	91.3142		0	0.086448	0.675864	0	0.150379	1.25188	0		0	0.041599	0.453994	0	0.0746599	1.37164	0		1.65349		0.0948337	0	0	0	0.778669	0.629609	0	0	0	0.150379	0	0	0	0	0	0	0	0	0	0	0	0	0	0	0	0	0		CELE_R09A8.9	R09A8.9.1	N.A.	N.A.	NM_001270266.1	NP_001257195.1	X 7.240233	N.A.	N.A.	gk962768|Deletion|N.A.|Coding_exon, gk963311|Deletion|N.A.|Coding_exon, gk296781|Substitution|N.A.|N.A., gk296782|Substitution|N.A.|N.A., gk296783|Substitution|N.A.|N.A., gk296784|Substitution|N.A.|Coding_exon, gk523786|Substitution|N.A.|N.A., gk566331|Substitution|N.A.|N.A., gk520188|Substitution|N.A.|N.A., gk640059|Substitution|Missense|Coding_exon, gk333469|Substitution|Missense|Coding_exon, gk962707|Tandem_duplication|N.A.|Coding_exon, gk963810|Tandem_duplication|N.A.|Coding_exon, gk964028|Tandem_duplication|N.A.|Coding_exon, gk964029|Tandem_duplication|N.A.|Coding_exon, gk964260|Tandem_duplication|N.A.|Coding_exon	N.A.		N.A.	N.A.		N.A.	Is affected by several genes including daf-2\; eat-2\; and adr-1 based on RNA-seq and microarray studies.		11.7647	0	1.96078	11.7647	5.88235	1.96078	7.84314	1.96078	9.80392	3.92157	3.92157	1.96078	1.96078	11.7647	1.96078	5.88235	0	9.80392	3.92157	1.96078
WBGene00009683	F44D12.6	IV:10033353-10034880	F44D12.6	Q20394	Q20394								1292		1085	up	1.28888	0.722174	17.7466	2.52362e-05	0.000550365	1.05945	3.79368	1.31672	0.545579	1.39348	0.469206	2.56195				-0.697897	0.722174	5.87834	0.0153282	0.0550955	1.05945	3.79368	1.31672	2.92335	3.97709	2.47272	0.658247	1	709	down	-2.09631	0.722174	50.4701	1.20996e-12	3.53468e-11	0.545579	1.39348	0.469206	2.86447	4.64567	2.54549	0.239494	1			-0.109533	0.722174	0.159177	0.689916	0.903484	2.86447	4.64567	2.54549	2.92335	3.97709	2.47272	1.07281					-664		1321	1			0.0193537	0.722174	0.00247271	0.96034	0.97613	0.249666	0.716659	0.392942	0.36726	0.582285	0.401982	1.00573		1	2948	down	-2.77888	0.722174	68.0079	1.62842e-16	1.47044e-15	0.249666	0.716659	0.392942	2.92335	3.97709	2.47272	0.145017	1	1152	-2.90776	0.722174	83.8705	5.28273e-20	1.69609e-18	0.36726	0.582285	0.401982	2.86447	4.64567	2.54549	0.134405	1	290		Ubiq-low						0		1	175	116	290	20.3448	40	60.3448		0.9266		-15.417		77.2709	82.3876		0	0.0558755	0.0719284	0	0.38232	3.79099	0		0	0.0131619	0.0170076	0	0.0975605	7.43151	0		3.8372		0.0612956	0	0	0	0.107354	0	0	0	0	0.38232	0	0	3.28623	0	0	0	0	0	0	0	0	0	0	0	0	0	0		CELE_F44D12.6	F44D12.6.1	N.A.	N.A.	NM_069411.1	NP_501812.1	IV 4.468148	N.A.	N.A.	gk963204|Deletion|N.A.|Coding_exon, gk210057|Substitution|Missense|Coding_exon, gk210058|Substitution|Missense|Coding_exon, gk543858|Substitution|Missense|Coding_exon, gk893341|Substitution|Missense|Coding_exon, gk883389|Substitution|Missense|Coding_exon, gk397324|Substitution|Missense|Coding_exon, gk863429|Substitution|Missense|Coding_exon, gk712748|Substitution|N.A.|N.A., gk962765|Tandem_duplication|N.A.|Coding_exon, gk964078|Tandem_duplication|N.A.|Coding_exon, gk964278|Tandem_duplication|N.A.|Coding_exon, gk964500|Tandem_duplication|N.A.|Coding_exon	N.A.		N.A.	N.A.		N.A.	Is enriched in the germ line and in the male based on RNA-seq studies. Is affected by several genes including daf-2\; hsf-1\; and eat-2 based on microarray\; RNA-seq\; and tiling array studies. Is affected by fourteen chemicals including methylmercuric chloride\; manganese chloride\; and D-glucose based on microarray and RNA-seq studies.		6.89655	1.37931	10.3448	5.86207	7.24138	4.48276	3.7931	5.51724	1.37931	2.06897	5.17241	1.37931	7.93103	7.93103	4.82759	6.89655	6.89655	5.51724	3.10345	1.37931
WBGene00012628	Y38H6C.16	V:20536430-20539347	Y38H6C.16	Q9XX45	Q9XX45								1121				0.698376	5.08388	3.75995	0.0524942	0.195121	50.2104	83.0401	20.0849	18.783	51.808	22.8222	1.64147				-0.683961	5.08388	3.57208	0.0587585	0.159229	50.2104	83.0401	20.0849	71.2383	77.3731	76.4964	0.681164	1	880	down	-1.45532	5.08388	15.8032	7.02822e-05	0.000507313	18.783	51.808	22.8222	71.7929	74.8256	85.2607	0.402853	1			-0.0729783	5.08388	0.0420501	0.837524	0.957581	71.7929	74.8256	85.2607	71.2383	77.3731	76.4964	1.03008					-651		1335	1			-1.08095	5.08388	8.5224	0.00350802	0.0119224	4.28604	6.16353	3.66789	6.02148	15.4842	9.69034	0.452541		1	2649	down	-4.01995	5.08388	97.8691	4.46969e-23	6.63812e-22	4.28604	6.16353	3.66789	71.2383	77.3731	76.4964	0.0627142	1	1138	-3.01198	5.08388	60.744	6.50017e-15	1.25948e-13	6.02148	15.4842	9.69034	71.7929	74.8256	85.2607	0.134536	1	190		Ubiq-low						5.78947		0	24	0	190	12.6316	0	12.6316		0.0601		-18.141		16.0452	45.2714		1.62074	3.33368	38.7961	4.67524	0.305157	31.117	0		0.0207184	0.0435694	0.945051	0.0621933	0.00383638	0.638548	0		377.395		0.0278698	1.92059	1.54918	1.72373	49.7709	8.18613	6.91261	0	14.9665	0.305157	0	0	79.8787	0	0	0	26.2118	0	0	1.02305	0	0	50.5351	0	4.42294	19.9101	110.051		CELE_Y38H6C.16	Y38H6C.16.1	N.A.	TF314716	NM_075558.5	NP_507959.3	V 25.010620	N.A.	N.A.	gk963304|Deletion|N.A.|Coding_exon, gk267280|Substitution|N.A.|N.A., gk879338|Substitution|N.A.|N.A., gk688688|Substitution|N.A.|N.A., gk403682|Substitution|Missense|Coding_exon, gk598823|Substitution|Missense|Coding_exon, gk697812|Substitution|Missense|Coding_exon, gk910298|Substitution|N.A.|Coding_exon, gk878273|Substitution|Missense|Coding_exon, gk962705|Tandem_duplication|N.A.|Coding_exon, gk963271|Tandem_duplication|N.A.|Coding_exon, gk963489|Tandem_duplication|N.A.|Coding_exon, gk963809|Tandem_duplication|N.A.|Coding_exon, gk964176|Tandem_duplication|N.A.|Coding_exon	N.A.		N.A.	ENSG00000123179 | PhylomeDB;TreeFam		N.A.	Is an ortholog of human EBPL (EBP like). Is predicted to have cholestenol delta-isomerase activity.		3.15789	0.526316	3.15789	3.15789	2.63158	9.47368	4.73684	12.1053	4.21053	6.31579	5.26316	6.31579	6.31579	7.89474	5.26316	1.05263	8.94737	4.73684	3.15789	1.57895
WBGene00009826	F47G4.5	I:14060891-14062314	F47G4.5	Q9XTS3	Q9XTS3								1109				0.954164	0.600682	12.2492	0.000465468	0.00620561	1.36583	1.63408	1.38202	0.61788	1.01236	0.594097	1.97				-0.68075	0.600682	6.98514	0.00821891	0.033048	1.36583	1.63408	1.38202	2.79558	2.50459	1.92712	0.606303	1	892	down	-1.42467	0.600682	30.4672	3.39556e-08	4.67707e-07	0.61788	1.01236	0.594097	2.11125	2.56642	1.48504	0.360934	1			0.210246	0.600682	0.740626	0.389461	0.752726	2.11125	2.56642	1.48504	2.79558	2.50459	1.92712	0.852701					-962		950	1			0.390266	0.600682	1.88988	0.169216	0.291387	0.885139	0.857507	1.01803	0.895155	0.774137	0.520725	1.26057		1	3680	down	-1.30286	0.600682	23.6747	1.14073e-06	3.99329e-06	0.885139	0.857507	1.01803	2.79558	2.50459	1.92712	0.381979	1	1523	-1.48287	0.600682	33.1141	8.69083e-09	8.40135e-08	0.895155	0.774137	0.520725	2.11125	2.56642	1.48504	0.355366	1	280		Ubiq-low						4.28571		1	130	125	280	1.78571	44.6429	46.4286		0.085		-7.707		62.4146	70.2039		6.66347	0	0	0	0.0450374	3.09483	1.76031		1.35984	0	0	0	0.00390996	0.365438	0.179563		34.2695		0	0	0	26.2636	0	0	0	0	0	0.0450374	1.76031	0	2.7629	0	0	0	3.43767	0	0	0	0	0	0	0	0	0	0		CELE_F47G4.5	F47G4.5.1	N.A.	TF343524	NM_061051.3	NP_493452.1	I 22.992069	N.A.	N.A.	ok2667|Deletion|N.A.|Coding_exon, gk128364|Substitution|Missense|Coding_exon, gk128365|Substitution|Missense|Coding_exon, gk128367|Substitution|Missense|Coding_exon, gk743329|Substitution|Missense|Coding_exon, gk546428|Substitution|Missense|Coding_exon, gk546429|Substitution|Missense|Coding_exon, gk579770|Substitution|Missense|Coding_exon, gk546430|Substitution|Missense|Coding_exon, gk546431|Substitution|Missense|Coding_exon, gk546432|Substitution|Missense|Coding_exon, gk837414|Substitution|Missense|Coding_exon, gk437461|Substitution|Missense|Coding_exon, gk542987|Substitution|N.A.|N.A., gk962681|Tandem_duplication|N.A.|Coding_exon, gk963849|Tandem_duplication|N.A.|Coding_exon, gk963947|Tandem_duplication|N.A.|Coding_exon, gk964175|Tandem_duplication|N.A.|Coding_exon	mei-1(Physical)		N.A.	N.A.		F47G4.5 encodes a paralog of MEI-2 that, like MEI-2, binds MEI-1 in vitro\; F47G4.5 might thus be an alternative ligand of MEI-1 in vivo.	Contributes to microtubule-severing ATPase activity. Is involved in microtubule depolymerization. Localizes to the katanin complex. Is expressed in amphid neurons\; inner labial neurons\; outer labial neurons\; and phasmid neurons.		11.7857	1.78571	5.35714	5.71429	5.35714	7.14286	7.5	7.85714	1.07143	0.714286	6.78571	2.14286	12.1429	4.28571	3.57143	3.21429	5	3.92857	3.21429	1.42857
WBGene00020532	math-42	II:2099926-2104180	T16A1.1	Q2PJ79, H2KZM5	Q2PJ79								1012				0.0398917	2.53957	0.0249704	0.874441	0.947322	1.29994	2.09045	1.52611	1.79786	1.78504	1.15468	1.03777				-0.680529	2.53957	7.13156	0.0075739	0.0309041	1.29994	2.09045	1.52611	2.81442	2.28619	2.78625	0.62338	1	989	down	-1.17068	2.53957	22.466	2.13892e-06	2.16697e-05	1.79786	1.78504	1.15468	3.51277	4.36252	2.94126	0.437995	1			-0.450256	2.53957	3.31677	0.0685766	0.389354	3.51277	4.36252	2.94126	2.81442	2.28619	2.78625	1.37147								1			-0.489911	2.53957	3.78001	0.0518684	0.114848	1.3175	1.05637	1.62113	1.98929	2.27501	1.54859	0.687264		1			-0.92886	2.53957	13.2124	0.000278103	0.000693927	1.3175	1.05637	1.62113	2.81442	2.28619	2.78625	0.506538	1		-0.889204	2.53957	13.2771	0.000268671	0.0011786	1.98929	2.27501	1.54859	3.51277	4.36252	2.94126	0.537408	1	701		Ubiq-low						0		0	17	0	623	2.72873	0	2.72873		0.1646		-19.248		12.8568	22.2574		0	0	0.495131	0	0.572836	0	24.5107		0	0	0.0197393	0	0.0229081	0	22.9508		25.8225		0	0	0	0	0.738991	0	0	0	0	0.572836	24.5107	0	0	0	0	0	0	0	0	0	0	0	0	0	0	0	0		CELE_T16A1.1	T16A1.1b.1, T16A1.1a.1	N.A.	TF322050	NM_001047342.3, NM_001047343.3	NP_001040808.1, NP_001040807.1	II -13.865940	N.A.	N.A.	gk135259|Substitution|Missense|Coding_exon, gk135261|Substitution|Missense|Coding_exon, gk135262|Substitution|Missense|Coding_exon, gk453518|Substitution|N.A.|N.A., gk349758|Substitution|Missense|Coding_exon, gk850988|Substitution|Missense|Coding_exon, gk904379|Substitution|Missense|Coding_exon, gk757381|Substitution|Missense|Coding_exon, gk536752|Substitution|Missense|Coding_exon, gk396736|Substitution|Missense|Coding_exon, gk318114|Substitution|Missense|Coding_exon, gk919602|Substitution|Missense|Coding_exon, gk917375|Substitution|Missense|Coding_exon, gk632537|Substitution|Missense|Coding_exon, gk655628|Substitution|Missense|Coding_exon, gk336928|Substitution|N.A.|N.A., gk963801|Tandem_duplication|N.A.|Coding_exon, gk964317|Tandem_duplication|N.A.|Coding_exon	N.A.		N.A.	N.A.		N.A.	Is expressed in the intestine. Is predicted to encode a protein with the following domains: MATH\/TRAF domain and TRAF-like.		4.42225	2.56776	7.41797	6.56205	8.98716	5.84879	7.84593	6.99001	2.42511	5.27817	3.85164	3.70899	7.27532	5.84879	6.56205	3.42368	2.28245	4.56491	1.99715	2.1398
WBGene00003845	odd-1	III:7108313-7109769	B0280.4	P41995	P41995			-36					1631		88	up	2.48117	-0.482631	23.6506	1.15511e-06	3.99838e-05	0.617306	0.426082	0.444176	0.0971336	0.128113	0.026851	5.90074				-0.679853	-0.482631	2.77804	0.095565	0.227847	0.617306	0.426082	0.444176	1.10941	0.62888	0.683127	0.614335	1	370	down	-3.44284	-0.482631	54.6093	1.47038e-13	4.87389e-12	0.0971336	0.128113	0.026851	1.40111	1.30014	0.387222	0.0816253	1			-0.281817	-0.482631	0.561214	0.453772	0.794773	1.40111	1.30014	0.387222	1.10941	0.62888	0.683127	1.27548		-9					1346	1	105	up105	2.95583	-0.482631	43.8438	3.55663e-11	6.51168e-10	0.942976	1.00479	0.702275	0.147119	0.16661	0.0247735	7.82871		1			0.177785	-0.482631	0.219711	0.63926	0.7085	0.942976	1.00479	0.702275	1.10941	0.62888	0.683127	1.09442	1	1127	-3.05987	-0.482631	48.4855	3.32733e-12	4.80205e-11	0.147119	0.16661	0.0247735	1.40111	1.30014	0.387222	0.109602	1	242		Ubiq-low						14.876		1	166	127	242	16.1157	52.4793	68.595		0.0287		-3.776		53.2179	76.9172		0.829947	0.162275	0.0624111	0	0	0	0.916954		0.726978	0.0896889	0.03269	0	0	0	0.869453		14.8327		0.178016	0	6.35842	7.28619	0.0931494	0	0	0	0	0	0.916954	0	0	0	0	0	0	0	0	0	0	0	0	0	0	0	0		CELE_B0280.4	B0280.4.1	N.A.	TF350876	NM_066151.2	NP_498552.2	III -0.791365	early larval arrest, feeding behavior variant, head cavity, intestinal morphology variant, pharyngeal pumping variant	N.A.	tm848|Deletion|N.A.|Coding_exon, gk944182|Deletion|N.A.|N.A., ttTi1991|Insertion|N.A.|Coding_exon, ttTi3731|Insertion|N.A.|Coding_exon, ttTi4357|Insertion|N.A.|Coding_exon, ttTi4363|Insertion|N.A.|Coding_exon, gk177846|Substitution|Missense|Coding_exon, gk177847|Substitution|N.A.|N.A., gk364856|Substitution|Missense|Coding_exon, gk435236|Substitution|Missense|Coding_exon, gk442239|Substitution|Missense|Coding_exon, gk514185|Substitution|N.A.|N.A., gk659799|Substitution|N.A.|N.A., gk963887|Tandem_duplication|N.A.|Coding_exon, gk964518|Tandem_duplication|N.A.|Coding_exon	sma-3(Physical), tra-1(Physical)		N.A.	ENSG00000164920 | Roundup;TreeFam;PhylomeDB;OrthoInspector;Panther;EnsEMBL-Compara;ParaSite-Compara, ENSG00000143867 | Roundup;TreeFam;PhylomeDB;OrthoInspector;Panther;EnsEMBL-Compara;ParaSite-Compara		odd-1 encodes a C2H2-type zinc finger-containing transcription factor similar to Drosophila odd skipped which is required for embryonic patterning\; ODD-1 is expressed in the gut during embryogenesis and appears to be essential for larval development.	Is an ortholog of human OSR1 (odd-skipped related transcription factor 1) and OSR2 (odd-skipped related transciption factor 2). Is predicted to have RNA polymerase II regulatory region sequence-specific DNA binding activity. Is expressed in the intestine.		4.54545	5.78512	6.61157	2.89256	5.3719	4.13223	7.02479	8.26446	1.23967	4.13223	4.13223	1.23967	8.26446	7.85124	6.19835	6.19835	6.61157	3.71901	2.06612	3.71901
WBGene00000872	cyk-1	III:7023653-7029205	F11H8.4	H2KYI3, Q7JP75	Q7JP75								946				0.356882	6.5593	4.25747	0.039078	0.160909	19.1412	17.9299	20.9718	16.4215	10.5004	18.7766	1.27013				-0.67974	6.5593	15.3775	8.8e-05	0.000662949	19.1412	17.9299	20.9718	34.1371	25.1201	35.4929	0.61259	1	1055	down	-1.00308	6.5593	33.1587	8.49356e-09	1.29468e-07	16.4215	10.5004	18.7766	37.4201	27.3751	25.7925	0.504467	1			0.033545	6.5593	0.0378701	0.845704	0.960393	37.4201	27.3751	25.7925	34.1371	25.1201	35.4929	0.956069					632			1			-0.198907	6.5593	1.32351	0.249964	0.39093	13.6015	12.2581	13.124	14.0549	13.5176	18.1113	0.853337		1	3744	down	-1.22521	6.5593	48.8807	2.72015e-12	1.70468e-11	13.6015	12.2581	13.124	34.1371	25.1201	35.4929	0.411436	1		-0.992762	6.5593	32.5243	1.1771e-08	1.11281e-07	14.0549	13.5176	18.1113	37.4201	27.3751	25.7925	0.504305	1	1435		Ubiq-High						13.1707		3	576	550	1435	1.81185	38.3275	40.1394		0.9305		4.447		80.8008	3.96217		133.67	375.444	116.038	29.9854	4.82523	576.561	31.0887		0.11788	0.420822	0.100765	0.0242281	0.00382109	0.834324	0.025142		5185.57		388.787	129.63	20.5669	16.0681	161.798	22.6238	70.8474	1.65423	0	4.82523	31.0887	153.912	295.656	3.21937	93.3711	164.547	214.605	3.43582	31.9891	163.287	162.07	0	263.616	28.7092	2458.2	301.063	0		CELE_F11H8.4	F11H8.4b.1, F11H8.4a.1	N.A.	TF315383	NM_171880.4, NM_171180.4	NP_741211.3, NP_741210.3	III -0.827588	adult lethal, body wall cell development variant, body wall muscle actin organization defective, body wall muscle morphology variant, clear, cleavage furrow defective early emb, cleavage furrow termination defective early emb, cortical dynamics defective early emb, cytokinesis variant emb, embryonic cell organization biogenesis variant, embryonic lethal, exploded through vulva, germ cell morphology variant, gonad morphology variant, larval arrest, larval lethal, lethal, localized movement variant, locomotion variant, long, multiple nuclei early emb, pattern of transgene expression variant, protruding vulva, receptor mediated endocytosis defective, reduced brood size, sick, sterile, sterile progeny, transgene subcellular localization variant	body wall cell development variant, body wall muscle dense body variant, body wall muscle sarcomere morphology variant, germ cell morphology variant, lethal, localized movement variant, locomotion reduced, missing gonad arms, no differentiated gametes, protruding vulva, rachis morphology variant, sterile	ok2300|Deletion|N.A.|Coding_exon, tm4992|Deletion|N.A.|Coding_exon, tm5477|Deletion|N.A.|Coding_exon, tm5757|Deletion|N.A.|Coding_exon, gk177679|Substitution|Missense|Coding_exon, gk177680|Substitution|Missense|Coding_exon, gk177681|Substitution|Missense|Coding_exon, gk177682|Substitution|Missense|Coding_exon, gk177685|Substitution|Missense|Coding_exon, gk177688|Substitution|Missense|Coding_exon, gk177689|Substitution|Missense|Coding_exon, gk177692|Substitution|Missense|Coding_exon, gk482481|Substitution|Missense|Coding_exon, gk690852|Substitution|Missense|Coding_exon, gk344072|Substitution|Missense|Coding_exon, gk447006|Substitution|Missense|Coding_exon, gk315478|Substitution|Missense|Coding_exon, gk363152|Substitution|Missense|Coding_exon, gk544425|Substitution|Missense|Coding_exon, gk363910|Substitution|Missense|Coding_exon, gk589890|Substitution|Missense|Coding_exon, gk356338|Substitution|Missense|Coding_exon, gk488673|Substitution|Missense|Coding_exon, gk717884|Substitution|Missense|Coding_exon, gk419995|Substitution|Missense|Coding_exon, gk881859|Substitution|Missense|Coding_exon, gk586021|Substitution|Missense|Coding_exon, gk654309|Substitution|Missense|Coding_exon, gk865401|Substitution|Missense|Coding_exon, gk473107|Substitution|Missense|Coding_exon, gk671800|Substitution|Missense|Coding_exon, gk685119|Substitution|Missense|Coding_exon, gk464728|Substitution|Missense|Coding_exon, gk832796|Substitution|Missense|Coding_exon, gk932071|Substitution|Missense|Coding_exon, gk834400|Substitution|Missense|Coding_exon, gk390207|Substitution|Missense|Coding_exon, or596|Substitution|Missense|Coding_exon, gk963887|Tandem_duplication|N.A.|Coding_exon, gk964032|Tandem_duplication|N.A.|Coding_exon, gk964033|Tandem_duplication|N.A.|Coding_exon, gk964518|Tandem_duplication|N.A.|Coding_exon	air-2(Genetic), zen-4(Genetic), let-502(Genetic), zyg-9(Genetic), dlat-1(Physical), sorb-1(Physical), mbk-1(Physical), pfn-1(Physical), sma-1(Physical), src-1(Physical), src-2(Physical), toca-1(Physical), Y106G6H.14(Physical), tcer-1(Physical), ptrn-1(Physical)	1	premature ovarian failure | DOID:5426 | By Orthology,autosomal dominant nonsyndromic deafness 1 | DOID:0110541 | By Orthology	ENSG00000131504 | Roundup;TreeFam;PhylomeDB;Hieranoid;OrthoInspector;Inparanoid;Panther;EnsEMBL-Compara;ParaSite-Compara, ENSG00000147202 | Roundup;TreeFam;PhylomeDB;Hieranoid;OrthoInspector;Inparanoid;Panther;EnsEMBL-Compara;ParaSite-Compara, ENSG00000139734 | Roundup;TreeFam;PhylomeDB;Hieranoid;OrthoInspector;Inparanoid;Panther;EnsEMBL-Compara;ParaSite-Compara		cyk-1 encodes a Formin Homology protein homologous to Drosophila diaphanous and human DIAPH1\; cyk-1 is required for embryonic cytokinesis and Arp2\/3-independent assembly of cortical microfilaments\; CYK-1 physically interacts with the PFN-1 profilin\; CYK-1 is enriched within cleavage furrows during cell division.	Is an ortholog of human DIAPH1 (diaphanous related formin 1)\; DIAPH2 (diaphanous related formin 2)\; and DIAPH3 (diaphanous related formin 3). Is predicted to have Rho GTPase binding activity and actin binding activity. Is involved in pronuclear migration. Localizes to the cleavage furrow and cytoplasmic side of plasma membrane. Colocalizes with the actomyosin contractile ring. Is expressed in the body wall musculature. Human ortholog(s) of this gene are implicated in autosomal dominant nonsyndromic deafness 1 and premature ovarian failure.		6.62021	1.67247	6.48084	5.57491	6.96864	5.50523	4.45993	9.12892	0.627178	3.55401	6.62021	1.60279	7.94425	5.99303	4.39024	4.5993	7.94425	5.99303	3.27526	1.0453
WBGene00012293	W06A7.4	V:14824525-14829176	W06A7.4	H2L2D7, Q23189	Q23189								945				-1.55451	1.99097	15.7059	7.39919e-05	0.00138132	0.45612	1.17535	0.300847	1.17226	2.344	1.74591	0.36721				-0.67067	1.99097	2.59135	0.107449	0.249294	0.45612	1.17535	0.300847	0.60721	2.02391	0.538405	0.609657	1	546	down	-2.73418	1.99097	56.7137	5.04114e-14	1.81099e-12	1.17226	2.344	1.74591	8.02035	22.3023	7.90947	0.137637	1	3	up	-3.61802	1.99097	84.8496	3.21938e-20	3.566e-17	8.02035	22.3023	7.90947	0.60721	2.02391	0.538405	12.0624				-81			681	1	945	down217	-1.97597	1.99097	25.6363	4.12206e-07	3.78649e-06	0.478579	0.480811	0.620298	1.86006	2.21592	2.31862	0.247035		1			-0.746465	1.99097	3.15222	0.0758237	0.114476	0.478579	0.480811	0.620298	0.60721	2.02391	0.538405	0.498399	1	1254	-2.38852	1.99097	44.4881	2.55914e-11	3.37127e-10	1.86006	2.21592	2.31862	8.02035	22.3023	7.90947	0.167257	1	312		Ubiq-low						7.69231		0	30	0	312	9.61538	0	9.61538		0.1911		-8.403		11.3559	54.4264		17.9187	2.92191	7.06917	9.18994	7.92815	8.2649	0.422018		0.500577	0.0575259	0.151551	0.2064	0.173154	0.181846	0.00791887		162.224		2.98403	13.778	3.15638	23.1704	4.98076	11.9706	4.20873	0.759284	0	7.92815	0.422018	0	1.97685	0	15.0372	0	9.02923	3.01581	31.5701	3.19013	0	13.6328	3.0816	3.2874	0	2.24456	2.79985		CELE_W06A7.4	W06A7.4a.1, W06A7.4b.1	N.A.	TF313673	NM_001269697.1, NM_001269698.1	NP_001256627.1, NP_001256626.1	V 6.912295	N.A.	N.A.	gk254528|Substitution|Missense|Coding_exon, gk254536|Substitution|Missense|Coding_exon, gk254541|Substitution|N.A.|N.A., gk792018|Substitution|Missense|Coding_exon, gk854502|Substitution|Missense|Coding_exon, gk324706|Substitution|Missense|Coding_exon, gk809295|Substitution|Missense|Coding_exon, gk343720|Substitution|Missense|Coding_exon, gk446848|Substitution|Missense|Coding_exon, gk697254|Substitution|Missense|Coding_exon, gk792019|Substitution|N.A.|N.A., gk382456|Substitution|N.A.|N.A., gk963271|Tandem_duplication|N.A.|Coding_exon, gk963301|Tandem_duplication|N.A.|Coding_exon, gk963796|Tandem_duplication|N.A.|Coding_exon, gk963805|Tandem_duplication|N.A.|Coding_exon, gk964458|Tandem_duplication|N.A.|Coding_exon, gk964459|Tandem_duplication|N.A.|Coding_exon	N.A.		N.A.	ENSG00000164124 | Panther;PhylomeDB;EnsEMBL-Compara;TreeFam;ParaSite-Compara		N.A.	Is an ortholog of human TMEM144 (transmembrane protein 144). Is predicted to have carbohydrate transmembrane transporter activity.		2.5641	1.60256	2.5641	0.961538	1.92308	9.29487	10.5769	7.69231	2.24359	7.05128	5.76923	3.84615	11.2179	7.05128	3.52564	1.92308	4.80769	7.69231	5.44872	2.24359
WBGene00007347	C05G5.1	X:14734458-14740119	C05G5.1	Q17675	Q17675								1036				0.585468	4.47246	6.70033	0.00963949	0.0613347	8.34842	12.2342	12.7219	6.96141	7.44119	7.45693	1.52357				-0.670198	4.47246	8.77356	0.00305628	0.0145294	8.34842	12.2342	12.7219	19.3253	20.0796	14.1698	0.621646	1	965	down	-1.21582	4.47246	28.5976	8.90903e-08	1.13864e-06	6.96141	7.44119	7.45693	14.8992	25.1393	12.1858	0.41857	1			0.0398479	4.47246	0.0317232	0.858637	0.965204	14.8992	25.1393	12.1858	19.3253	20.0796	14.1698	0.974795							704	1			0.792734	4.47246	12.4055	0.000428067	0.00194592	14.749	12.7801	15.1694	7.73886	8.20923	9.25297	1.69431		1			-0.26989	4.47246	1.44804	0.228842	0.298593	14.749	12.7801	15.1694	19.3253	20.0796	14.1698	0.796989	1	1769	-1.02278	4.47246	20.4328	6.17631e-06	3.85244e-05	7.73886	8.20923	9.25297	14.8992	25.1393	12.1858	0.482554	1	456		Ubiq-low						4.82456		0	39	0	456	8.55263	0	8.55263		0.0599		-8.421		2.24515	25.8069		19.212	0.759194	1.81371	9.63313	1.11712	1.20326	42.0663		0.339478	0.0101164	0.0245126	0.145578	0.0149572	0.0161292	1.24684		313.106		0.766013	0	70.5493	50.0045	0.112908	6.51309	13.2856	18.1632	0	1.11712	42.0663	30.9659	0	0	3.25156	2.65312	0.986084	41.4005	17.9211	3.06915	0	0	0	4.1336	0	0	6.14711		CELE_C05G5.1	C05G5.1.1	N.A.	TF314292	NM_078046.3	NP_510447.1	X 20.976740	N.A.	N.A.	gk963311|Deletion|N.A.|Coding_exon, ttTi53267|Insertion|N.A.|N.A., ttTi53273|Insertion|N.A.|N.A., ttTi53276|Insertion|N.A.|N.A., ttTi53280|Insertion|N.A.|N.A., gk952402|Insertion|N.A.|N.A., otn5703|Substitution|Missense|Coding_exon, otn13661|Substitution|Missense|Coding_exon, otn16837|Substitution|N.A.|N.A., gk301734|Substitution|Missense|Coding_exon, gk301737|Substitution|Missense|Coding_exon, gk301738|Substitution|N.A.|N.A., gk301739|Substitution|N.A.|N.A., gk301740|Substitution|N.A.|N.A., gk301741|Substitution|N.A.|N.A., gk301742|Substitution|N.A.|N.A., gk301743|Substitution|N.A.|N.A., gk301744|Substitution|N.A.|N.A., gk301745|Substitution|N.A.|N.A., gk301746|Substitution|N.A.|N.A., gk301747|Substitution|N.A.|N.A., gk301748|Substitution|N.A.|N.A., gk400877|Substitution|N.A.|N.A., gk922763|Substitution|N.A.|Coding_exon, gk763007|Substitution|Missense|Coding_exon, gk360054|Substitution|Missense|Coding_exon, gk483272|Substitution|Missense|Coding_exon, gk833206|Substitution|Missense|Coding_exon, gk426627|Substitution|Missense|Coding_exon, gk750240|Substitution|Missense|Coding_exon, gk522614|Substitution|Missense|Coding_exon, gk897099|Substitution|Missense|Coding_exon, gk821986|Substitution|Missense|Coding_exon, gk679520|Substitution|Missense|Coding_exon, gk500089|Substitution|Missense|Coding_exon, gk681264|Substitution|N.A.|N.A., gk898448|Substitution|N.A.|N.A., gk630046|Substitution|N.A.|N.A., gk619929|Substitution|N.A.|N.A., gk793358|Substitution|N.A.|N.A., gk659522|Substitution|N.A.|N.A., gk569715|Substitution|N.A.|N.A., gk906935|Substitution|N.A.|N.A., gk680433|Substitution|N.A.|N.A., gk579270|Substitution|N.A.|N.A., gk402398|Substitution|N.A.|N.A., gk800433|Substitution|N.A.|N.A., gk420928|Substitution|N.A.|N.A., gk718693|Substitution|N.A.|N.A., gk439480|Substitution|N.A.|N.A., gk706793|Substitution|N.A.|N.A., h15331|Substitution|N.A.|N.A., gk962707|Tandem_duplication|N.A.|Coding_exon, gk963581|Tandem_duplication|N.A.|Coding_exon, gk963810|Tandem_duplication|N.A.|Coding_exon, gk964028|Tandem_duplication|N.A.|Coding_exon, gk964029|Tandem_duplication|N.A.|Coding_exon, gk964260|Tandem_duplication|N.A.|Coding_exon	N.A.		N.A.	ENSG00000169026 | OMA;TreeFam;PhylomeDB;OrthoFinder;OrthoInspector;Inparanoid;Panther;EnsEMBL-Compara;ParaSite-Compara		N.A.	Is an ortholog of human SLC49A3 (solute carrier family 49 member 3). Localizes to the plasma membrane. Is expressed in head neurons\; tail neurons\; the nerve ring\; and the ventral nerve cord.		1.97368	0.657895	4.16667	2.85088	2.41228	8.11404	10.0877	7.89474	3.07018	7.45614	9.21053	3.72807	6.35965	5.92105	6.79825	1.97368	5.26316	7.01754	3.28947	1.75439
WBGene00019198	strm-1	III:2402070-2406309	H14E04.1	Q9TYP1	Q9TYP1								1055				0.396862	4.46677	1.80961	0.178555	0.415867	17.2198	35.651	11.5245	11.5433	25.47	10.7135	1.34924				-0.665565	4.46677	4.96502	0.025865	0.0836491	17.2198	35.651	11.5245	32.944	29.8042	32.0689	0.679152	1	946	down	-1.26194	4.46677	17.7365	2.53713e-05	0.000205381	11.5433	25.47	10.7135	32.2935	37.7805	38.7295	0.438652	1			-0.199512	4.46677	0.461361	0.496989	0.81556	32.2935	37.7805	38.7295	32.944	29.8042	32.0689	1.14751					-765		1201	1			-0.148282	4.46677	0.24402	0.621318	0.746098	5.96194	6.94686	6.17243	6.38163	7.99164	7.19367	0.884745		1	3127	down	-2.29699	4.46677	54.6307	1.45444e-13	1.02996e-12	5.96194	6.94686	6.17243	32.944	29.8042	32.0689	0.201242	1	1272	-2.34822	4.46677	57.606	3.20252e-14	5.75241e-13	6.38163	7.99164	7.19367	32.2935	37.7805	38.7295	0.198219	1	334		P						0		0	10	0	334	2.99401	0	2.99401		0.01		-21.846		18.7178	42.5645		2.69544	7.0055	6.08135	37.9724	0.367886	5.79867	0.9273		0.0463508	0.13011	0.11104	1.65991	0.00608271	0.105335	0.0154753		185.33		7.04847	1.37633	1.42021	0	6.9998	3.13094	47.2793	38.223	0	0.367886	0.9273	8.00359	0	2.70951	0	0	0	0	0	6.33463	0	30.6419	8.86407	0	3.2235	0	18.7796		CELE_H14E04.1	H14E04.1.1	N.A.	TF316658	NM_065148.4	NP_497549.2	III -14.626800	N.A.	hormone metabolism variant, lipid modification variant, pheromone induced dauer formation defective	tm1781|Deletion|N.A.|Coding_exon, gk168628|Substitution|Missense|Coding_exon, gk168630|Substitution|Missense|Coding_exon, gk661392|Substitution|Missense|Coding_exon, gk434987|Substitution|Missense|Coding_exon, gk494596|Substitution|Missense|Coding_exon, gk658392|Substitution|Missense|Coding_exon, gk799147|Substitution|Missense|Coding_exon, gk962532|Tandem_duplication|N.A.|Coding_exon, gk964281|Tandem_duplication|N.A.|Coding_exon	N.A.		N.A.	N.A.		N.A.	Exhibits S-adenosylmethionine-dependent methyltransferase activity. Is involved in macromolecule methylation and regulation of dauer larval development. Is expressed in the hypodermis and the pharynx.		2.99401	4.49102	7.48503	5.38922	8.38323	5.68862	6.88623	8.98204	0.598802	5.68862	6.58683	3.89222	5.38922	4.79042	4.79042	1.49701	3.29341	6.88623	3.89222	2.39521						1
WBGene00011940	T23B5.3	IV:12688670-12703662	T23B5.3	A0A061ACW5, G5EET7, G5EC07, Q7JKA3, Q3S1J1	G5EET7								1020				0.822163	5.97105	20.3296	6.51829e-06	0.000175378	24.9958	23.8073	22.0031	14.0574	11.0486	14.66	1.78057				-0.660187	5.97105	13.2321	0.000275202	0.00181989	24.9958	23.8073	22.0031	44.9881	31.6985	37.4665	0.620274	1	981	down	-1.18815	5.97105	42.0228	9.02176e-11	1.94671e-09	14.0574	11.0486	14.66	35.3855	31.2276	24.953	0.434287	1			0.294203	5.97105	2.65521	0.103211	0.463943	35.3855	31.2276	24.953	44.9881	31.6985	37.4665	0.802134							819	1			0.748511	5.97105	16.8336	4.08049e-05	0.000237886	31.1381	18.9745	17.1957	13.4646	11.2223	15.1899	1.6879		1			-0.739044	5.97105	16.5455	4.74958e-05	0.000132573	31.1381	18.9745	17.1957	44.9881	31.6985	37.4665	0.589632	1	1654	-1.19335	5.97105	42.391	7.47318e-11	9.2835e-10	13.4646	11.2223	15.1899	35.3855	31.2276	24.953	0.435498	1	816		Ubiq-Med						18.75		2	245	230	249	6.0241	92.3695	98.3936		0.9838		9.356		94.7286	49.3613		81.2058	128.479	73.8886	77.702	14.7423	50.048	88.3562		0.187449	0.332896	0.167725	0.177922	0.0295035	0.107775	0.207377		2143.92		133.032	24.8637	37.8157	22.4282	97.3433	29.4842	95.5674	49.8816	24.2915	14.7423	88.3562	376.828	99.1958	38.9738	104	54.1627	109.829	69.483	158.112	18.7509	124.157	114.554	91.1408	24.8195	43.1271	48.1235	50.8591		CELE_T23B5.3	T23B5.3d.1, T23B5.3a.1, T23B5.3b.1, T23B5.3e.1, T23B5.3c.1, T23B5.3c.2	CEOP4626	TF352392	NM_001028227.3, NM_001307049.1, NM_001136400.2, NM_001038344.2, NM_001028226.4	NP_001293978.1, NP_001033433.1, NP_001129872.1, NP_001023397.1, NP_001023398.1	IV 6.138199	transgene expression increased, transgene induced cosuppression variant	N.A.	gk946766|Deletion|Frameshift|Coding_exon, gk946768|Deletion|N.A.|N.A., gk215053|Substitution|Missense|Coding_exon, gk215055|Substitution|Missense|Coding_exon, gk215072|Substitution|N.A.|N.A., gk313302|Substitution|Missense|Coding_exon, gk864056|Substitution|Missense|Coding_exon, gk690911|Substitution|N.A.|Coding_exon, gk474289|Substitution|Missense|Coding_exon, gk623752|Substitution|Missense|Coding_exon, gk347458|Substitution|Missense|Coding_exon, gk747003|Substitution|Missense|Coding_exon, gk653307|Substitution|Missense|Coding_exon, gk573422|Substitution|Missense|Coding_exon, gk470867|Substitution|Missense|Coding_exon, gk333832|Substitution|Missense|Coding_exon, gk572864|Substitution|Missense|Coding_exon, gk331400|Substitution|Missense|Coding_exon, gk485172|Substitution|Missense|Coding_exon, gk922430|Substitution|Missense|Coding_exon, gk897343|Substitution|Missense|Coding_exon, gk485173|Substitution|Missense|Coding_exon, gk327938|Substitution|Missense|Coding_exon, gk646243|Substitution|Missense|Coding_exon, gk361563|Substitution|Missense|Coding_exon, gk706531|Substitution|N.A.|N.A., gk349355|Substitution|N.A.|N.A., gk715377|Substitution|N.A.|N.A., gk962743|Tandem_duplication|N.A.|Coding_exon, gk962765|Tandem_duplication|N.A.|Coding_exon, gk963546|Tandem_duplication|N.A.|Coding_exon, gk963547|Tandem_duplication|N.A.|Coding_exon, gk964078|Tandem_duplication|N.A.|Coding_exon, gk964278|Tandem_duplication|N.A.|Coding_exon, gk964500|Tandem_duplication|N.A.|Coding_exon	cdc-48.2(Genetic), rpl-24.1(Physical), ckb-2(Regulatory)		N.A.	N.A.		N.A.	Is enriched in the NSM\; the OLL\; the PVD\; and the germ line based on microarray and RNA-seq studies. Is affected by several genes including daf-2\; dpy-10\; and hsf-1 based on RNA-seq and microarray studies. Is affected by four chemicals including hydrogen sulfide\; Zidovudine\; and paraquat based on microarray and RNA-seq studies.		8.70098	3.30882	3.92157	3.55392	7.84314	3.79902	4.90196	5.51471	0.245098	1.96078	7.47549	1.96078	12.6225	6.25	5.14706	6.25	8.70098	4.90196	2.57353	0.367647
WBGene00022012	Y59H11AR.4	IV:8598502-8600762	Y59H11AR.4	Q9N321	Q9N321								970				0.0310974	3.80359	0.0134904	0.907535	0.959759	5.29752	7.80053	6.49278	4.46697	9.37857	5.48614	1.01341				-0.652948	3.80359	5.87245	0.0153796	0.0552501	5.29752	7.80053	6.49278	10.3659	11.954	8.81881	0.629148	1	1031	down	-1.05453	3.80359	15.3111	9.11805e-05	0.000637879	4.46697	9.37857	5.48614	15.5214	12.0419	11.4138	0.495976	1			-0.370484	3.80359	1.93236	0.1645	0.550908	15.5214	12.0419	11.4138	10.3659	11.954	8.81881	1.25173							1030	1			0.373421	3.80359	1.89114	0.169074	0.291218	6.25139	4.79056	4.31146	2.72239	6.04208	3.71081	1.23071		1			-0.954922	3.80359	12.4096	0.000427141	0.00103529	6.25139	4.79056	4.31146	10.3659	11.954	8.81881	0.493066	1	1443	-1.69883	3.80359	38.2598	6.19262e-10	6.917e-09	2.72239	6.04208	3.71081	15.5214	12.0419	11.4138	0.320067	1	465		Ubiq-low						9.03226		0	22	0	465	4.73118	0	4.73118		0.0445		-10.984		2.43429	22.5547		0	0.0605854	8.3991	0	0	0	0		0	0.00721331	138.633	0	0	0	0		23.3264		0.0664623	0	0	0	7.47148	12.5929	0	0	0	0	0	0	0	0	0	0	0	0	0	0	0	0	0	0	0	0	3.1956		Y59H11AR.a, Y59H11AR.a, CELE_Y59H11AR.4	Y59H11AR.4.1	N.A.	TF354260	NM_069066.3	NP_501467.3	IV 3.906880	N.A.	N.A.	gk207495|Substitution|Missense|Coding_exon, gk492707|Substitution|N.A.|N.A., gk362789|Substitution|Missense|Coding_exon, gk459050|Substitution|Missense|Coding_exon, gk743569|Substitution|Missense|Coding_exon, gk459051|Substitution|Missense|Coding_exon, gk478937|Substitution|N.A.|Coding_exon, gk801955|Substitution|Missense|Coding_exon, gk824357|Substitution|Missense|Coding_exon, gk662827|Substitution|Missense|Coding_exon, gk962666|Tandem_duplication|N.A.|Coding_exon, gk962765|Tandem_duplication|N.A.|Coding_exon, gk963417|Tandem_duplication|N.A.|Coding_exon, gk963722|Tandem_duplication|N.A.|Coding_exon, gk964278|Tandem_duplication|N.A.|Coding_exon, gk964500|Tandem_duplication|N.A.|Coding_exon	N.A.		N.A.	N.A.		N.A.	Is predicted to have amino acid transmembrane transporter activity.		2.58065	3.22581	3.01075	1.93548	2.7957	6.88172	8.3871	10.3226	2.15054	8.17204	6.23656	4.30108	10.3226	7.95699	3.22581	1.72043	4.30108	6.88172	3.01075	2.58065
WBGene00018212	F39H12.1	X:834778-837823	F39H12.1	Q20198	Q20198								973				0.400525	3.35021	4.59207	0.0321202	0.141255	6.02652	10.6488	4.83842	3.73322	6.78587	5.34206	1.35638				-0.646347	3.35021	11.9213	0.000554958	0.00335906	6.02652	10.6488	4.83842	9.27267	12.1325	11.4007	0.655788	1	1028	down	-1.06035	3.35021	33.038	9.03743e-09	1.3713e-07	3.73322	6.78587	5.34206	9.5725	13.3922	10.0808	0.479978	1			-0.0134753	3.35021	0.00543358	0.941239	0.987947	9.5725	13.3922	10.0808	9.27267	12.1325	11.4007	1.00731					-1008		899	1			-0.405725	3.35021	4.37102	0.0365552	0.0863807	2.70158	3.98866	2.82703	3.6083	4.91733	4.19554	0.748144		1	3369	down	-1.76531	3.35021	81.88	1.44608e-19	1.65326e-18	2.70158	3.98866	2.82703	9.27267	12.1325	11.4007	0.290108	1	1574	-1.37306	3.35021	54.1729	1.83606e-13	3.04681e-12	3.6083	4.91733	4.19554	9.5725	13.3922	10.0808	0.384959	1	430		Ubiq-low						10.6977		1	430	430	430	0	100	100		0.1257		-21.428		54.4191	36.5168		14.6668	2.17531	24.591	12.3043	11.0408	27.8486	7.12418		0.17238	0.0222936	0.327183	0.140706	0.12446	0.38731	0.0769127		392.067		0.216977	10.1715	9.77581	27.0616	33.7901	7.96995	0.904545	27.1798	24.9137	11.0408	7.12418	18.677	26.8689	0	15.8492	33.8931	9.7614	7.04929	0	12.6072	16.6739	0	18.3202	0	59.209	13.0092	0		CELE_F39H12.1	F39H12.1.1	N.A.	N.A.	NM_075763.4	NP_508164.2	X -19.488420	N.A.	N.A.	gk950458|Deletion|Frameshift|Coding_exon, gk963311|Deletion|N.A.|Coding_exon, gk963652|Deletion|N.A.|Coding_exon, gk269954|Substitution|Missense|Coding_exon, gk269956|Substitution|Missense|Coding_exon, gk269958|Substitution|Missense|Coding_exon, gk701492|Substitution|N.A.|Coding_exon, gk770676|Substitution|Missense|Coding_exon, gk503515|Substitution|N.A.|Coding_exon, gk774836|Substitution|Missense|Coding_exon, gk757121|Substitution|Missense|Coding_exon, gk568014|Substitution|Missense|Coding_exon, gk391506|Substitution|Missense|Coding_exon, gk963725|Tandem_duplication|N.A.|Coding_exon, gk963812|Tandem_duplication|N.A.|Coding_exon	nhr-111(Physical), pat-12(Physical), pas-4(Physical), ugt-60(Physical), hsb-1(Physical)		N.A.	N.A.		N.A.	Is affected by several genes including pgl-1\; csr-1\; and prg-1 based on RNA-seq and microarray studies. Is affected by six chemicals including D-glucose\; Rifampin\; and Psoralens based on RNA-seq and microarray studies.		5.11628	2.7907	6.27907	5.81395	12.5581	5.11628	7.44186	8.60465	0.697674	2.09302	6.51163	1.39535	8.13953	4.88372	5.5814	7.2093	4.88372	2.09302	1.86047	0.930233
WBGene00004984	spn-4	V:6783195-6784903	ZC404.8	G5EF02	G5EF02								1014				0.382916	2.30832	3.16382	0.0752868	0.24497	3.60846	4.17482	2.20369	2.32843	2.6611	2.46911	1.33898				-0.642634	2.30832	8.93441	0.00279847	0.0134724	3.60846	4.17482	2.20369	5.90983	5.20628	4.53683	0.638025	1	987	down	-1.17188	2.30832	31.1667	2.36794e-08	3.32713e-07	2.32843	2.6611	2.46911	5.12629	6.05091	5.80269	0.439263	1			-0.146333	2.30832	0.495312	0.481567	0.807748	5.12629	6.05091	5.80269	5.90983	5.20628	4.53683	1.08477				1372	-934		987	1	1357	down629	-1.06135	2.30832	19.3101	1.11119e-05	7.437e-05	0.988174	0.812277	0.856477	2.17766	1.61065	1.88866	0.468019		1	3037	down	-2.50353	2.30832	109.385	1.33616e-25	2.36489e-24	0.988174	0.812277	0.856477	5.90983	5.20628	4.53683	0.16974	1	1486	-1.58851	2.30832	55.0308	1.18657e-13	2.00152e-12	2.17766	1.61065	1.88866	5.12629	6.05091	5.80269	0.334335	1	351		Gon						0		2	121	84	351	10.5413	23.9316	34.4729		0.7178		-11.225		74.5812	53.3407		3.69929	303.996	3.24953	0.813121	0.506391	0.716076	0		0.0119609	33.836	0.0104915	0.00260476	0.00162058	0.00229317	0		449.932		329.144	0	0	9.46333	4.51088	0.927992	0.920624	1.38835	0	0.506391	0	0	0	0	0	6.88132	2.53801	0	0	1.82648	0	31.6781	58.0236	0	0	2.12256	0		gei-20, pip-1, CELE_ZC404.8	ZC404.8.1, ZC404.8.2	N.A.	TF315942	NM_072316.4	NP_504717.1	V 0.165431	antibody staining reduced, antibody staining variant, body wall muscle development variant, cell differentiation variant, complex phenotype early emb, ectopic expression antibody, ectopic expression transgene, embryonic arrest, embryonic development variant, embryonic lethal, excess hypodermal cells, extended life span, mRNA expression ectopic, muscle excess, no Intestine, no pharynx, organism development variant, pharyngeal development variant, RNA degradation variant, spindle orientation variant AB or P1 early emb, transgene expression undetectable, transgene expression variant	embryonic lethal, lethal, sterile	tm291|Deletion|N.A.|Coding_exon, or25|Substitution|Missense|Coding_exon, or191|Substitution|Missense|Coding_exon, gk238011|Substitution|N.A.|N.A., gk238012|Substitution|N.A.|Coding_exon, gk238013|Substitution|Missense|Coding_exon, gk238014|Substitution|Missense|Coding_exon, gk666172|Substitution|N.A.|N.A., gk758172|Substitution|N.A.|N.A., gk740288|Substitution|N.A.|N.A., gk854439|Substitution|N.A.|N.A., gk674684|Substitution|N.A.|N.A., gk513322|Substitution|N.A.|N.A., gk867531|Substitution|N.A.|N.A., gk930540|Substitution|Missense|Coding_exon, gk833018|Substitution|Missense|Coding_exon, gk747100|Substitution|Missense|Coding_exon, gk410633|Substitution|Missense|Coding_exon, gk516977|Substitution|Missense|Coding_exon, gk399852|Substitution|Missense|Coding_exon, gk954424|Substitution|N.A.|N.A., h3148|Substitution|Missense|Coding_exon, gk962860|Tandem_duplication|N.A.|Coding_exon, gk963041|Tandem_duplication|N.A.|Coding_exon, gk963042|Tandem_duplication|N.A.|Coding_exon, gk963301|Tandem_duplication|N.A.|Coding_exon, gk963553|Tandem_duplication|N.A.|Coding_exon, gk963772|Tandem_duplication|N.A.|Coding_exon, gk963850|Tandem_duplication|N.A.|Coding_exon, gk964259|Tandem_duplication|N.A.|Coding_exon, gk964351|Tandem_duplication|N.A.|Coding_exon, gk964527|Tandem_duplication|N.A.|Coding_exon, gk964528|Tandem_duplication|N.A.|Coding_exon	par-1(Genetic), pos-1(Physical | Genetic), par-3(Genetic), end-1(Regulatory), skn-1(Regulatory), glp-1(Regulatory), mex-3(Physical | Regulatory), sem-5(Genetic), let-23(Genetic), bar-1(Genetic), clk-2(Genetic), unc-15(Genetic), dpy-3(Genetic), dpy-10(Genetic), osr-1(Genetic), F55A11.4(Genetic), ceh-18(Genetic), rpl-36(Genetic), mrps-18C(Genetic), sos-1(Genetic), rbm-3.2(Genetic), dpl-1(Regulatory), pal-1(Regulatory), nos-2(Regulatory), zif-1(Regulatory), puf-5(Regulatory), mom-2(Regulatory), vps-39(Physical), oma-1(Physical), car-1(Physical | Regulatory), lin-41(Physical), ain-1(Physical), gex-3(Physical), ifet-1(Regulatory), hda-1(Regulatory), lin-3(Regulatory), puf-3(Regulatory), atx-2(Regulatory), let-60(Regulatory), zen-4(Physical)		N.A.	ENSG00000078328 | ParaSite-Compara, ENSG00000100320 | ParaSite-Compara, ENSG00000167281 | ParaSite-Compara		spn-4 encodes a protein containing an RNP-type RNA-binding domain\; SPN-4 is required for rotation, but not polarization, of the mitotic spindle in the P1 blastomere of the two-cell stage embryo\; SPN-4 is also required for mesectoderm and mesendoderm formation in conjunction with proper localization of maternal cell-fate determinants such as SKN-1\; in addition, SPN-4 binds the glp-1 3' UTR and is necessary for glp-1 mRNA translation in the anterior blastomeres of the early embryo\; conversely, SPN-4 binds and suppresses translation of pal-1 and skn-1 mRNAs in anterior blastomeres\; in vitro, SPN-4 interacts with POS-1, a CCCH-type zinc finger protein that negatively regulates glp-1 mRNA translation in posterior blastomeres\; SPN-4 is a P granule component, but is also detected in oocytes, the AB and P1 blastomeres at the two-cell stage, and in all four blastomeres at the four-cell stage, with higher levels in EMS and P2.	Is an ortholog of human RBFOX1 (RNA binding fox-1 homolog 1)\; RBFOX2 (RNA binding fox-1 homolog 2)\; and RBFOX3 (RNA binding fox-1 homolog 3). Is predicted to have mRNA binding activity. Localizes to the P granule. Is expressed in the ABa\; the ABp\; the germline blastomere\; the reproductive system\; and the somatic blastomere.		5.98291	4.2735	5.12821	3.7037	6.83761	4.2735	4.2735	6.83761	0.569801	5.41311	5.98291	1.7094	12.2507	6.26781	7.12251	2.849	7.40741	4.5584	2.2792	2.2792			1
WBGene00019212	zmp-2	III:2636383-2642864	H19M22.3	O44836	O44836								1220				0.905675	6.9347	5.19891	0.022601	0.111761	48.0787	100.029	21.3296	21.174	41.8453	22.4973	1.98134				-0.622954	6.9347	2.39239	0.121927	0.274874	48.0787	100.029	21.3296	80.6814	57.2955	91.7685	0.7375	1	781	down	-1.82524	6.9347	20.1729	7.07465e-06	6.51672e-05	21.174	41.8453	22.4973	98.3447	89.434	98.154	0.299079	1			-0.296609	6.9347	0.570367	0.450113	0.792514	98.3447	89.434	98.154	80.6814	57.2955	91.7685	1.24456				1853	-633		1354	1	876	down148	-2.30315	6.9347	30.6773	3.04712e-08	3.4266e-07	1.98671	2.77148	2.02684	7.10139	17.1691	10.861	0.193132		1	2482	down	-5.1307	6.9347	119.198	9.47604e-28	1.98355e-26	1.98671	2.77148	2.02684	80.6814	57.2955	91.7685	0.0295328	1	1119	-3.12417	6.9347	53.4801	2.61231e-13	4.26516e-12	7.10139	17.1691	10.861	98.3447	89.434	98.154	0.122866	1	519		H			SS			5.00963		2	112	85	519	5.20231	16.3776	21.58		0.1841		-14.528		54.2054	37.9121		11.534	2.05429	119.132	0.810843	0.756976	2.34942	6.53149		0.0876209	0.0145576	4.9562	0.00569579	0.00531539	0.0166839	0.0478016		452.604		1.02842	1.61129	0	0	144.116	67.9744	2.1058	0	0	0.756976	6.53149	0	3.54479	3.79951	30.1288	6.20921	8.54855	0	34.7431	0	0	0	14.882	0	25.6554	0	100.968		H19M22.d, H19M22.d, CELE_H19M22.3	H19M22.3a.1, H19M22.3b.1, H19M22.3c.1	N.A.	N.A.	NM_065193.4, NM_065195.2, NM_065194.3	NP_497596.2, NP_497595.1, NP_497594.1	III -11.043900	apoptosis reduced, avoids bacterial lawn, dauer lifespan extended, germ cell compartment expansion variant, germ cell compartment morphology variant, germ cell compartment size variant, germline nuclear positioning variant, locomotion variant, maternal sterile, oocyte morphology variant, oocyte septum formation variant, oogenesis variant, rachis morphology variant, rachis narrow, rachis wide, slow growth, sterile, transgene expression increased	lethal, sterile	ok2827|Deletion|N.A.|Coding_exon, tm3529|Deletion|N.A.|Coding_exon, otn11013|Substitution|N.A.|N.A., gk169112|Substitution|N.A.|N.A., gk169113|Substitution|Missense|Coding_exon, gk169124|Substitution|Missense|Coding_exon, gk169128|Substitution|Missense|Coding_exon, gk169129|Substitution|Missense|Coding_exon, gk169132|Substitution|N.A.|N.A., gk819987|Substitution|Missense|Coding_exon, gk510706|Substitution|Missense|Coding_exon, gk387402|Substitution|Missense|Coding_exon, gk364291|Substitution|Missense|Coding_exon, gk906120|Substitution|Missense|Coding_exon, gk930378|Substitution|Missense|Coding_exon, gk378719|Substitution|Missense|Coding_exon, gk473077|Substitution|N.A.|N.A., gk342193|Substitution|N.A.|N.A., gk400658|Substitution|N.A.|N.A., gk707037|Substitution|N.A.|N.A., gk440779|Substitution|N.A.|N.A., gk962532|Tandem_duplication|N.A.|Coding_exon, gk964281|Tandem_duplication|N.A.|Coding_exon	cdc-48.2(Genetic), ckb-2(Regulatory)		N.A.	ENSG00000154485 | ParaSite-Compara		N.A.	Is an ortholog of human MMP21 (matrix metallopeptidase 21). Exhibits metallopeptidase activity. Is involved in several processes, including defense response to Gram-negative bacterium\; determination of adult lifespan\; and negative regulation of cellular metabolic process. Is expressed in the anal region\; the hypodermis\; the muscular system\; and the reproductive system.		4.4316	4.62428	7.89981	7.12909	7.51445	4.81696	4.23892	7.32177	1.7341	5.20231	5.78035	3.27553	8.47784	6.1657	4.62428	4.23892	2.89017	6.55106	2.11946	0.963391				1				1
WBGene00003768	nlp-30	V:3981980-3982741	B0213.5	O44663	O44663								1181				1.11441	1.88988	10.8914	0.000966143	0.0110326	4.20426	12.7624	3.72324	2.84973	2.91485	2.83594	2.40566				-0.616411	1.88988	3.52141	0.0605808	0.162758	4.20426	12.7624	3.72324	10.2294	12.1596	7.50134	0.692193	1	820	down	-1.67935	1.88988	25.2245	5.10295e-07	5.73359e-06	2.84973	2.91485	2.83594	8.90972	10.8982	8.30934	0.30588	1			0.0514752	1.88988	0.0255128	0.873096	0.967693	8.90972	10.8982	8.30934	10.2294	12.1596	7.50134	0.940681					-672		1313	1			-0.353909	1.88988	0.849036	0.356825	0.508624	0.718578	0.866315	1.25854	1.2332	1.84349	0.830641	0.727716		1	2808	down	-3.28094	1.88988	76.5968	2.09676e-18	2.18933e-17	0.718578	0.866315	1.25854	10.2294	12.1596	7.50134	0.0951287	1	1160	-2.87556	1.88988	65.185	6.81862e-16	1.45947e-14	1.2332	1.84349	0.830641	8.90972	10.8982	8.30934	0.138966	1	69		Ubiq-low			SS			79.7101		1	68	54	69	20.2899	78.2609	98.5507		0.8972		-0.209		60.899	97.4822		0	0.112535	18.729	0.397735	0.0424338	0.645889	0.646559		0	0.00549978	10.1504	0.0197128	0.00206674	0.0324107	0.0324454		71.0842		0.123451	0	0	0	2.52286	57.9321	1.03294	0	0	0.0424338	0.646559	0	0	0	0	0	0	0	0	0	0	0	0	0	0	0	8.78384		CELE_B0213.5	B0213.5.1	N.A.	N.A.	NM_071707.3	NP_504108.1	V -7.341204	N.A.	N.A.	gk963785|Deletion|N.A.|Coding_exon, gk231957|Substitution|N.A.|N.A., gk231958|Substitution|N.A.|N.A., gk231960|Substitution|Missense|Coding_exon, gk327977|Substitution|N.A.|N.A., gk654972|Substitution|N.A.|N.A., gk706579|Substitution|N.A.|N.A., gk468942|Substitution|N.A.|N.A., gk545467|Substitution|Missense|Coding_exon, gk962826|Tandem_duplication|N.A.|Coding_exon, gk962867|Tandem_duplication|N.A.|Coding_exon, gk963027|Tandem_duplication|N.A.|Coding_exon, gk963301|Tandem_duplication|N.A.|Coding_exon, gk963553|Tandem_duplication|N.A.|Coding_exon, gk963591|Tandem_duplication|N.A.|Coding_exon, gk963850|Tandem_duplication|N.A.|Coding_exon, gk964097|Tandem_duplication|N.A.|Coding_exon, gk964259|Tandem_duplication|N.A.|Coding_exon, gk964351|Tandem_duplication|N.A.|Coding_exon, gk964431|Tandem_duplication|N.A.|Coding_exon	N.A.		N.A.	N.A.		nlp-30 encodes five predicted neuropeptide-like proteins\; in C. elegans, nlp-30 is part of the YGGWamide neuropeptide family that also contains nlp-24, nlp-25, and nlp-27-32\; nlp-30 is expressed in the hypodermis, suggesting that the peptides it encodes may have a non-neuronal function\; as loss of nlp-30 activity via large-scale RNAi screens does not result in any obvious abnormalities, the precise role of the nlp-30-encoded peptides in development and\/or behavior is not yet known.	Is expressed in the hypodermis. Is predicted to encode a protein with the following domain: Neuropeptide-like protein 28\/29\/30\/31.		7.24638	0	1.44928	0	0	2.89855	4.34783	5.7971	4.34783	1.44928	5.7971	15.942	5.7971	1.44928	0	1.44928	1.44928	34.7826	4.34783	1.44928								1
WBGene00009835	F47H4.2	V:17353323-17360204	F47H4.2	B3WFZ1, O45527	B3WFZ1								1073				0.70014	6.16849	7.76303	0.00533266	0.0400927	24.9695	28.3327	17.0415	18.1344	12.7189	12.7946	1.61162				-0.607373	6.16849	5.77284	0.0162757	0.0578594	24.9695	28.3327	17.0415	45.3427	22.0887	44.6031	0.627875	1	928	down	-1.31643	6.16849	26.9583	2.07893e-07	2.49171e-06	18.1344	12.7189	12.7946	38.2895	31.4589	39.9038	0.398058	1			-0.00891306	6.16849	0.00127811	0.971481	0.995216	38.2895	31.4589	39.9038	45.3427	22.0887	44.6031	0.978735					-914		1014	1			-0.256596	6.16849	1.04733	0.306123	0.455397	8.86582	8.02496	11.6827	11.5204	10.4127	12.6852	0.825385		1	3295	down	-1.90547	6.16849	54.2205	1.79207e-13	1.25899e-12	8.86582	8.02496	11.6827	45.3427	22.0887	44.6031	0.255041	1	1459	-1.65779	6.16849	42.0138	9.06337e-11	1.11135e-09	11.5204	10.4127	12.6852	38.2895	31.4589	39.9038	0.31571	1	687		Int						0		0	6	0	687	0.873362	0	0.873362		0.3038		-19.438		8.91918	17.7892		1.80511	0.851603	3.23631	1.45611	0.904677	0	50.3116		0.0318022	0.0147556	0.0584919	0.0254969	0.0156896	0	6.09557		109.433		0.83177	0	8.38977	3.31745	3.29122	4.21172	0	0	10.8232	0.904677	50.3116	13.879	0	0	1.21333	0	0	0	0	0	10.8324	0	1.42645	0	0	0	0		CELE_F47H4.2	F47H4.2a.1, F47H4.2b.1	N.A.	TF322099	NM_074995.5, NM_001136426.2	NP_001129898.2, NP_507396.2	V 12.889640	N.A.	N.A.	gk961518|Deletion|N.A.|Coding_exon, gk961595|Deletion|N.A.|Coding_exon, gk962630|Deletion|N.A.|Coding_exon, gk963304|Deletion|N.A.|Coding_exon, gk963919|Deletion|N.A.|Coding_exon, gk964050|Deletion|N.A.|Coding_exon, gk964207|Deletion|N.A.|Coding_exon, gk260044|Substitution|N.A.|N.A., gk260045|Substitution|Missense|Coding_exon, gk260046|Substitution|Missense|Coding_exon, gk260047|Substitution|Missense|Coding_exon, gk260059|Substitution|Missense|Coding_exon, gk674087|Substitution|N.A.|Coding_exon, gk646393|Substitution|Missense|Coding_exon, gk680380|Substitution|Missense|Coding_exon, gk426811|Substitution|Missense|Coding_exon, gk534412|Substitution|Missense|Coding_exon, gk397736|Substitution|Missense|Coding_exon, gk564240|Substitution|Missense|Coding_exon, gk788647|Substitution|N.A.|Coding_exon, gk931165|Substitution|Missense|Coding_exon, gk750067|Substitution|Missense|Coding_exon, gk382713|Substitution|N.A.|Coding_exon, gk889859|Substitution|N.A.|N.A., gk962558|Tandem_duplication|N.A.|Coding_exon, gk962704|Tandem_duplication|N.A.|Coding_exon, gk963271|Tandem_duplication|N.A.|Coding_exon, gk963489|Tandem_duplication|N.A.|Coding_exon, gk963587|Tandem_duplication|N.A.|Coding_exon, gk963588|Tandem_duplication|N.A.|Coding_exon, gk963637|Tandem_duplication|N.A.|Coding_exon, gk964102|Tandem_duplication|N.A.|Coding_exon	N.A.		N.A.	N.A.		This gene encodes a protein containing an F-box, a motif predicted to mediate protein-protein interactions either with homologs of yeast Skp-1p or with other proteins\; this gene's encoded protein also contains an FTH\/DUF38 motif, which may also mediate protein-protein interaction.	Is enriched in the intestine based on microarray studies. Is affected by several genes including daf-2\; glp-1\; and age-1 based on microarray and RNA-seq studies. Is affected by ten chemicals including Tunicamycin\; 4-bromodiphenyl ether\; and Alovudine based on microarray and RNA-seq studies. Is predicted to encode a protein with the following domains: F-box domain and Domain of unknown function DUF38, Caenorhabditis species.		5.09461	2.76565	8.00582	6.2591	7.7147	6.69578	7.42358	10.6259	1.16448	6.2591	3.34789	3.93013	5.96798	4.94905	4.51237	3.49345	3.20233	3.93013	3.34789	1.31004					1
WBGene00219449	Y38A10A.11	V:6101747-6103529	Y38A10A.11	I2HAF3	I2HAF3								1533				1.39652	-1.00143	4.79786	0.0284951	0.130292	0.318938	1.54978	0.229488	0.321185	0.393364	0	2.93641				-0.605415	-1.00143	1.02313	0.311777	0.519056	0.318938	1.54978	0.229488	0.407602	1.10905	0.960011	0.847192	1	468	down	-3.04386	-1.00143	24.7033	6.68689e-07	7.38224e-06	0.321185	0.393364	0	2.03691	2.19169	1.19504	0.131747	1			-1.04192	-1.00143	3.32091	0.068404	0.389154	2.03691	2.19169	1.19504	0.407602	1.10905	0.960011	2.18989							1931	1			2.3764	-1.00143	3.78634	0.0516724	0.11451	0.094487	0.142391	0	0	0.0275459	0	8.5994		1	2739	down	-3.56201	-1.00143	21.5248	3.49281e-06	1.14605e-05	0.094487	0.142391	0	0.407602	1.10905	0.960011	0.0956441	1	542	-6.98033	-1.00143	61.1912	5.17915e-15	1.0094e-13	0	0.0275459	0	2.03691	2.19169	1.19504	0.00507887	1	85		Ubiq-low						0		0	5	0	85	5.88235	0	5.88235		0.0532		-26.016		43.5962	89.1918		0.453964	0	0.146012	0	0.979496	2.62299	0		0.121106	0	0.0359949	0	0.303911	1.66067	0		19.0841		0	0	0	0	0	0.596377	0	0	0	0.979496	0	0	6.82124	0	0	0	0	0	0	0	10.687	0	0	0	0	0	0		CELE_Y38A10A.11	Y38A10A.11.1	N.A.	N.A.	NM_001269135.1	NP_001256064.1	V -0.349038	N.A.	N.A.	gk933303|Substitution|Missense|Coding_exon, gk644399|Substitution|Missense|Coding_exon, gk962696|Tandem_duplication|N.A.|Coding_exon, gk963041|Tandem_duplication|N.A.|Coding_exon, gk963042|Tandem_duplication|N.A.|Coding_exon, gk963301|Tandem_duplication|N.A.|Coding_exon, gk963553|Tandem_duplication|N.A.|Coding_exon, gk963591|Tandem_duplication|N.A.|Coding_exon, gk963850|Tandem_duplication|N.A.|Coding_exon, gk964259|Tandem_duplication|N.A.|Coding_exon, gk964351|Tandem_duplication|N.A.|Coding_exon	N.A.		N.A.	N.A.		N.A.	Is affected by smg-2\; eat-2\; and daf-2 based on RNA-seq and microarray studies. Is predicted to encode a protein with the following domain: Secreted clade V protein.		9.41176	2.35294	5.88235	3.52941	8.23529	8.23529	4.70588	4.70588	1.17647	4.70588	4.70588	4.70588	8.23529	7.05882	4.70588	2.35294	3.52941	2.35294	4.70588	4.70588
WBGene00012492	fbxb-7	V:17377406-17379233	Y20C6A.2	Q9XXS3	Q9XXS3								976				0.251646	1.50728	1.32839	0.249092	0.503063	2.67348	2.41279	2.85448	2.68689	1.84096	2.1007	1.19796				-0.588826	1.50728	7.16972	0.00741442	0.0303987	2.67348	2.41279	2.85448	5.23527	2.85832	4.2374	0.643967	1	1025	down	-1.0641	1.50728	26.4271	2.73669e-07	3.21628e-06	2.68689	1.84096	2.1007	4.53586	4.13135	5.30874	0.474282	1			-0.223626	1.50728	1.15431	0.28265	0.671002	4.53586	4.13135	5.30874	5.23527	2.85832	4.2374	1.1334				1747	-980		928	1	982	down254	-1.83779	1.50728	43.7523	3.72675e-11	6.79506e-10	0.319368	0.417114	0.649569	1.89091	1.62004	1.57822	0.272353		1	2852	down	-3.05561	1.50728	127.59	1.37982e-29	3.30462e-28	0.319368	0.417114	0.649569	5.23527	2.85832	4.2374	0.112404	1	1545	-1.44144	1.50728	46.6108	8.65818e-12	1.19135e-10	1.89091	1.62004	1.57822	4.53586	4.13135	5.30874	0.364138	1	325		Ubiq-low						0		0	3	0	325	0.923077	0	0.923077		0.0036		-25.559		17.971	39.7568		0	0.115492	0	0	0.269256	0.848431	0		0	0.103331	0	0	0.279334	2.20516	0		2.56003		0.126695	0	0	0	0	0	0	0	0	0.269256	0	0	0	0	0	0	0	0	0	2.16408	0	0	0	0	0	0	0		CELE_Y20C6A.2	Y20C6A.2.1	N.A.	N.A.	NM_074997.5	NP_507398.2	V 12.892450	N.A.	N.A.	gk962630|Deletion|N.A.|Coding_exon, gk963304|Deletion|N.A.|Coding_exon, gk963919|Deletion|N.A.|Coding_exon, gk963945|Deletion|N.A.|Coding_exon, gk964050|Deletion|N.A.|Coding_exon, gk503996|Substitution|N.A.|N.A., gk401869|Substitution|N.A.|Coding_exon, gk433613|Substitution|Missense|Coding_exon, gk358401|Substitution|Missense|Coding_exon, gk566272|Substitution|Missense|Coding_exon, gk962558|Tandem_duplication|N.A.|Coding_exon, gk962704|Tandem_duplication|N.A.|Coding_exon, gk963271|Tandem_duplication|N.A.|Coding_exon, gk963489|Tandem_duplication|N.A.|Coding_exon, gk963587|Tandem_duplication|N.A.|Coding_exon, gk963588|Tandem_duplication|N.A.|Coding_exon, gk963637|Tandem_duplication|N.A.|Coding_exon	N.A.		N.A.	N.A.		N.A.	Is enriched in the PLM\; the Z1.p\; the Z4.a\; the reproductive system\; and in the male based on RNA-seq studies. Is affected by several genes including daf-16\; daf-2\; and clk-1 based on RNA-seq and microarray studies. Is affected by six chemicals including stavudine\; Zidovudine\; and allantoin based on RNA-seq studies. Is predicted to encode a protein with the following domains: F-box domain and F-box associated domain, type 2.		4.30769	2.15385	7.07692	7.69231	6.15385	5.53846	7.69231	10.7692	0.923077	7.38462	4.61538	4	5.53846	4.61538	4.92308	4.30769	2.15385	5.23077	2.15385	2.76923
WBGene00000865	cyb-1	IV:10735216-10737177	ZC168.4	Q10653	Q10653								964				0.60845	4.26006	13.4318	0.000247397	0.00374533	13.8738	16.5684	8.7054	7.87273	8.93914	8.11594	1.57044				-0.587379	4.26006	12.6294	0.000379733	0.00241387	13.8738	16.5684	8.7054	19.851	21.3381	17.3357	0.668905	1	1037	down	-1.0421	4.26006	39.7892	2.82899e-10	5.58736e-09	7.87273	8.93914	8.11594	16.3989	18.4426	16.9395	0.481409	1			0.153732	4.26006	0.887293	0.346212	0.720205	16.3989	18.4426	16.9395	19.851	21.3381	17.3357	0.884768				1349	-1002		905	1	1380	down652	-1.02119	4.26006	33.8434	5.97312e-09	7.55421e-08	3.35773	3.51564	2.75985	5.5368	7.40648	6.8567	0.486526		1	3016	down	-2.56269	4.26006	205.064	1.64002e-46	1.63903e-44	3.35773	3.51564	2.75985	19.851	21.3381	17.3357	0.1646	1	1568	-1.38776	4.26006	69.0504	9.59791e-17	2.19579e-15	5.5368	7.40648	6.8567	16.3989	18.4426	16.9395	0.38238	1	361		Gon						0		1	81	69	361	3.3241	19.1136	22.4377		0.0538		-14.398		32.7487	39.3687		5.38557	84.2059	9.45408	7.47454	1.21143	2.90777	3.7904		0.0493889	2.78608	0.0900598	0.0698848	0.0106999	0.0260736	0.0342591		236.333		89.9533	3.02587	0	3.73474	14.1104	0	15.8859	0	4.76248	1.21143	3.7904	0	0	0	3.2696	11.8402	6.65587	0	0	7.41682	0	14.0115	29.5551	2.44753	0	24.662	0		CELE_ZC168.4	ZC168.4.1, ZC168.4.2, ZC168.4.3, ZC168.4.4	N.A.	TF101001	NM_069586.5	NP_501987.1	IV 4.681800	Aba ABp division axis defective early emb, cell membrane organization biogenesis variant, chromosome segregation variant karyomeres early emb, embryonic lethal, excess maternal pronucleus early emb, germ cell compartment morphology variant, germline nuclear positioning variant, larval arrest, multiple nuclei early emb, oogenesis variant, polar body defective early emb, pronuclear size defective early emb, reduced brood size, sterile progeny	N.A.	gk35|Deletion|N.A.|Coding_exon, gk946594|Deletion|N.A.|Coding_exon, gk211374|Substitution|Missense|Coding_exon, gk211375|Substitution|N.A.|N.A., gk433281|Substitution|N.A.|N.A., gk511838|Substitution|Missense|Coding_exon, gk341148|Substitution|Missense|Coding_exon, gk622464|Substitution|Missense|Coding_exon, gk546142|Substitution|Missense|Coding_exon, gk327934|Substitution|Missense|Coding_exon, gk649807|Substitution|N.A.|N.A., gk962765|Tandem_duplication|N.A.|Coding_exon, gk963382|Tandem_duplication|N.A.|Coding_exon, gk964078|Tandem_duplication|N.A.|Coding_exon, gk964278|Tandem_duplication|N.A.|Coding_exon, gk964500|Tandem_duplication|N.A.|Coding_exon	cul-2(Genetic), mbk-2(Regulatory), etc-1(Regulatory), puf-3(Physical), cdk-1(Physical), wwp-1(Physical), zyg-11(Physical)		N.A.	ENSG00000157456 | OMA;Roundup;PhylomeDB;OrthoFinder;OrthoInspector;Inparanoid;Panther;EnsEMBL-Compara		cyb-1 encodes a cyclin B homolog that appears to be required both for embryogenesis (via maternally encoded CYB-1) and for postembryonic development and fertility (via zygotically encoded CYB-1)\; removing maternal product in cyb-1(RNAi) embryos causes multiple nuclei, and affected embryos arrest development at an early embryonic stage.	Is an ortholog of human CCNB2 (cyclin B2). Exhibits cyclin-dependent protein serine\/threonine kinase regulator activity and ubiquitin protein ligase binding activity. Is predicted to contribute to protein kinase activity. Is involved in mitotic cell cycle\; oocyte maturation\; and positive regulation of protein phosphorylation. Localizes to the cytoplasm and nucleus. Is expressed in the male gonad and the oocyte.		3.87812	2.49307	8.03324	4.98615	7.20222	6.92521	5.81717	11.6343	0.277008	2.77008	8.58726	2.77008	7.75623	4.43213	5.54017	4.70914	3.60111	3.04709	3.60111	1.93906			1
WBGene00019760	calu-1	X:4969529-4970913	M03F4.7	H2L0I1, G5EBH7	G5EBH7								1064				0.574287	8.87976	4.62702	0.0314722	0.139401	387.62	567.921	194.469	211.357	285.909	245.289	1.54872				-0.587051	8.87976	4.80166	0.0284323	0.0899814	387.62	567.921	194.469	586.055	513.696	576.644	0.686002	1	937	down	-1.29127	8.87976	23.0297	1.5952e-06	1.64879e-05	211.357	285.909	245.289	563.627	615.311	642.529	0.407669	1			-0.129927	8.87976	0.240826	0.62361	0.876681	563.627	615.311	642.529	586.055	513.696	576.644	1.08654							1119	1			0.748276	8.87976	7.86115	0.00505082	0.0163506	290.536	229.504	231.465	128.186	182.374	149.151	1.63474		1	3851	down	-1.12137	8.87976	17.4983	2.87563e-05	8.32018e-05	290.536	229.504	231.465	586.055	513.696	576.644	0.448287	1	1354	-1.99958	8.87976	52.9562	3.41068e-13	5.50847e-12	128.186	182.374	149.151	563.627	615.311	642.529	0.252385	1	314		Ubiq-High			SS			4.14013		1	38	38	314	0	12.1019	12.1019		0.1755		-30.568		49.0666	53.8787		94.1107	137.717	860.011	375.055	1243.42	218.335	112.143		0.0319379	0.0474384	0.394359	0.140695	0.6918	0.0773562	0.0382916		17090.8		5.65039	2167.08	1509.12	13.7954	948.757	509.014	282.439	463.68	92.453	1243.42	112.143	572.537	345.937	165.581	98.2294	3476.3	478.677	127.668	105.452	172.071	0	96.6278	805.778	94.3718	292.783	793.157	2118.04		CELE_M03F4.7	M03F4.7b.1, M03F4.7b.2, M03F4.7a.1, M03F4.7a.2	CEOPX149	N.A.	NM_001029635.5, NM_001029636.2	NP_001024807.1, NP_001024806.1	X -6.199412	chromosome segregation variant, clear, cleavage furrow initiation defective early emb, egg laying event infrequent, frequency body bend reduced, intestinal contractions variant, larval arrest, larval lethal, locomotion variant, long defecation cycle, molt defect, pharyngeal pumping reduced, reduced brood size, short, shortened life span	alae morphology variant, annulae morphology variant, body bend variant, dumpy, egg laying irregular, exploded through vulva, locomotion variant, long defecation cycle, molt defect, mRNA expression variant, pharyngeal pumping reduced, protein expression variant, reduced brood size	tm1783|Deletion|N.A.|Coding_exon, gk963311|Deletion|N.A.|Coding_exon, gk951150|Insertion|N.A.|N.A., gk279402|Substitution|Missense|Coding_exon, gk279403|Substitution|N.A.|N.A., gk279404|Substitution|N.A.|N.A., gk279405|Substitution|N.A.|N.A., gk279406|Substitution|N.A.|N.A., gk279407|Substitution|N.A.|N.A., gk839072|Substitution|N.A.|N.A., gk612686|Substitution|Missense|Coding_exon, gk782695|Substitution|Missense|Coding_exon, gk404914|Substitution|Missense|Coding_exon, gk848571|Substitution|Missense|Coding_exon, gk484726|Substitution|Missense|Coding_exon, gk551357|Substitution|Missense|Coding_exon, gk720980|Substitution|Missense|Coding_exon, gk638889|Substitution|N.A.|N.A., gk501241|Substitution|N.A.|N.A., gk347582|Substitution|N.A.|N.A., gk628502|Substitution|N.A.|N.A., gk342664|Substitution|N.A.|N.A., gk617538|Substitution|N.A.|N.A., gk779370|Substitution|N.A.|N.A., gk859318|Substitution|N.A.|N.A., gk717607|Substitution|N.A.|N.A., gk771253|Substitution|N.A.|N.A., gk859319|Substitution|N.A.|N.A., gk879999|Substitution|N.A.|N.A., gk964260|Tandem_duplication|N.A.|Coding_exon	daf-2(Genetic), itr-1(Genetic | Regulatory), F45D3.2(Physical), sgt-1(Physical), smo-1(Physical), ced-3(Physical), ccar-1(Physical)		N.A.	ENSG00000049449 | OMA;PhylomeDB;OrthoFinder;Hieranoid;OrthoInspector;Inparanoid;Panther;ParaSite-Compara, ENSG00000128595 | OMA;Roundup;PhylomeDB;OrthoFinder;Hieranoid;OrthoInspector;Inparanoid;Panther;EnsEMBL-Compara;ParaSite-Compara, ENSG00000142552 | PhylomeDB;OrthoFinder;Hieranoid;OrthoInspector;Inparanoid;Panther;EnsEMBL-Compara;ParaSite-Compara		N.A.	Is an ortholog of human CALU (calumenin). Exhibits calcium ion binding activity. Is involved in cuticle development. Localizes to the endoplasmic reticulum. Is expressed in the tail.		3.82166	4.14013	9.55414	14.0127	10.1911	5.73248	3.18471	6.36943	1.59236	3.18471	7.64331	4.14013	3.82166	2.54777	3.50318	2.54777	3.18471	6.6879	3.50318	0.636943								1
WBGene00012326	W07E11.1	X:10084622-10104609	W07E11.1	K8F7V7, G5EF05	K8F7V7								1070				0.754804	8.08535	13.6286	0.000222764	0.00342706	43.9956	40.1855	25.9754	25.0536	15.8992	23.5277	1.70837				-0.585418	8.08535	8.26816	0.00403463	0.018272	43.9956	40.1855	25.9754	65.5518	47.1923	53.7827	0.661494	1	931	down	-1.31358	8.08535	40.5172	1.94893e-10	4.00887e-09	25.0536	15.8992	23.5277	60.1087	58.7567	42.2798	0.400139	1			0.0266423	8.08535	0.0172773	0.895425	0.975013	60.1087	58.7567	42.2798	65.5518	47.1923	53.7827	0.967683					395			1			-0.475831	8.08535	5.49191	0.0191046	0.0502949	22.7982	22.1543	22.3464	30.7439	28.3706	35.8606	0.708595		1	3714	down	-1.25451	8.08535	37.1806	1.07678e-09	5.35048e-09	22.7982	22.1543	22.3464	65.5518	47.1923	53.7827	0.404132	1		-0.752042	8.08535	13.5985	0.000226369	0.00100801	30.7439	28.3706	35.8606	60.1087	58.7567	42.2798	0.589376	1	2175		Ubiq-High						3.11213		1	150	129	2175	0.965517	5.93103	6.89655		0.4498		-9.769		1.75878	1.85704		371.025	4.92148	15.7976	16.2972	179.762	8.41204	776.156		0.370527	0.00359902	0.0116452	0.0120179	0.15073	0.00616737	1.3018		5542.66		2.05858	54.3061	9.61639	245.59	9.13872	34.0741	4.83281	11.0332	12.1098	179.762	776.156	3.18593	7.07747	266.036	264.298	23.47	2.89434	388.83	2042.03	0	562.668	311.515	38.281	181.967	17.6544	80.8078	13.2688		CELE_W07E11.1	W07E11.1a.1, W07E11.1b.1	N.A.	N.A.	NM_001277038.1, NM_077292.3	NP_509693.2, NP_001263967.1	X 1.743599	embryonic lethal, larval arrest, protein aggregation variant, slow growth, transgene subcellular localization variant	amplitude of sinusoidal movement increased, amplitude of sinusoidal movement variant, backing decreased, backward locomotion variant, backward point velocity increased, body posture amplitude decreased, coiling frequency, forward locomotion increased, forward point velocity increased, frequency of body bend variant, frequency of body bends increased, head bend angle decreased, head bend angle increased, nose movement variant, path curvature decreased, path curvature variant, Pausing decreased, roaming increased, tail bend angle decreased, turning frequency reduced, turning frequency variant	e2819|Deletion|N.A.|Coding_exon, e2824|Deletion|N.A.|Coding_exon, e2827|Deletion|N.A.|Coding_exon, e2828|Deletion|N.A.|Coding_exon, e2830|Deletion|N.A.|Coding_exon, gk1039|Deletion|N.A.|Coding_exon, gk3133|Deletion|N.A.|Coding_exon, gk963311|Deletion|N.A.|Coding_exon, tm8169|Deletion|Frameshift|Coding_exon, tm10563|Deletion|N.A.|Coding_exon, ok5464|Substitution|Missense|Coding_exon, gk291102|Substitution|N.A.|N.A., gk291105|Substitution|Missense|Coding_exon, gk291106|Substitution|Missense|Coding_exon, gk291107|Substitution|Missense|Coding_exon, gk291108|Substitution|Missense|Coding_exon, gk291128|Substitution|Missense|Coding_exon, gk291129|Substitution|Missense|Coding_exon, gk291130|Substitution|Missense|Coding_exon, gk291131|Substitution|Missense|Coding_exon, gk291132|Substitution|Missense|Coding_exon, gk291134|Substitution|Missense|Coding_exon, gk291136|Substitution|Missense|Coding_exon, gk291137|Substitution|Missense|Coding_exon, gk291138|Substitution|Missense|Coding_exon, gk291139|Substitution|Missense|Coding_exon, gk291141|Substitution|Missense|Coding_exon, gk291145|Substitution|Missense|Coding_exon, gk788714|Substitution|Missense|Coding_exon, gk346312|Substitution|Missense|Coding_exon, gk815637|Substitution|Missense|Coding_exon, gk779869|Substitution|Missense|Coding_exon, gk672233|Substitution|Missense|Coding_exon, gk501268|Substitution|Missense|Coding_exon, gk632377|Substitution|Missense|Coding_exon, gk381122|Substitution|Missense|Coding_exon, gk895786|Substitution|Missense|Coding_exon, gk689864|Substitution|Missense|Coding_exon, gk349591|Substitution|Missense|Coding_exon, gk758315|Substitution|Missense|Coding_exon, gk596252|Substitution|Missense|Coding_exon, gk596253|Substitution|Missense|Coding_exon, gk803483|Substitution|Missense|Coding_exon, gk724603|Substitution|Missense|Coding_exon, gk857744|Substitution|Missense|Coding_exon, gk699764|Substitution|Missense|Coding_exon, gk519800|Substitution|Missense|Coding_exon, gk777340|Substitution|Missense|Coding_exon, gk522582|Substitution|Missense|Coding_exon, gk512482|Substitution|Missense|Coding_exon, gk584168|Substitution|Missense|Coding_exon, gk505730|Substitution|Missense|Coding_exon, gk368637|Substitution|N.A.|Coding_exon, gk409150|Substitution|Missense|Coding_exon, gk817752|Substitution|Missense|Coding_exon, gk479101|Substitution|Missense|Coding_exon, gk439281|Substitution|Missense|Coding_exon, gk750192|Substitution|Missense|Coding_exon, gk659487|Substitution|Missense|Coding_exon, gk774942|Substitution|Missense|Coding_exon, gk860735|Substitution|Missense|Coding_exon, gk630021|Substitution|Missense|Coding_exon, gk731173|Substitution|Missense|Coding_exon, gk378142|Substitution|Missense|Coding_exon, gk671477|Substitution|Missense|Coding_exon, gk550274|Substitution|Missense|Coding_exon, gk794400|Substitution|Missense|Coding_exon, gk435894|Substitution|Missense|Coding_exon, gk399492|Substitution|Missense|Coding_exon, gk384969|Substitution|Missense|Coding_exon, gk395667|Substitution|Missense|Coding_exon, gk675579|Substitution|Missense|Coding_exon, h16438|Substitution|Missense|Coding_exon, gk962707|Tandem_duplication|N.A.|Coding_exon, gk963827|Tandem_duplication|N.A.|Coding_exon, gk963875|Tandem_duplication|N.A.|Coding_exon, gk964260|Tandem_duplication|N.A.|Coding_exon	ain-1(Physical)		N.A.	N.A.		N.A.	Is predicted to have glutamate synthase (NADH) activity.		5.88506	2.02299	6.85057	6.11494	6.8046	6.8046	5.56322	9.1954	1.10345	3.31034	8.45977	2.71264	5.88506	5.28736	3.77011	3.54023	4	8	2.71264	1.97701
WBGene00015055	pitr-3	V:9138946-9141397	B0222.3	Q17455	Q17455			-91					1202		280	up	1.50922	3.84254	43.9362	3.39256e-11	2.7165e-09	10.0507	11.76	11.1859	3.87085	3.82231	3.76493	2.87977				-0.581605	3.84254	6.90803	0.00858094	0.0341388	10.0507	11.76	11.1859	20.0132	13.5208	16.3591	0.661347	1	799	down	-1.74183	3.84254	58.1157	2.47144e-14	9.60538e-13	3.87085	3.82231	3.76493	10.7321	18.5686	9.69684	0.293815	1			0.349002	3.84254	2.49277	0.11437	0.486001	10.7321	18.5686	9.69684	20.0132	13.5208	16.3591	0.781623					-968		943	1			-0.152713	3.84254	0.453206	0.500816	0.645231	4.19646	3.66519	4.41417	5.06662	4.24194	4.60714	0.882156		1	3261	down	-1.97754	3.84254	73.4258	1.04489e-17	1.03724e-16	4.19646	3.66519	4.41417	20.0132	13.5208	16.3591	0.246043	1	1530	-1.47582	3.84254	42.595	6.7333e-11	8.45128e-10	5.06662	4.24194	4.60714	10.7321	18.5686	9.69684	0.356835	1	494		Glia						3.03644		1	67	46	494	4.25101	9.31174	13.5628		0.0915		-18.447		4.2029	33.0607		1.47272	0	0.399223	16.4776	0.297283	67.6019	0		0.0173719	0	0.00465027	0.236166	0.00345873	3.62539	0		331.833		0	0	0	11.701	0	1.63061	25.1761	26.9477	0	0.297283	0	105.669	3.58575	0	0	0	0	0	0	152.209	0	0	0	4.61663	0	0	0		CELE_B0222.3	B0222.3.1	N.A.	TF314426	NM_072970.5	NP_505371.2	V 1.945480	N.A.	lethal, sterile	tm5653|Deletion|N.A.|Coding_exon, tm5923|Deletion|N.A.|Coding_exon, gk948730|Deletion|N.A.|N.A., gk242702|Substitution|N.A.|N.A., gk242704|Substitution|Missense|Coding_exon, gk242705|Substitution|Missense|Coding_exon, gk242706|Substitution|Missense|Coding_exon, gk242707|Substitution|N.A.|Coding_exon, gk242708|Substitution|Missense|Coding_exon, gk242709|Substitution|Missense|Coding_exon, gk242710|Substitution|Missense|Coding_exon, gk242711|Substitution|Missense|Coding_exon, gk242712|Substitution|Missense|Coding_exon, gk594600|Substitution|Missense|Coding_exon, gk794264|Substitution|Missense|Coding_exon, gk869187|Substitution|N.A.|Coding_exon, gk401129|Substitution|Missense|Coding_exon, gk800869|Substitution|Missense|Coding_exon, gk627808|Substitution|Missense|Coding_exon, gk395991|Substitution|Missense|Coding_exon, gk928623|Substitution|Missense|Coding_exon, gk373751|Substitution|Missense|Coding_exon, gk316453|Substitution|Missense|Coding_exon, gk681800|Substitution|Missense|Coding_exon, gk734939|Substitution|Missense|Coding_exon, gk808732|Substitution|N.A.|Coding_exon, h6679|Substitution|Missense|Coding_exon, gk962860|Tandem_duplication|N.A.|Coding_exon, gk963301|Tandem_duplication|N.A.|Coding_exon, gk963441|Tandem_duplication|N.A.|Coding_exon, gk963442|Tandem_duplication|N.A.|Coding_exon, gk964052|Tandem_duplication|N.A.|Coding_exon, gk964311|Tandem_duplication|N.A.|Coding_exon, gk964312|Tandem_duplication|N.A.|Coding_exon, gk964351|Tandem_duplication|N.A.|Coding_exon	rncs-1(Regulatory)		basal ganglia calcification | DOID:0060230 | By Orthology	ENSG00000144136 | Roundup;TreeFam;PhylomeDB;OrthoFinder;Hieranoid;OrthoInspector;Inparanoid;Panther;ParaSite-Compara, ENSG00000168575 | Roundup;TreeFam;PhylomeDB;OrthoFinder;Hieranoid;OrthoInspector;Inparanoid;Panther;ParaSite-Compara		N.A.	Is an ortholog of human SLC20A1 (solute carrier family 20 member 1) and SLC20A2 (solute carrier family 20 member 2). Is predicted to have sodium:inorganic phosphate symporter activity. Human ortholog(s) of this gene are implicated in basal ganglia calcification.		2.83401	1.417	3.4413	3.03644	3.03644	10.5263	9.10931	9.10931	2.42915	5.87045	9.51417	1.61943	9.31174	7.08502	2.63158	2.22672	3.64372	8.70445	3.23887	1.21457		1
WBGene00007904	C33G3.4	X:14071162-14076236	C33G3.4	Q93324	Q93324								957				0.442659	4.08544	7.48119	0.0062347	0.0450879	5.65496	6.58013	5.30836	4.54112	3.76942	4.45581	1.3742				-0.580532	4.08544	12.9054	0.000327641	0.00212751	5.65496	6.58013	5.30836	8.77421	9.83562	7.91233	0.661464	1	1044	down	-1.03459	4.08544	41.5061	1.17501e-10	2.48699e-09	4.54112	3.76942	4.45581	8.04808	10.3077	8.0567	0.483346	1			-0.0114023	4.08544	0.00514553	0.942815	0.987947	8.04808	10.3077	8.0567	8.77421	9.83562	7.91233	0.995864				1341	1390			1	1388	down660	-0.998997	4.08544	36.4139	1.59564e-09	2.23255e-08	2.74405	2.28528	2.82526	5.46315	4.63846	5.90574	0.490687		1	3398	down	-1.70875	4.08544	103.066	3.24089e-24	5.19637e-23	2.74405	2.28528	2.82526	8.77421	9.83562	7.91233	0.296152	1		-0.721153	4.08544	20.6081	5.63583e-06	3.54024e-05	5.46315	4.63846	5.90574	8.04808	10.3077	8.0567	0.606053	1	900		Int			SS			0		0	18	0	900	2	0	2		0.0682		-11.373		9.78384	14.6008		0.104545	0.12775	2.25622	0	1.13008	1.88074	123.21		0.000812918	0.000993535	0.0178423	0	0.0088579	0.014829	22.4045		152.76		0.140142	0	0	0	3.21556	0.415628	0	0	0	1.13008	123.21	14.4592	0	0	0	0	6.6904	0	0	3.49873	0	0	0	0	0	0	0		CELE_C33G3.4	C33G3.4.1	N.A.	TF105723	NM_077941.5	NP_510342.1	X 16.291479	N.A.	lethal, sterile	tm5403|Deletion|N.A.|Coding_exon, gk963311|Deletion|N.A.|Coding_exon, gk300150|Substitution|Missense|Coding_exon, gk300151|Substitution|N.A.|Coding_exon, gk300152|Substitution|Missense|Coding_exon, gk300158|Substitution|Missense|Coding_exon, gk300159|Substitution|Missense|Coding_exon, gk300160|Substitution|Missense|Coding_exon, gk311466|Substitution|Missense|Coding_exon, gk626398|Substitution|Missense|Coding_exon, gk791174|Substitution|Missense|Coding_exon, gk751063|Substitution|Missense|Coding_exon, gk636988|Substitution|Missense|Coding_exon, gk574263|Substitution|Missense|Coding_exon, gk892126|Substitution|N.A.|Coding_exon, gk716664|Substitution|Missense|Coding_exon, gk371678|Substitution|Missense|Coding_exon, gk510510|Substitution|Missense|Coding_exon, gk636989|Substitution|Missense|Coding_exon, gk804522|Substitution|N.A.|Coding_exon, gk524939|Substitution|Missense|Coding_exon, gk616374|Substitution|Missense|Coding_exon, gk540486|Substitution|Missense|Coding_exon, gk499724|Substitution|Missense|Coding_exon, gk734004|Substitution|Missense|Coding_exon, gk457506|Substitution|Missense|Coding_exon, gk740479|Substitution|Missense|Coding_exon, gk691067|Substitution|Missense|Coding_exon, gk930197|Substitution|Missense|Coding_exon, gk362548|Substitution|Missense|Coding_exon, gk788301|Substitution|N.A.|Coding_exon, gk962707|Tandem_duplication|N.A.|Coding_exon, gk963581|Tandem_duplication|N.A.|Coding_exon, gk963672|Tandem_duplication|N.A.|Coding_exon, gk963810|Tandem_duplication|N.A.|Coding_exon, gk964028|Tandem_duplication|N.A.|Coding_exon, gk964029|Tandem_duplication|N.A.|Coding_exon, gk964260|Tandem_duplication|N.A.|Coding_exon	N.A.		beta-mannosidosis | DOID:3633 | By Orthology	ENSG00000109323 | OMA;Roundup;TreeFam;PhylomeDB;OrthoFinder;Hieranoid;OrthoInspector;Inparanoid;Panther;EnsEMBL-Compara;ParaSite-Compara		C33G3.4 is orthologous to the human gene BETA-MANNOSIDASE (MANBA\; OMIM:248510), which when mutated leads to disease.	Is an ortholog of human MANBA (mannosidase beta). Is predicted to have beta-mannosidase activity. Human ortholog(s) of this gene are implicated in beta-mannosidosis.		3.77778	3	5.88889	5.77778	6.22222	6.88889	6.44444	7.11111	2.77778	5.88889	4.77778	5.33333	7.55556	6.55556	6	3.22222	3.88889	5.55556	2.11111	1.22222					1			1
WBGene00019751	M03D4.4	IV:6121778-6127302	M03D4.4	Q21494, Q5TYL4	Q21494								950				0.271833	5.70515	1.61246	0.204146	0.447807	20.8215	41.9749	20.9639	20.993	26.998	19.3153	1.24446				-0.578817	5.70515	7.1748	0.00739349	0.0303409	20.8215	41.9749	20.9639	44.0607	34.5555	42.9163	0.689201	1	1051	down	-1.01374	5.70515	22.2046	2.45087e-06	2.45124e-05	20.993	26.998	19.3153	43.2351	49.8966	43.3958	0.492987	1			-0.163094	5.70515	0.584132	0.444697	0.788611	43.2351	49.8966	43.3958	44.0607	34.5555	42.9163	1.12338					-995		913	1			-0.364472	5.70515	2.86738	0.0903917	0.178606	13.7767	13.1985	12.0624	15.2552	18.0576	17.8842	0.762499		1	3460	down	-1.6129	5.70515	53.8872	2.12341e-13	1.47772e-12	13.7767	13.1985	12.0624	44.0607	34.5555	42.9163	0.321212	1	1560	-1.41152	5.70515	42.225	8.13522e-11	1.00216e-09	15.2552	18.0576	17.8842	43.2351	49.8966	43.3958	0.374994	1	505		P						12.4752		2	430	397	505	6.53465	78.6139	85.1485		0.4567		-4.506		81.9234	44.7924		1.42558	0.844552	0.838278	321.677	26.0188	9.21986	0.484342		0.00397006	0.00234817	0.00233068	8.28393	0.0777867	0.0262458	0.0013453		986.303		0.878145	5.94178	3.26738	1.72373	0.397537	2.336	203.343	655.515	0	26.0188	0.484342	9.01226	0	0	7.07203	0	0.970245	0	0	0	0	0	0.672986	0	0	68.6702	0		CELE_M03D4.4	M03D4.4a.1, M03D4.4b.1	N.A.	TF320103	NM_001028143.3, NM_001028142.3	NP_001023314.1, NP_001023313.1	IV 3.013343	cleavage furrow defective early emb, cytokinesis defective early emb, multiple nuclei early emb, polar body extrusion defective early emb	N.A.	tm559|Deletion|N.A.|Coding_exon, gk962078|Deletion|N.A.|Coding_exon, ttTi31613|Insertion|N.A.|Coding_exon, gk203141|Substitution|Missense|Coding_exon, gk203142|Substitution|Missense|Coding_exon, gk203143|Substitution|Missense|Coding_exon, gk203146|Substitution|Missense|Coding_exon, gk203147|Substitution|Missense|Coding_exon, gk759715|Substitution|N.A.|N.A., gk653257|Substitution|N.A.|N.A., gk436002|Substitution|N.A.|Coding_exon, gk852954|Substitution|Missense|Coding_exon, gk394403|Substitution|Missense|Coding_exon, gk457715|Substitution|Missense|Coding_exon, gk413020|Substitution|Missense|Coding_exon, gk827448|Substitution|Missense|Coding_exon, gk639358|Substitution|Missense|Coding_exon, gk713276|Substitution|Missense|Coding_exon, gk739551|Substitution|Missense|Coding_exon, gk336031|Substitution|Missense|Coding_exon, gk563049|Substitution|N.A.|N.A., gk962781|Tandem_duplication|N.A.|Coding_exon, gk962782|Tandem_duplication|N.A.|Coding_exon, gk963375|Tandem_duplication|N.A.|Coding_exon, gk963416|Tandem_duplication|N.A.|Coding_exon, gk963417|Tandem_duplication|N.A.|Coding_exon, gk963722|Tandem_duplication|N.A.|Coding_exon, gk964500|Tandem_duplication|N.A.|Coding_exon	N.A.		N.A.	ENSG00000267173 | ParaSite-Compara, ENSG00000267552 | ParaSite-Compara, ENSG00000176472 | ParaSite-Compara		N.A.	Is an ortholog of human CTC-512J12.6\; CTD-2528L19.4\; and ZNF575 (zinc finger protein 575). Is predicted to have nucleic acid binding activity. Is expressed in the pharyngeal muscle cell.		3.16832	6.53465	6.13861	4.75248	7.32673	2.37624	4.75248	8.11881	0.594059	3.56436	3.9604	0.792079	11.8812	6.73267	5.74257	6.73267	4.9505	3.76238	4.35644	3.76238						1
WBGene00003664	nhr-74	I:11429014-11432156	C27C7.3	Q9XVC7	Q9XVC7			-7					1787		25	up	4.15459	1.04331	38.1176	6.66073e-10	4.42672e-08	2.01339	3.33528	4.10469	0.0264008	0.477545	0.0583845	16.8111				-0.559713	1.04331	0.981987	0.321709	0.529674	2.01339	3.33528	4.10469	2.21127	5.42413	7.27837	0.633868	1	214	down	-4.06849	1.04331	37.0311	1.16261e-09	2.03603e-08	0.0264008	0.477545	0.0583845	2.2324	3.76934	2.52591	0.065942	1			0.645812	1.04331	1.28504	0.256963	0.64746	2.2324	3.76934	2.52591	2.21127	5.42413	7.27837	0.571797					-354		1642	1			0.876481	1.04331	1.32154	0.250316	0.391297	0.124266	0.0312115	0.315935	0	0.181138	0.107734	1.63191		1	2530	down	-4.77295	1.04331	46.8356	7.71963e-12	4.65348e-11	0.124266	0.0312115	0.315935	2.21127	5.42413	7.27837	0.0316092	1	831	-5.00361	1.04331	49.3476	2.14402e-12	3.15246e-11	0	0.181138	0.107734	2.2324	3.76934	2.52591	0.0338747	1	316		H						6.64557		1	80	63	316	5.37975	19.9367	25.3165		0.2712		-19.004		21.3412	50.5183		0	0.108772	77.6536	0.684724	0.413258	0	0		0	0.00138121	64.3492	0.00875878	0.00526798	0	0		117.311		0.119324	0	0	0	115.899	0	0	0	0.879169	0.413258	0	0	0	0	0	0	0	0	0	0	0	0	0	0	0	0	0		CELE_C27C7.3	C27C7.3.1	N.A.	TF321941	NM_060518.2	NP_492919.2	I 8.286571	transgene expression reduced, transgene expression variant	N.A.	gk962676|Deletion|N.A.|Coding_exon, gk963278|Deletion|N.A.|Coding_exon, ttTi22332|Insertion|N.A.|Coding_exon, gk1354|Substitution|Missense|Coding_exon, gk122717|Substitution|N.A.|N.A., gk122718|Substitution|Missense|Coding_exon, gk122723|Substitution|Missense|Coding_exon, gk716214|Substitution|Missense|Coding_exon, gk565599|Substitution|Missense|Coding_exon, gk674350|Substitution|Missense|Coding_exon, gk962706|Tandem_duplication|N.A.|Coding_exon, gk962858|Tandem_duplication|N.A.|Coding_exon, gk963849|Tandem_duplication|N.A.|Coding_exon, gk963906|Tandem_duplication|N.A.|Coding_exon	ceh-16(Regulatory), acdh-2(Regulatory)		N.A.	N.A.		N.A.	Is predicted to have DNA-binding transcription factor activity\; sequence-specific DNA binding activity\; and zinc ion binding activity. Is expressed in the seam cell.		5.6962	3.79747	4.43038	5.6962	6.32911	5.06329	7.91139	7.59494	0.632911	4.74684	6.32911	3.79747	11.3924	6.64557	4.43038	3.16456	1.89873	3.48101	2.8481	4.11392				1
WBGene00012068	oac-49	V:19217975-19222908	T26H2.7	O18139	O18139								1104				0.794416	2.22347	5.74099	0.0165735	0.0912572	2.16818	2.72968	1.88771	1.77406	0.791956	1.52404	1.65904				-0.545518	2.22347	2.74422	0.0976068	0.231346	2.16818	2.72968	1.88771	4.64131	1.90843	4.01174	0.642483	1	897	down	-1.41328	2.22347	18.213	1.97524e-05	0.000164504	1.77406	0.791956	1.52404	3.35318	4.28357	2.77088	0.392986	1			-0.0733473	2.22347	0.0510895	0.821178	0.951539	3.35318	4.28357	2.77088	4.64131	1.90843	4.01174	0.985433							1009	1			0.28806	2.22347	0.748726	0.38688	0.538228	1.7343	1.03253	1.3745	1.18503	0.83331	1.42005	1.20444		1			-1.2863	2.22347	14.9265	0.000111782	0.000296096	1.7343	1.03253	1.3745	4.64131	1.90843	4.01174	0.392117	1	1464	-1.64771	2.22347	24.4887	7.47469e-07	5.47704e-06	1.18503	0.83331	1.42005	3.35318	4.28357	2.77088	0.330372	1	688		P						6.25		0	12	0	688	1.74419	0	1.74419		0.0239		-12.36		2.46622	10.4446		0.994716	0.16479	1.1337	33.3371	0.177809	0	1.16049		0.0276511	0.00447753	0.0316369	9.17995	0.00483298	0	0.0324086		249.279		0.180775	0	0	0	0.278514	3.86837	1.90696	2.38044	239.325	0.177809	1.16049	0	0	0	0	0	0	0	0	0	0	0	0	0	0	0	0		CELE_T26H2.7	T26H2.7.1	N.A.	TF317622	NM_075335.3	NP_507736.3	V 20.324181	N.A.	N.A.	gk949909|Deletion|Frameshift|Coding_exon, gk963304|Deletion|N.A.|Coding_exon, gk1562|Substitution|Missense|Coding_exon, gk264098|Substitution|Missense|Coding_exon, gk264099|Substitution|N.A.|Coding_exon, gk264103|Substitution|Missense|Coding_exon, gk264108|Substitution|Missense|Coding_exon, gk264109|Substitution|Missense|Coding_exon, gk463668|Substitution|Missense|Coding_exon, gk324512|Substitution|Missense|Coding_exon, gk420369|Substitution|N.A.|Coding_exon, gk757702|Substitution|Missense|Coding_exon, gk432766|Substitution|N.A.|Coding_exon, gk678115|Substitution|Missense|Coding_exon, gk896954|Substitution|Missense|Coding_exon, gk508225|Substitution|N.A.|Coding_exon, gk689833|Substitution|Missense|Coding_exon, gk755053|Substitution|Missense|Coding_exon, gk672132|Substitution|Missense|Coding_exon, gk717578|Substitution|Missense|Coding_exon, gk741068|Substitution|Missense|Coding_exon, gk962705|Tandem_duplication|N.A.|Coding_exon, gk963271|Tandem_duplication|N.A.|Coding_exon, gk963489|Tandem_duplication|N.A.|Coding_exon, gk963637|Tandem_duplication|N.A.|Coding_exon, gk963809|Tandem_duplication|N.A.|Coding_exon	N.A.		N.A.	N.A.		N.A.	Is predicted to have transferase activity, transferring acyl groups other than amino-acyl groups.		3.48837	2.32558	4.94186	4.36047	5.52326	4.65116	9.01163	11.1919	1.59884	8.13953	3.92442	4.94186	7.55814	5.81395	4.94186	3.77907	3.92442	5.08721	2.32558	2.47093						1
WBGene00009424	F35E8.13	V:15925039-15926154	F35E8.13	G5EEU8	G5EEU8								1248				1.14601	2.69935	11.1476	0.000841412	0.00995309	9.47697	3.82515	7.02674	4.29953	1.39203	3.61582	2.18416				-0.544568	2.69935	2.59328	0.107318	0.249207	9.47697	3.82515	7.02674	12.9108	3.24109	15.1616	0.649205	1	753	down	-1.947	2.69935	31.1668	2.36776e-08	3.32713e-07	4.29953	1.39203	3.61582	11.4158	10.6167	9.84948	0.291932	1			-0.256425	2.69935	0.57458	0.448445	0.792036	11.4158	10.6167	9.84948	12.9108	3.24109	15.1616	1.01816								1			0.128387	2.69935	0.144302	0.704041	0.807427	5.73635	4.15229	4.52922	5.90062	2.88762	5.31299	1.02245		1			-0.914522	2.69935	7.08945	0.0077539	0.0148636	5.73635	4.15229	4.52922	12.9108	3.24109	15.1616	0.460436	1		-1.29933	2.69935	14.7061	0.00012564	0.000594731	5.90062	2.88762	5.31299	11.4158	10.6167	9.84948	0.442294	1	249		Ubiq-low			SS			10.0402										0.9609		-9.683		29.973	74.876		0.460525	0	0.134725	0	0.129709	0	3.61453		0.118724	0	0.032041	0	0.0308114	0	4.98584		19.1035		0	0	2.67773	0	0	0.550277	0	0	0	0.129709	3.61453	0	0	0	0	0	0	0	0	0	0	0	0	12.1312	0	0	0		CELE_F35E8.13	F35E8.13.1	N.A.	TF317956	NM_074587.1	NP_506988.1	V 9.285101	N.A.	N.A.	tm1001|Deletion|N.A.|Coding_exon, gk256830|Substitution|Missense|Coding_exon, gk256831|Substitution|Missense|Coding_exon, gk256832|Substitution|Missense|Coding_exon, gk256833|Substitution|Missense|Coding_exon, gk256834|Substitution|Missense|Coding_exon, gk256835|Substitution|N.A.|N.A., gk256836|Substitution|N.A.|N.A., gk256837|Substitution|N.A.|N.A., gk256838|Substitution|N.A.|N.A., gk256839|Substitution|Missense|Coding_exon, gk810421|Substitution|Missense|Coding_exon, gk627870|Substitution|Missense|Coding_exon, gk433991|Substitution|N.A.|N.A., gk475311|Substitution|N.A.|N.A., gk475312|Substitution|N.A.|N.A., gk444650|Substitution|N.A.|N.A., gk315541|Substitution|N.A.|N.A., gk417671|Substitution|N.A.|N.A., gk435543|Substitution|N.A.|N.A., gk880338|Substitution|N.A.|N.A., gk528387|Substitution|N.A.|N.A., gk963271|Tandem_duplication|N.A.|Coding_exon, gk964458|Tandem_duplication|N.A.|Coding_exon, gk964459|Tandem_duplication|N.A.|Coding_exon	N.A.		N.A.	N.A.		N.A.	Is enriched in the DA neuron\; the VA neuron\; and the intestine based on tiling array and RNA-seq studies. Is affected by several genes including daf-16\; eat-2\; and wdr-23 based on microarray\; RNA-seq\; and tiling array studies. Is affected by Rifampin\; Mianserin\; and Tunicamycin based on microarray and RNA-seq studies. Is predicted to encode a protein with the following domain: ShKT domain.		4.41767	0	1.20482	4.01606	0.803213	4.81928	4.81928	4.81928	1.20482	2.81124	15.6627	3.61446	8.83534	10.8434	4.81928	4.01606	6.0241	6.0241	0.803213	10.4418								1
WBGene00004134	myrf-1	II:10496987-10502541	F59B10.1	G5EFI7	G5EFI7								1071				0.903455	8.41644	8.16513	0.00427034	0.0340092	132.455	188.096	56.1743	52.4228	87.2637	53.9636	1.94539				-0.543477	8.41644	2.92995	0.0869502	0.212687	132.455	188.096	56.1743	173.436	141.97	193.919	0.739655	1	930	down	-1.31464	8.41644	17.0669	3.60854e-05	0.000280445	52.4228	87.2637	53.9636	154.441	162.872	153.394	0.411403	1			0.132294	8.41644	0.179021	0.672216	0.897131	154.441	162.872	153.394	173.436	141.97	193.919	0.924177				1866	-800		1156	1	863	down135	-2.39058	8.41644	52.3608	4.61846e-13	1.09819e-11	6.40277	8.09722	5.6086	24.0408	51.9158	33.2247	0.184176		1	2539	down	-4.68656	8.41644	164.412	1.22958e-37	5.71453e-36	6.40277	8.09722	5.6086	173.436	141.97	193.919	0.0394808	1	1317	-2.16369	8.41644	43.8096	3.61931e-11	4.67521e-10	24.0408	51.9158	33.2247	154.441	162.872	153.394	0.231952	1	931		Ubiq-High						5.47798		4	330	291	931	4.18904	31.2567	35.4458		0.6526		28.507		83.8443	21.9848		610.569	84.3205	426.117	601.999	228.891	503.401	151.535		0.305856	0.0334272	0.195403	0.300274	0.0962558	0.239323	0.0617174		13219.4		2.93118	501.071	142.204	352.249	508.344	240.33	441.11	699.929	616.916	228.891	151.535	264.34	717.961	302.065	756.297	949.299	565.504	556.465	807.922	241.086	833.466	581.285	914.268	226.898	1043.15	470.534	103.337		pqn-47, CELE_F59B10.1	F59B10.1.1	N.A.	TF312888	NM_063861.4	NP_496262.2	II 2.983805	avoids bacterial lawn, egg laying variant, exploded through vulva, isoamyl alcohol chemotaxis defective, larval arrest, locomotion variant, protruding vulva, sick, sister cell division timing asynchrony reduced, slow growth, sluggish, small, transgene expression increased, transgene expression reduced	larval arrest, larval lethal, molt defect, synaptic remodeling variant	ok3445|Deletion|Frameshift|Coding_exon, gk3366|Deletion|N.A.|Coding_exon, gk963053|Deletion|N.A.|Coding_exon, ybq6|Deletion|Frameshift|Coding_exon, cxTi5915|Insertion|N.A.|N.A., ybq14|Insertion|N.A.|Coding_exon, ybq7|Insertion|Frameshift|Coding_exon, ok5593|Substitution|Missense|Coding_exon, gk153017|Substitution|N.A.|N.A., gk153018|Substitution|Missense|Coding_exon, gk153020|Substitution|Missense|Coding_exon, gk153023|Substitution|Missense|Coding_exon, gk153024|Substitution|Missense|Coding_exon, gk153025|Substitution|Missense|Coding_exon, gk153026|Substitution|Missense|Coding_exon, mg412|Substitution|Missense|Coding_exon, gk924250|Substitution|N.A.|N.A., gk422949|Substitution|N.A.|N.A., gk791673|Substitution|N.A.|N.A., gk550940|Substitution|N.A.|N.A., gk388055|Substitution|N.A.|N.A., gk402494|Substitution|N.A.|N.A., gk638626|Substitution|N.A.|N.A., gk399655|Substitution|N.A.|N.A., gk358199|Substitution|N.A.|N.A., gk622252|Substitution|N.A.|N.A., gk775236|Substitution|N.A.|N.A., gk368001|Substitution|Missense|Coding_exon, gk614838|Substitution|Missense|Coding_exon, gk419978|Substitution|Missense|Coding_exon, gk758525|Substitution|Missense|Coding_exon, gk776348|Substitution|Missense|Coding_exon, gk803016|Substitution|Missense|Coding_exon, gk489588|Substitution|Missense|Coding_exon, gk427772|Substitution|Missense|Coding_exon, gk436871|Substitution|Missense|Coding_exon, gk417829|Substitution|Missense|Coding_exon, gk806416|Substitution|Missense|Coding_exon, ju1121|Substitution|Missense|Coding_exon, gk962682|Tandem_duplication|N.A.|Coding_exon, gk963801|Tandem_duplication|N.A.|Coding_exon	rpl-23(Regulatory), rps-22(Regulatory), rps-23(Regulatory), rab-1(Regulatory), kin-2(Regulatory), pas-6(Regulatory), pbs-5(Regulatory), rpn-7(Regulatory), alg-1(Regulatory), vha-15(Regulatory), F43G9.12(Regulatory), smgl-1(Regulatory), smg-1(Regulatory), ceh-9(Physical), odr-7(Physical), gst-4(Regulatory), myrf-2(Physical)		N.A.	ENSG00000124920 | Roundup;TreeFam;PhylomeDB;OrthoInspector;Inparanoid;Panther;EnsEMBL-Compara;ParaSite-Compara, ENSG00000166268 | Inparanoid;Panther;OMA;EnsEMBL-Compara;ParaSite-Compara	cuticle	myrf-1 encodes a protein with a glutamine\/asparagine-rich domain, orthologous to human MYRF (myelin regulatory factor)\; in C. elegans, MYRF-1 activity is required for regulation of the molting cycle, specifically the completion of larval molts and cessation of molting in reproductively mature adult animals\; a MYRF-1::GFP fusion protein is expressed in a wide variety of cells and tissues, including neurons, secretory cells, and hypodermal seam cells, but is not seen in the hyp7 syncytial hypodermis\; expression begins in the comma stage of embryogenesis and persists through adulthood\; full length C. elegans MYRF-1::GFP localizes to the cytoplasm where it partially overlaps with the endoplasmic reticulum\; MYRF-1 contains a well-conserved paralog in the C. elegans genome, MYRF-2, encoded by F21A10.2.	Is an ortholog of human MYRF (myelin regulatory factor). Is predicted to have DNA-binding transcription factor activity and sequence-specific DNA binding activity. Is involved in ecdysis, collagen and cuticulin-based cuticle and nematode larval development. Localizes to the basal part of cell and endoplasmic reticulum. Is expressed in several tissues, including the alimentary system\; the epithelial system\; the gonad\; the muscular system\; and the nervous system.		5.90763	2.25564	3.7594	4.94092	5.90763	5.90763	4.83351	6.76692	0.537057	4.29646	6.33727	2.90011	9.77444	5.6928	6.76692	7.41139	5.80021	5.04834	3.11493	2.04082
WBGene00011285	ttr-28	V:12904213-12905174	R90.3	Q22035	Q22035								1240				1.19468	2.04087	10.2418	0.00137297	0.0143826	5.01073	15.9862	6.00902	2.62814	5.46694	3.13851	2.40403				-0.543425	2.04087	2.12673	0.144749	0.308593	5.01073	15.9862	6.00902	12.9408	8.34898	14.5649	0.753205	1	761	down	-1.92517	2.04087	26.1309	3.1904e-07	3.69719e-06	2.62814	5.46694	3.13851	13.177	13.8504	14.3047	0.271789	1			-0.187058	2.04087	0.26674	0.605527	0.869293	13.177	13.8504	14.3047	12.9408	8.34898	14.5649	1.15277							1333	1			1.26873	2.04087	10.55	0.0011619	0.00461702	3.21632	4.16343	5.0321	1.16764	2.41627	1.76958	2.31846		1			-1.54362	2.04087	16.7264	4.31771e-05	0.000121411	3.21632	4.16343	5.0321	12.9408	8.34898	14.5649	0.346171	1	1140	-2.99941	2.04087	56.9047	4.57463e-14	8.09667e-13	1.16764	2.41627	1.76958	13.177	13.8504	14.3047	0.129524	1	149		P			SS			0		0	32	0	149	21.4765	0	21.4765		0.0053		-16.93		39.8256	77.5583		0.908378	0	0	301.112	0.144669	0	0		0.0030153	0	0	285.943	0.000479004	0	0		354.205		0	0	0	2.15936	0	0	329.211	5.69963	0	0.144669	0	0	0	0	0	0	0	4.0968	0	0	0	0	0	0	12.894	0	0		CELE_R90.3	R90.3.1	CEOP5501	TF315773	NM_073825.2	NP_506226.2	V 4.724644	N.A.	N.A.	gk884062|Substitution|N.A.|N.A., gk882700|Substitution|N.A.|N.A., gk818878|Substitution|Missense|Coding_exon, gk831699|Substitution|Missense|Coding_exon, gk963271|Tandem_duplication|N.A.|Coding_exon, gk963301|Tandem_duplication|N.A.|Coding_exon, gk964458|Tandem_duplication|N.A.|Coding_exon, gk964459|Tandem_duplication|N.A.|Coding_exon	N.A.		N.A.	N.A.		N.A.	Is enriched in the ALM and the PLM based on microarray studies. Is affected by several genes including daf-2\; lin-4\; and lin-14 based on tiling array\; microarray\; and RNA-seq studies. Is affected by nine chemicals including 1-methylnicotinamide\; Mercuric Chloride\; and Rotenone based on RNA-seq and microarray studies. Is predicted to encode a protein with the following domains: Transthyretin-like and Transthyretin-like superfamily.		4.69799	1.34228	5.36913	6.71141	3.3557	6.71141	6.71141	10.0671	0	6.04027	3.3557	2.68456	6.71141	6.04027	8.05369	4.02685	4.02685	8.05369	2.68456	3.3557						1		1
WBGene00018343	F42A10.7	III:6177916-6178686	F42A10.7	Q20312	Q20312								1253				1.15523	5.94907	11.0784	0.000873383	0.0102372	94.2199	102.51	92.2723	47.7966	28.2644	64.6161	2.05437				-0.541143	5.94907	2.49226	0.114407	0.261657	94.2199	102.51	92.2723	179.39	107.24	161.776	0.64451	1	748	down	-1.96367	5.94907	30.8371	2.80617e-08	3.90017e-07	47.7966	28.2644	64.6161	244.023	117.973	168.021	0.26542	1			-0.267298	5.94907	0.615539	0.43271	0.781057	244.023	117.973	168.021	179.39	107.24	161.776	1.182					-744		1227	1			0.384125	5.94907	1.25289	0.263002	0.406286	26.5185	25.7217	84.6317	28.7388	22.7329	50.7911	1.33843		1	3362	down	-1.78512	5.94907	25.3528	4.7745e-07	1.75118e-06	26.5185	25.7217	84.6317	179.39	107.24	161.776	0.305241	1	1246	-2.43655	5.94907	45.6666	1.40196e-11	1.89186e-10	28.7388	22.7329	50.7911	244.023	117.973	168.021	0.192943	1	187		Ubiq-low			SS			0		0	24	0	187	12.8342	0	12.8342		0.0289		-7.576		43.8369	75.5416		0	0	0.099373	0	0.0569459	0	2.76467		0	0	0.0352184	0	0.019883	0	17.6861		2.96993		0	0	0	0	0.148316	0	0	0	0	0.0569459	2.76467	0	0	0	0	0	0	0	0	0	0	0	0	0	0	0	0		CELE_F42A10.7	F42A10.7.1	N.A.	TF315552	NM_065940.4	NP_498341.1	III -1.410032	N.A.	N.A.	cxTi7806|Insertion|N.A.|Coding_exon, gk176122|Substitution|N.A.|Coding_exon, gk176123|Substitution|Missense|Coding_exon, gk737155|Substitution|Missense|Coding_exon, gk964338|Tandem_duplication|N.A.|Coding_exon, gk964339|Tandem_duplication|N.A.|Coding_exon, gk964518|Tandem_duplication|N.A.|Coding_exon	smo-1(Physical)		N.A.	N.A.		N.A.	Is enriched in the ASER and the intestine based on tiling array\; RNA-seq\; and microarray studies. Is affected by several genes including daf-2\; lin-4\; and lin-14 based on microarray\; RNA-seq\; and proteomic studies. Is affected by twenty-seven chemicals including methylmercury hydroxide\; methylmercuric chloride\; and Mercuric Chloride based on RNA-seq and microarray studies.		1.60428	1.60428	4.27807	6.41711	1.60428	8.02139	6.41711	10.1604	3.20856	2.6738	5.88235	3.74332	6.41711	6.41711	6.95187	5.88235	6.95187	5.34759	2.13904	4.27807								1
WBGene00001609	glp-1	III:9092241-9099680	F02A9.6	P13508	P13508								987				0.596658	2.93386	6.826	0.008984	0.0585369	2.12442	2.44439	1.26744	1.58573	1.2002	1.02529	1.53133				-0.52131	2.93386	5.24604	0.0219968	0.0734625	2.12442	2.44439	1.26744	2.86509	2.59856	2.73135	0.712172	1	1014	down	-1.08951	2.93386	23.1169	1.52441e-06	1.58549e-05	1.58573	1.2002	1.02529	3.03465	2.92736	2.17145	0.468585	1			0.028462	2.93386	0.0161867	0.898761	0.975529	3.03465	2.92736	2.17145	2.86509	2.59856	2.73135	0.992492					-971		937	1			-0.136557	2.93386	0.337045	0.56154	0.697764	1.39948	0.722863	0.609759	1.32978	0.839037	0.822577	0.913321		1	3453	down	-1.62563	2.93386	47.252	6.24208e-12	3.7955e-11	1.39948	0.722863	0.609759	2.86509	2.59856	2.73135	0.333387	1	1536	-1.46061	2.93386	40.4317	2.03611e-10	2.39292e-09	1.32978	0.839037	0.822577	3.03465	2.92736	2.17145	0.367789	1	1295		Gon			SS			3.78378		2	218	213	1295	0.3861	16.4479	16.834		0.8331		2.928		79.6487	68.2535		2.748	495.745	3.91226	2.93108	0.985689	2.26615	8.6203		0.00534152	23.0972	0.00762183	0.0056994	0.00190942	0.00440079	0.0169495		835.252		538.599	0	1.88388	0	1.30905	11.9371	6.21663	1.85113	0	0.985689	8.6203	0	2.06452	0	3.80286	13.8688	132.642	14.9492	0	3.75532	0	0	68.0278	0	0	19.9144	4.82504		emb-33, CELE_F02A9.6	F02A9.6.1	N.A.	TF351641	NM_066613.4	NP_499014.1	III 0.163759	cell fate transformation, development variant, E lineage variant, embryonic arrest, embryonic lethal, extended life span, large cytoplasmic granules early emb, larval lethal, life span variant, multiple cytoplasmic cavities early emb, no Intestine, no pharynx, octanol chemotaxis defective, organism morphology variant, organism pathogen response variant, pathogen resistance increased, population fitness variant, protein expression ectopic, protein subcellular localization variant, reduced brood size, slow growth, sterile, sterile progeny, transgene expression increased, transgene expression reduced, transgene expression undetectable, tumorous germline	21U RNA expression variant, AB lineage variant, activity level variant, anterior pharynx extra cells, body elongation defective, cell fate specification variant, cell fate transformation, dauer recovery variant, drug induced life span variant, embryo disorganized, embryonic arrest, embryonic lethal, epithelial morphology variant, excess hypodermal cells, excretory system development variant, exploded through vulva, extended life span, fat content increased, fat content reduced, fewer germ cells, gene expression variant, germ cell development variant, germ cell mitosis variant, germline proliferation variant, gonad development variant, gut granule birefringence misplaced, hypodermis disorganized, L1 arrest, larval body morphology variant, late embryonic arrest, maternal effect lethal emb, mechanosensation variant, mitochondrial DNA copy number variant, mitochondrial DNA damage variant, mitochondrial DNA repair variant, mRNA levels increased, mRNA levels reduced, multivulva, no anterior pharynx, no germ line, no pharynx, no rectum, nose twisted, nuclear appearance variant, octanol chemotaxis defective, organism UV hypersensitive, pathogen resistance increased, pattern of transgene expression variant, pattern protein expression variant, premature spermatocyte germ cell differentiation, protein expression absent, protein expression reduced, quiescence variant, rectal development variant, RNA expression variant, sluggish, spermatogenesis variant, sterile, transgene expression increased, tumorous germline, ventral enclosure variant	q172|Deletion|N.A.|Coding_exon, ar202|Substitution|Missense|Coding_exon, ar218|Substitution|Missense|Coding_exon, ar224|Substitution|Missense|Coding_exon, bn18|Substitution|Missense|Coding_exon, oz25|Substitution|Missense|Coding_exon, oz112|Substitution|Missense|Coding_exon, oz120|Substitution|Missense|Coding_exon, oz132|Substitution|Missense|Coding_exon, e2072|Substitution|Missense|Coding_exon, e2141|Substitution|Missense|Coding_exon, e2142|Substitution|Missense|Coding_exon, e2144|Substitution|Missense|Coding_exon, q35|Substitution|N.A.|Coding_exon, q46|Substitution|N.A.|Coding_exon, q50|Substitution|Missense|Coding_exon, q158|Substitution|Missense|Coding_exon, q175|Substitution|N.A.|Coding_exon, q224|Substitution|Missense|Coding_exon, q231|Substitution|Missense|Coding_exon, q415|Substitution|Missense|Coding_exon, sy56|Substitution|Missense|Coding_exon, tn231|Substitution|Missense|Coding_exon, tn777|Substitution|Missense|Coding_exon, gk181416|Substitution|Missense|Coding_exon, gk181418|Substitution|Missense|Coding_exon, gk181421|Substitution|Missense|Coding_exon, gk181424|Substitution|Missense|Coding_exon, gk181425|Substitution|Missense|Coding_exon, gk181427|Substitution|Missense|Coding_exon, gk181428|Substitution|Missense|Coding_exon, gk181429|Substitution|N.A.|N.A., gk787920|Substitution|Missense|Coding_exon, gk488131|Substitution|Missense|Coding_exon, gk830203|Substitution|Missense|Coding_exon, gk903594|Substitution|Missense|Coding_exon, gk323281|Substitution|Missense|Coding_exon, gk878056|Substitution|Missense|Coding_exon, gk549783|Substitution|Missense|Coding_exon, gk559634|Substitution|Missense|Coding_exon, gk860542|Substitution|Missense|Coding_exon, gk691253|Substitution|Missense|Coding_exon, gk622324|Substitution|Missense|Coding_exon, gk570871|Substitution|Missense|Coding_exon, gk791360|Substitution|Missense|Coding_exon, gk872502|Substitution|Missense|Coding_exon, gk810235|Substitution|Missense|Coding_exon, gk898677|Substitution|Missense|Coding_exon, gk473123|Substitution|N.A.|N.A., gk863336|Substitution|N.A.|N.A., h17954|Substitution|Missense|Coding_exon, gk963887|Tandem_duplication|N.A.|Coding_exon, gk964518|Tandem_duplication|N.A.|Coding_exon	smg-1(Genetic), lin-12(Genetic | Regulatory), sel-10(Genetic), sel-11(Genetic), sel-9(Genetic | Regulatory), dpy-2(Genetic), dpy-7(Genetic), sqt-1(Genetic), gld-1(Genetic | Regulatory), ego-1(Genetic), ego-3(Genetic), lag-1(Physical | Genetic), ubr-5(Genetic), sog-3(Genetic), dpy-1(Genetic), unc-52(Genetic), sel-12(Genetic), sel-1(Genetic), dpy-10(Genetic), spr-1(Genetic), sel-7(Genetic), pro-1(Genetic), gld-2(Genetic | Regulatory), nos-3(Genetic), hop-1(Genetic | Regulatory), sup-17(Genetic), lag-2(Genetic | Regulatory), pes-1(Regulatory), pos-1(Genetic | Regulatory), spn-4(Regulatory), adm-4(Genetic), atx-2(Genetic | Regulatory), dpy-3(Genetic), dpy-8(Genetic), dpy-9(Genetic), ego-4(Genetic), epn-1(Genetic), uri-1(Genetic), glp-4(Genetic), sog-10(Genetic), eor-2(Genetic), daf-4(Genetic), aph-1(Genetic), vps-22(Genetic), emb-5(Physical | Genetic), rop-1(Genetic), lin-3(Genetic), vps-32.1(Genetic), par-6(Genetic), epi-1(Genetic), B0252.1(Genetic), cgh-1(Genetic | Regulatory), pop-1(Genetic), itr-1(Genetic), atp-3(Genetic), cox-5B(Genetic), hda-1(Genetic), F54D5.5(Genetic), mpk-1(Genetic), cdc-25.1(Genetic), mel-11(Genetic | Regulatory), mom-2(Genetic), sur-6(Genetic), gsk-3(Genetic), rme-2(Genetic), did-2(Genetic), par-3(Genetic), hmp-2(Genetic), pie-1(Genetic), mei-2(Genetic), mup-4(Genetic), mdf-1(Genetic), dsh-2(Genetic), zyg-9(Genetic), pha-4(Genetic | Regulatory), pal-1(Genetic), kin-19(Genetic), chk-1(Genetic), lin-29(Genetic), mex-6(Genetic), hsp-16.11(Genetic), bli-2(Genetic), ets-6(Genetic), ttx-3(Genetic), magu-2(Genetic), lin-40(Genetic), bar-1(Genetic), vps-24(Genetic), oma-2(Genetic), lin-7(Genetic), efn-3(Genetic), emb-30(Genetic), kin-15(Genetic), prx-5(Genetic), ten-1(Genetic), vps-28(Genetic), ikb-1(Genetic), aph-2(Genetic), bra-1(Genetic), lin-44(Genetic), mes-1(Genetic), hmg-1.2(Genetic), daf-9(Genetic), gska-3(Genetic), rbr-2(Genetic), pdi-1(Genetic), egl-27(Genetic), daf-11(Genetic), afd-1(Genetic), T20F5.6(Genetic), gpa-5(Genetic), irg-7(Genetic), vab-1(Genetic), F14E5.2(Genetic), kin-23(Genetic), cav-1(Genetic), rgl-1(Genetic), fkb-4(Genetic), kri-1(Genetic), rpn-1(Genetic), rpn-2(Genetic), rpn-3(Genetic), rpn-6.1(Genetic | Regulatory), rpn-7(Genetic), rpn-8(Genetic), rpn-9(Genetic), rpn-10(Genetic), rpn-11(Genetic), rpn-12(Genetic), rpt-1(Genetic), rpt-2(Genetic), rpt-3(Genetic), rpt-4(Genetic), rpt-5(Genetic), rpt-6(Genetic), pas-5(Genetic), pas-6(Genetic), pbs-2(Genetic), pbs-3(Genetic), pbs-4(Genetic), pbs-5(Genetic), pbs-6(Genetic), pbs-7(Physical | Genetic), lin-23(Genetic), fbxa-121(Genetic), F59B2.8(Genetic), cul-5(Genetic), cul-6(Genetic), gfl-1(Genetic), zfp-1(Genetic), apx-1(Genetic), arg-1(Genetic), dsl-3(Genetic), dsl-4(Genetic), dsl-7(Genetic), prp-17(Genetic), ncbp-2(Genetic), cus-2(Genetic), sap-49(Genetic), mtr-4(Genetic), F43G9.12(Genetic), cacn-1(Genetic), lsm-5(Genetic), gut-2(Genetic), rnp-2(Genetic), sftb-1(Genetic), teg-4(Genetic), lsm-7(Genetic), prp-31(Genetic), F19F10.9(Genetic), prp-4(Genetic), isy-1(Genetic), rnf-113(Genetic), syf-2(Genetic), ddx-23(Genetic), F32B6.3(Genetic), stip-1(Genetic), cyn-15(Genetic), Y65B4A.6(Genetic), dxbp-1(Genetic), tcer-1(Genetic), rnp-5(Genetic), vbh-1(Genetic), cfim-2(Genetic), rsp-4(Genetic), mog-4(Genetic), mog-1(Genetic), mog-5(Genetic), cyn-4(Genetic), daf-16(Genetic | Regulatory), iffb-1(Regulatory), unc-32(Regulatory), him-17(Genetic), ego-2(Genetic | Regulatory), larp-1(Regulatory), glp-1(Regulatory), glp-1(Regulatory), acy-4(Genetic), gsa-1(Genetic), osm-11(Genetic), par-1(Regulatory), par-4(Regulatory), sec-23(Regulatory), emb-3(Regulatory), ooc-5(Regulatory), ooc-3(Regulatory), fbf-2(Regulatory), hlh-29(Regulatory), car-1(Regulatory), mett-10(Regulatory), mex-3(Regulatory), nhr-80(Regulatory), unc-51(Genetic | Regulatory), bec-1(Genetic | Regulatory), lgg-1(Genetic | Regulatory), let-363(Regulatory), set-9(Regulatory), set-26(Regulatory), sog-6(Genetic), ego-5(Genetic), puf-5(Regulatory), jmjd-2(Genetic), mes-2(Genetic), utx-1(Genetic), daf-36(Regulatory), mir-84(Regulatory), mir-241(Regulatory), akt-1(Regulatory), lin-14(Regulatory), puf-8(Genetic), vps-34(Genetic), atg-18(Genetic), lipl-4(Genetic), tmed-10(Genetic), hlh-30(Regulatory), pab-1(Regulatory), lst-1(Regulatory), sygl-1(Regulatory), dylt-1(Physical), sao-1(Genetic), daf-2(Genetic), gars-1(Physical), zyg-8(Physical), cpsf-4(Physical), rps-15(Physical), cyk-4(Physical), lis-1(Physical), gld-4(Regulatory), gls-1(Regulatory), cir-1(Genetic), tcc-1(Physical), fmi-1(Physical), lin-2(Physical), magi-1(Physical), prkl-1(Physical), uaf-1(Genetic), ifet-1(Regulatory), vha-10(Regulatory), let-711(Regulatory), sel-8(Physical), mbk-1(Genetic), hpk-1(Genetic)		cancer | DOID:162 | By Experiment	ENSG00000148400 | OrthoInspector;Roundup;TreeFam, ENSG00000134250 | OrthoInspector;Roundup;TreeFam, ENSG00000074181 | OrthoInspector;Roundup;TreeFam, ENSG00000187957 | ParaSite-Compara		glp-1 encodes an N-glycosylated transmembrane protein that, along with LIN-12, comprises one of two C. elegans members of the LIN-12\/Notch family of receptors\; from the N- to the C-terminus, GLP-1 is characterized by ten extracellular EGF-like repeats, three LIN-12\/Notch repeats, a CC-linker, a transmembrane domain, a RAM domain, six intracellular ankyrin repeats, and a PEST sequence\; in C. elegans, GLP-1 activity is required for cell fate specification in germline and somatic tissues\; in the germline, GLP-1, acting as a receptor for the DSL family ligand LAG-2, is essential for mitotic proliferation of germ cells and maintenance of germline stem cells\; in somatic tissues, maternally provided GLP-1, acting as a receptor for the DSL family ligand APX-1, is required for inductive interactions that specify the fates of certain embryonic blastomeres\; GLP-1 is also required for some later embryonic cell fate decisions, and in these decisions its activity is functionally redundant with that of LIN-12\; GLP-1 expression is regulated temporally and spatially via translational control, as GLP-1 mRNA, present ubiquitously in the germline and embryo, yields detectable protein solely in lateral, interior, and endomembranes of distal, mitotic germ cells, and then predominantly in the AB blastomere and its descendants in the early embryo\; proper spatial translation of glp-1 mRNA in the embryo is dependent upon genes such as the par genes, that are required for normal anterior-posterior asymmetry in the early embryo\; signaling through GLP-1 controls the activity of the downstream Notch pathway components LAG-3 and LAG-1, the latter being predicted to function as part of a transcriptional feedback mechanism that positively regulates GLP-1 expression\; signaling through the DNA-binding protein LAG-1 is believed to involve a direct interaction between LAG-1 and the GLP-1 RAM and ankyrin domains	Is an ortholog of human NOTCH1 (notch receptor 1)\; NOTCH2 (notch receptor 2)\; and NOTCH3 (notch receptor 3). Exhibits RNA polymerase II transcription factor binding activity and transcription coactivator activity. Is involved in several processes, including cell fate specification\; embryonic pattern specification\; and positive regulation of cell population proliferation. Localizes to several cellular components, including the RNA polymerase II transcription factor complex\; cytoplasm\; and endomembrane system. Is expressed in anus\; the germ line\; the nervous system\; the ventral cord blast cell\; and the vulval precursor cell. Is used to study cancer.		6.02317	2.54826	4.47876	5.79151	7.49035	5.01931	4.55598	6.25483	0.46332	3.16602	6.40927	4.09266	5.63707	4.78764	6.71815	3.62934	4.94208	8.18533	2.3166	7.49035			1					1
WBGene00012156	ebp-2	II:11442725-11444003	VW02B12L.3	Q9XXA2	Q9XXA2								954				0.470122	5.8536	6.60901	0.0101464	0.0636195	60.6755	69.2084	37.1774	36.7463	35.8519	44.7917	1.42313				-0.521109	5.8536	8.15504	0.00429416	0.0193288	60.6755	69.2084	37.1774	88.4266	77.2345	73.6875	0.697983	1	1047	down	-1.02096	5.8536	31.1398	2.40093e-08	3.36281e-07	36.7463	35.8519	44.7917	75.5715	84.1598	81.6339	0.486359	1			-0.0297282	5.8536	0.0269167	0.869681	0.966169	75.5715	84.1598	81.6339	88.4266	77.2345	73.6875	1.00843					-972		936	1			-0.369403	5.8536	4.05168	0.0441275	0.100727	22.53	24.4934	20.0956	26.7483	31.4707	29.6276	0.764047		1	3353	down	-1.79741	5.8536	91.4163	1.16414e-21	1.55672e-20	22.53	24.4934	20.0956	88.4266	77.2345	73.6875	0.280423	1	1537	-1.45774	5.8536	62.1273	3.21962e-15	6.39844e-14	26.7483	31.4707	29.6276	75.5715	84.1598	81.6339	0.363957	1	299		Ubiq-Med						12.0401		1	103	76	299	9.0301	25.4181	34.4482		0.2503		-12.734		31.9111	42.0855		43.2838	72.7199	29.2586	39.5329	1.61137	32.4073	3.59856		0.241636	0.485794	0.151478	0.216169	0.00729782	0.17056	0.0164458		1037.62		74.6735	33.2637	12.2641	50.569	36.5485	14.6388	16.1261	38.1134	72.4603	1.61137	3.59856	9.7072	42.8267	84.1045	22.954	89.7108	35.7638	107.788	76.1233	28.8998	73.1531	15.1795	39.5572	9.262	0	10.1614	38.5666		CELE_VW02B12L.3	VW02B12L.3.1, VW02B12L.3.2	CEOP2536	TF313620	NM_064037.4	NP_496438.1	II 3.466245	N.A.	N.A.	gk737|Deletion|N.A.|Coding_exon, gk756|Deletion|N.A.|Coding_exon, tm2925|Deletion|N.A.|Coding_exon, tm3058|Deletion|N.A.|Coding_exon, gk963053|Deletion|N.A.|Coding_exon, gk963482|Deletion|N.A.|Coding_exon, gk963539|Deletion|N.A.|Coding_exon, gk155143|Substitution|N.A.|N.A., gk155144|Substitution|Missense|Coding_exon, gk155146|Substitution|Missense|Coding_exon, gk155148|Substitution|N.A.|N.A., gk520974|Substitution|Missense|Coding_exon, gk567687|Substitution|N.A.|Coding_exon, gk702404|Substitution|N.A.|N.A., gk962684|Tandem_duplication|N.A.|Coding_exon, gk963801|Tandem_duplication|N.A.|Coding_exon	siah-1(Physical), F57G12.2(Physical), kel-8(Physical), unc-116(Regulatory)		N.A.	ENSG00000101367 | Panther;PhylomeDB;OrthoFinder;ParaSite-Compara, ENSG00000084764 | Panther;PhylomeDB;OrthoFinder;ParaSite-Compara, ENSG00000166974 | Panther;PhylomeDB;OrthoFinder;ParaSite-Compara		ebp-2 encodes an RP\/EB-type microtubule-binding protein orthologous to human MAPRE1 (OMIM:603108), MAPRE2 (OMIM:605789), MAPRE3 (OMIM:605788), and paralogous to EBP-1\/-3\; EBP-2 binds the plus ends of growing microtubules\; by orthology, the N-terminal calponin homology domain of EBP-2 is predicted to bind microtubules (MTs), while the C-terminal region of EBP-2 is predicted to contain a dimerization domain and a site for binding protein ligands that activate EBP-2's MT-binding\; ebp-2(RNAi) animals have no obvious phenotypes, perhaps because of genetic redundancy with ebp-1 and ebp-3.	Is an ortholog of human MAPRE1 (microtubule associated protein RP\/EB family member 1)\; MAPRE2 (microtubule associated protein RP\/EB family member 2)\; and MAPRE3 (microtubule associated protein RP\/EB family member 3). Is predicted to have microtubule plus-end binding activity. Localizes to the cell cortex\; intracellular non-membrane-bounded organelle\; and non-motile cilium. Is expressed in several tissues including the hypodermis and the nervous system.		4.01338	1.33779	7.35786	5.01672	10.3679	8.02676	2.34114	7.69231	1.67224	3.34448	13.0435	2.67559	6.02007	7.69231	5.35117	2.34114	6.35452	3.34448	1.67224	0.334448
WBGene00019357	cpg-8	V:4691612-4692432	K03B4.7	Q21175	Q21175								1003				0.699199	7.31521	13.7482	0.000209021	0.00326037	216.763	389.607	304.319	141.192	209.45	199.966	1.65397				-0.517843	7.31521	7.54777	0.00600845	0.0255811	216.763	389.607	304.319	433.132	444.409	412.081	0.706167	1	998	down	-1.15006	7.31521	36.6158	1.43862e-09	2.4834e-08	141.192	209.45	199.966	394.407	468.779	358.658	0.450636	1			0.0669829	7.31521	0.127681	0.720849	0.916556	394.407	468.779	358.658	433.132	444.409	412.081	0.947443		-36					978	1	484	up484	1.47221	7.31521	58.9079	1.65226e-14	4.77432e-13	380.795	377.009	350.246	107.335	134.031	169.696	2.69558		1			-0.175416	7.31521	0.875168	0.349528	0.427291	380.795	377.009	350.246	433.132	444.409	412.081	0.859204	1	1495	-1.58065	7.31521	67.4886	2.11909e-16	4.70233e-15	107.335	134.031	169.696	394.407	468.779	358.658	0.336427	1	115		Ubiq-Med			SS			24.3478		1	82	82	115	0	71.3043	71.3043		0.085		-32.265		51.862	86.0059		22.7937	36.6762	8.67142	145.127	66.1882	2.8874	0		0.0878199	0.149292	0.0316853	1.05765	0.306206	0.0103322	0		1416.7		39.2055	7.38186	3.05551	0	10.6544	5.9657	6.15086	0	1053.3	66.1882	0	12.8245	0	0	16.4413	25.9032	0	0	150.158	7.36485	0	0	5.23536	0	0	3.77629	3.09689		CELE_K03B4.7	K03B4.7b.1, K03B4.7a.1	N.A.	N.A.	NM_071863.6, NM_182355.3	NP_504264.1, NP_872155.1	V -4.657403	sterile	N.A.	ok3045|Deletion|N.A.|Coding_exon, gk321273|Substitution|N.A.|N.A., gk440884|Substitution|N.A.|N.A., gk621042|Substitution|N.A.|N.A., gk873157|Substitution|N.A.|N.A., gk554771|Substitution|N.A.|N.A., gk963301|Tandem_duplication|N.A.|Coding_exon, gk963553|Tandem_duplication|N.A.|Coding_exon, gk963591|Tandem_duplication|N.A.|Coding_exon, gk963850|Tandem_duplication|N.A.|Coding_exon, gk964259|Tandem_duplication|N.A.|Coding_exon, gk964351|Tandem_duplication|N.A.|Coding_exon	sgt-1(Physical), mex-3(Physical)		N.A.	N.A.		cpg-8 encodes, by alternative splicing, two putatively secreted smallproteins of 115 and 99 residues\; the large CPG-8 isoform has 6 potentialchondroitin attachment sites, 5 of them verified by mass spectrometry\;CPG-8 has no obvious function in mass RNAi assays.	Is enriched in the body wall musculature\; the germ line\; the hypodermis\; and the nervous system based on tiling array\; RNA-seq\; and microarray studies. Is affected by several genes including daf-16\; let-60\; and daf-12 based on microarray and RNA-seq studies. Is affected by twelve chemicals including hydrogen sulfide\; Mercuric Chloride\; and Rotenone based on microarray and RNA-seq studies.		8.69565	0	1.73913	10.4348	11.3043	13.0435	1.73913	6.08696	0	3.47826	8.69565	0	13.913	6.08696	0.869565	1.73913	3.47826	7.82609	0.869565	0								1
WBGene00000870	cyd-1	II:12980591-12993117	Y38F1A.5	Q9U2M5	Q9U2M5								989				0.501241	5.96854	3.95385	0.0467641	0.181327	36.9549	49.7853	20.9421	20.7314	30.3132	23.2429	1.44954				-0.510048	5.96854	4.04734	0.0442411	0.127146	36.9549	49.7853	20.9421	52.8753	40.8062	55.5567	0.721547	1	1012	down	-1.09091	5.96854	18.4917	1.70647e-05	0.000144198	20.7314	30.3132	23.2429	52.529	51.0353	53.8759	0.471845	1			-0.0796227	5.96854	0.100953	0.75069	0.929299	52.529	51.0353	53.8759	52.8753	40.8062	55.5567	1.05496				1489	-905		1025	1	1240	down512	-1.26743	5.96854	24.2268	8.56323e-07	7.3767e-06	6.29005	7.37831	6.43996	12.0785	20.6272	16.9346	0.405081		1	2913	down	-2.87721	5.96854	112.915	2.2528e-26	4.188e-25	6.29005	7.37831	6.43996	52.8753	40.8062	55.5567	0.13474	1	1448	-1.6894	5.96854	42.9129	5.72318e-11	7.245e-10	12.0785	20.6272	16.9346	52.529	51.0353	53.8759	0.315296	1	405		Ubiq-low						4.44444		2	164	164	405	0	40.4938	40.4938		0.2776		-13.2		30.6706	33.0607		2.74126	13.7496	59.6053	0.903886	0.531136	16.6807	24.3598		0.0236662	0.131171	1.01083	0.00768168	0.00449961	0.163711	0.258564		568.518		0.618155	0	1.10567	0	85.4343	7.2832	0.714729	0	1.47476	0.531136	24.3598	5.24922	38.5282	0	0	44.1925	106.248	0	0	4.75791	0	0	185.923	0	0	37.2328	24.8633		CELE_Y38F1A.5	Y38F1A.5.1, Y38F1A.5.2	N.A.	TF101004	NM_064362.5	NP_496763.1	II 13.290650	distal tip cell migration variant, extended life span, gonad arm morphology variant, gonad development variant, larval arrest, larval lethal, late larval lethal, locomotion variant, male gonad development variant, male somatic gonad development variant, pattern of transgene expression variant, receptor mediated endocytosis defective, somatic gonad development variant, sterile	asymmetric cell division variant, cell cycle delayed, cell migration variant, distal tip cell development variant, ectopic expression transgene, ectopic vulva in male, gonad development variant, gonad morphology variant, linker cell absent, male gonad development variant, missing distal tip cells, missing gonad arms, somatic gonad development variant, somatic gonad precursor symmetrical sisters, transgene expression reduced, transgene expression undetectable, transgene expression variant	ok423|Deletion|N.A.|Coding_exon, gk942563|Deletion|N.A.|N.A., gk963053|Deletion|N.A.|Coding_exon, ttTi17994|Insertion|N.A.|N.A., gk942564|Insertion|N.A.|N.A., gk942565|Insertion|N.A.|N.A., he112|Substitution|N.A.|Coding_exon, q626|Substitution|Missense|Coding_exon, otn1481|Substitution|Missense|Coding_exon, otn2827|Substitution|Missense|Coding_exon, otn15164|Substitution|N.A.|N.A., gk158478|Substitution|N.A.|N.A., gk158479|Substitution|N.A.|N.A., gk158480|Substitution|N.A.|N.A., gk158481|Substitution|N.A.|N.A., gk158482|Substitution|N.A.|N.A., gk158483|Substitution|N.A.|N.A., gk158484|Substitution|N.A.|N.A., gk158485|Substitution|N.A.|N.A., gk158486|Substitution|N.A.|N.A., gk158487|Substitution|N.A.|N.A., gk158488|Substitution|N.A.|N.A., gk158489|Substitution|N.A.|N.A., gk158492|Substitution|Missense|Coding_exon, gk158503|Substitution|Missense|Coding_exon, gk158504|Substitution|N.A.|N.A., gk861500|Substitution|N.A.|N.A., gk840522|Substitution|N.A.|N.A., gk362703|Substitution|N.A.|N.A., gk588762|Substitution|N.A.|N.A., gk428475|Substitution|N.A.|N.A., gk588763|Substitution|N.A.|N.A., gk925831|Substitution|N.A.|N.A., gk860507|Substitution|N.A.|N.A., gk482432|Substitution|N.A.|N.A., gk848310|Substitution|N.A.|N.A., gk469733|Substitution|N.A.|N.A., gk384656|Substitution|N.A.|N.A., gk678438|Substitution|N.A.|N.A., gk753773|Substitution|N.A.|N.A., gk446328|Substitution|N.A.|N.A., gk515327|Substitution|N.A.|N.A., gk827332|Substitution|N.A.|N.A., gk524291|Substitution|N.A.|N.A., gk493097|Substitution|N.A.|N.A., gk910599|Substitution|N.A.|N.A., gk851039|Substitution|N.A.|N.A., gk578186|Substitution|N.A.|N.A., gk518099|Substitution|N.A.|N.A., gk436875|Substitution|N.A.|N.A., gk872958|Substitution|N.A.|N.A., gk484993|Substitution|N.A.|N.A., gk919675|Substitution|N.A.|N.A., gk649130|Substitution|N.A.|N.A., gk836928|Substitution|N.A.|N.A., gk883775|Substitution|N.A.|N.A., gk508455|Substitution|N.A.|N.A., gk599697|Substitution|N.A.|N.A., gk640319|Substitution|N.A.|N.A., gk752992|Substitution|N.A.|N.A., gk788458|Substitution|N.A.|N.A., gk780005|Substitution|N.A.|N.A., gk530138|Substitution|N.A.|N.A., gk618280|Substitution|N.A.|N.A., gk879631|Substitution|N.A.|N.A., gk721370|Substitution|N.A.|N.A., gk472632|Substitution|N.A.|N.A., gk776377|Substitution|N.A.|N.A., gk400333|Substitution|N.A.|N.A., gk854812|Substitution|N.A.|N.A., gk767086|Substitution|N.A.|N.A., gk614852|Substitution|N.A.|N.A., gk547034|Substitution|N.A.|N.A., gk751928|Substitution|N.A.|N.A., gk375602|Substitution|N.A.|N.A., gk879632|Substitution|N.A.|N.A., gk537384|Substitution|N.A.|N.A., gk757956|Substitution|N.A.|N.A., gk641915|Substitution|N.A.|N.A., gk540657|Substitution|N.A.|N.A., gk532729|Substitution|N.A.|N.A., gk532730|Substitution|N.A.|N.A., gk727860|Substitution|N.A.|N.A., gk607631|Substitution|N.A.|N.A., gk325613|Substitution|N.A.|N.A., gk483832|Substitution|N.A.|N.A., gk469734|Substitution|N.A.|N.A., gk322597|Substitution|N.A.|N.A., gk545152|Substitution|Missense|Coding_exon, gk757957|Substitution|Missense|Coding_exon, gk345379|Substitution|Missense|Coding_exon, gk716289|Substitution|Missense|Coding_exon, gk805200|Substitution|Missense|Coding_exon, gk495894|Substitution|Missense|Coding_exon, gk880182|Substitution|Missense|Coding_exon, gk498051|Substitution|N.A.|N.A., gk511101|Substitution|N.A.|N.A., gk529683|Substitution|N.A.|N.A., gk962526|Tandem_duplication|N.A.|Coding_exon, gk962527|Tandem_duplication|N.A.|Coding_exon, gk962684|Tandem_duplication|N.A.|Coding_exon, gk963801|Tandem_duplication|N.A.|Coding_exon	cul-1(Genetic), lin-35(Genetic), cdk-4(Physical | Genetic), cye-1(Genetic), dpl-1(Genetic), efl-1(Genetic), sys-1(Genetic), fkh-6(Regulatory), cki-1(Physical | Genetic), pop-1(Regulatory), rnr-1(Regulatory), lin-12(Regulatory), lip-1(Regulatory), tra-1(Genetic), fzr-1(Regulatory), R11F4.2(Physical), hlh-8(Regulatory), elt-2(Regulatory)		multiple myeloma | DOID:9538 | By Orthology	ENSG00000112576 | OMA;PhylomeDB;OrthoFinder;Inparanoid;Panther;EnsEMBL-Compara;ParaSite-Compara, ENSG00000110092 | Roundup;PhylomeDB;OrthoFinder;Inparanoid;Panther;EnsEMBL-Compara;ParaSite-Compara, ENSG00000118971 | Roundup;PhylomeDB;OrthoFinder;OrthoInspector;Inparanoid;Panther;EnsEMBL-Compara;ParaSite-Compara		cyd-1 encodes a cyclin D homolog that is required for escape from G1 cycle arrest in postembryonic blast cells, affects movement and larval viability, and may physically interact with CDK-46 and CKI-1\; expressed embryonically primarily in the head, ventral cord, tail, and is later expressed primarily in the seam cells and in the somatic gonad.	Is an ortholog of human CCND2 (cyclin D2). Is predicted to contribute to protein kinase activity. Is involved in several processes, including animal organ development\; asymmetric cell division\; and positive regulation of macromolecule metabolic process. Is expressed in the hypodermis\; the intestine\; the nervous system\; and the reproductive system. Human ortholog(s) of this gene are implicated in multiple myeloma and von Hippel-Lindau disease.		2.96296	1.97531	4.69136	5.18519	8.14815	4.69136	5.67901	9.38272	0.987654	4.69136	6.91358	3.20988	9.87654	6.91358	3.95062	5.4321	8.14815	1.7284	3.45679	1.97531
WBGene00006063	sto-1	X:7562824-7564814	F08C6.4	Q19200, G8JY63	Q19200			-92					1196		301	up	1.3616	4.38787	30.0274	4.25975e-08	2.01497e-06	14.0724	17.0366	12.3004	5.50252	5.65799	5.45102	2.61321				-0.506818	4.38787	4.30287	0.038048	0.113292	14.0724	17.0366	12.3004	28.8147	13.6321	20.1117	0.693901	1	805	down	-1.71922	4.38787	47.3424	5.9609e-12	1.55357e-10	5.50252	5.65799	5.45102	17.8665	23.2138	14.6347	0.298152	1			0.149196	4.38787	0.376452	0.539508	0.834774	17.8665	23.2138	14.6347	28.8147	13.6321	20.1117	0.890606		-23					1162	1	142	up142	2.59625	4.38787	101.21	8.2716e-24	7.04783e-22	31.6769	23.6992	18.1755	3.71783	4.05602	4.31974	6.08186		1			0.262419	4.38787	1.17701	0.277966	0.353055	31.6769	23.6992	18.1755	28.8147	13.6321	20.1117	1.17572	1	1311	-2.18464	4.38787	73.6209	9.46572e-18	2.38744e-16	3.71783	4.05602	4.31974	17.8665	23.2138	14.6347	0.217062	1	330		Ubiq-low						10.303		2	76	76	330	0	23.0303	23.0303		0.015		-11.028		27.5952	72.0683		6.17584	1.14538	1.45644	15.3955	0.239565	15.847	33.4373		0.0914652	0.0157871	0.020161	0.264067	0.00326127	0.273932	0.83054		315.704		0.133893	0	0	30.5993	1.99857	0	25.7814	0	0	0.239565	33.4373	0	0	0	0	0	0	0	0	40.4207	41.4422	0	15.6317	0	28.763	97.2567	0		CELE_F08C6.4	F08C6.4b.1, F08C6.4a.1	N.A.	N.A.	NM_076880.5, NM_001129652.3	NP_509281.1, NP_001123124.1	X -1.595989	N.A.	N.A.	tm1503|Deletion|N.A.|Coding_exon, gk963311|Deletion|N.A.|Coding_exon, ttTi4841|Insertion|N.A.|N.A., gk285492|Substitution|Missense|Coding_exon, gk285494|Substitution|N.A.|N.A., gk285495|Substitution|N.A.|N.A., gk737451|Substitution|Missense|Coding_exon, gk711919|Substitution|N.A.|Coding_exon, gk471998|Substitution|Missense|Coding_exon, gk774909|Substitution|Missense|Coding_exon, gk623925|Substitution|Missense|Coding_exon, gk665915|Substitution|Missense|Coding_exon, gk528494|Substitution|Missense|Coding_exon, gk914861|Substitution|Missense|Coding_exon, gk916735|Substitution|Missense|Coding_exon, gk779851|Substitution|N.A.|N.A., gk963732|Tandem_duplication|N.A.|Coding_exon, gk963873|Tandem_duplication|N.A.|Coding_exon, gk963874|Tandem_duplication|N.A.|Coding_exon, gk964003|Tandem_duplication|N.A.|Coding_exon, gk964087|Tandem_duplication|N.A.|Coding_exon, gk964088|Tandem_duplication|N.A.|Coding_exon, gk964260|Tandem_duplication|N.A.|Coding_exon	ain-1(Physical), dlg-1(Physical), sip-1(Physical), zen-4(Physical)		N.A.	ENSG00000133115 | Panther;OrthoFinder;EnsEMBL-Compara;TreeFam, ENSG00000148175 | Panther;OrthoFinder;EnsEMBL-Compara;TreeFam		N.A.	Is an ortholog of human STOM (stomatin) and STOML3 (stomatin like 3). Human STOM exhibits RNA polymerase binding activity. Is predicted to encode a protein with the following domains: Band 7 domain\; Stomatin family\; Stomatin-1\; and Band 7\/SPFH domain superfamily.		5.45455	1.21212	3.33333	4.54545	6.66667	8.48485	7.87879	7.27273	0.30303	3.93939	10.303	1.51515	9.69697	6.66667	2.12121	5.45455	4.54545	5.45455	3.93939	1.21212
WBGene00003573	ncx-8	V:4983747-4987197	C13D9.7	O16241	O16241								1195				0.810549	3.86271	5.26092	0.0218095	0.109064	6.99911	6.50371	4.74918	4.40527	2.70531	3.73309	1.68319				-0.506145	3.86271	2.00298	0.15699	0.325738	6.99911	6.50371	4.74918	14.0799	2.94694	12.9929	0.608001	1	806	down	-1.71872	3.86271	23.0428	1.58433e-06	1.6401e-05	4.40527	2.70531	3.73309	13.7464	9.13079	13.0886	0.301499	1			-0.402022	3.86271	1.31059	0.252287	0.643584	13.7464	9.13079	13.0886	14.0799	2.94694	12.9929	1.19807							1131	1			0.00661862	3.86271	0.000350417	0.985065	0.991604	3.79555	2.07726	2.85364	2.81336	1.8686	4.21249	0.981112		1	3445	down	-1.63408	3.86271	20.3695	6.38392e-06	2.02277e-05	3.79555	2.07726	2.85364	14.0799	2.94694	12.9929	0.290691	1	1342	-2.04272	3.86271	31.7445	1.7585e-08	1.63683e-07	2.81336	1.8686	4.21249	13.7464	9.13079	13.0886	0.247303	1	703		P			SS			5.6899		1	163	104	703	8.3926	14.7937	23.1863		0.0214		-21.293		1.08573	9.04446		0	0.881164	0.310756	166.308	0.707464	0	0		0	0.00526615	0.00185088	87.5588	0.00422367	0	0		389.85		0.966639	0	0	0	0.463807	0	310.067	76.0229	0	0.707464	0	0	0	0	0	0	0	0	0	0	0	0	0	0	0	1.62249	0		CELE_C13D9.7	C13D9.7.1	N.A.	TF323444	NM_071940.4	NP_504341.1	V -3.614507	fat content reduced, shortened life span	N.A.	gk234211|Substitution|Missense|Coding_exon, gk234215|Substitution|Missense|Coding_exon, gk234217|Substitution|N.A.|Coding_exon, gk234222|Substitution|Missense|Coding_exon, gk931720|Substitution|N.A.|N.A., gk586596|Substitution|N.A.|N.A., gk658841|Substitution|Missense|Coding_exon, gk777204|Substitution|Missense|Coding_exon, gk390317|Substitution|Missense|Coding_exon, gk907144|Substitution|Missense|Coding_exon, gk796694|Substitution|Missense|Coding_exon, gk465772|Substitution|Missense|Coding_exon, gk830990|Substitution|Missense|Coding_exon, gk529793|Substitution|Missense|Coding_exon, gk540865|Substitution|Missense|Coding_exon, gk686809|Substitution|Missense|Coding_exon, gk963301|Tandem_duplication|N.A.|Coding_exon, gk963553|Tandem_duplication|N.A.|Coding_exon, gk963591|Tandem_duplication|N.A.|Coding_exon, gk963850|Tandem_duplication|N.A.|Coding_exon, gk964259|Tandem_duplication|N.A.|Coding_exon, gk964351|Tandem_duplication|N.A.|Coding_exon	N.A.		N.A.	ENSG00000089060 | OMA;Roundup;TreeFam;PhylomeDB;OrthoFinder;Hieranoid;OrthoInspector;Inparanoid;Panther;EnsEMBL-Compara;ParaSite-Compara		ncx-8 encodes a putative Na[+]\/Ca[2+] exchanger of uncertainstoichiometry and affinity, orthologous to human SLC24A6 and paralogousto NCX-6\/-7 and NCX-9\/-10\; NCX-8 may function intracellularly\; NCX-8 has tandem Calx-alpha domains predicted to carry out ion transport\; NCX-8 is required for normally high levels of body fat.	Is an ortholog of human SLC8B1 (solute carrier family 8 member B1). Is expressed in several tissues, including the alimentary system and the digestive tract. Human SLC8B1 exhibits calcium:sodium antiporter activity and protein homodimerization activity. Is predicted to encode a protein with the following domain: Sodium\/calcium exchanger membrane region.		2.9872	1.70697	5.6899	3.69844	5.9744	5.83215	10.2418	10.8108	1.84922	7.53912	6.82788	3.27169	7.96586	5.9744	3.27169	1.70697	3.27169	5.40541	3.98293	1.99147						1		1
WBGene00019844	abts-4	X:6747296-6761738	R03E9.3	Q45EK3, H2L0C4, Q58G79, Q58QG8	Q58QG8								960				0.551355	5.65016	10.519	0.00118155	0.012934	15.8538	18.8431	11.8371	9.69206	10.178	11.1621	1.49954				-0.505104	5.65016	8.86325	0.00290968	0.0139171	15.8538	18.8431	11.8371	23.9863	22.1257	20.1656	0.702107	1	1041	down	-1.03636	5.65016	36.9679	1.20092e-09	2.10035e-08	9.69206	10.178	11.1621	24.2155	23.2339	17.3624	0.478805	1			0.0200979	5.65016	0.0142228	0.90507	0.977396	24.2155	23.2339	17.3624	23.9863	22.1257	20.1656	0.977882							767	1			0.39541	5.65016	5.43058	0.0197871	0.0517939	14.2588	12.7066	11.7269	8.90085	9.63392	11.175	1.30234		1			-0.735321	5.65016	18.7173	1.51602e-05	4.56688e-05	14.2588	12.7066	11.7269	23.9863	22.1257	20.1656	0.58379	1	1706	-1.11063	5.65016	42.2982	7.83632e-11	9.71829e-10	8.90085	9.63392	11.175	24.2155	23.2339	17.3624	0.458401	1	956		Ubiq-Med						8.4728		3	206	177	956	3.03347	18.5146	21.5481		0.1764		-5.75		1.51314	6.09187		13.5069	22.6108	26.942	19.4118	3.49528	221.473	159.287		0.0298021	0.050912	0.0612618	0.0433963	0.00754544	0.903034	0.518109		1631.58		0.684841	0	68.3216	10.945	21.1543	33.5289	6.29312	12.8613	0.879169	3.49528	159.287	341.776	96.6554	0	25.4146	91.3327	60.9913	0	0	145.573	3.30022	82.4468	303.82	0	51.9764	37.3004	73.544		CELE_R03E9.3	R03E9.3d.1, R03E9.3b.1, R03E9.3a.1, R03E9.3c.1	N.A.	N.A.	NM_001129698.2, NM_001029656.4, NM_001129697.2, NM_001029655.5	NP_001123169.1, NP_001024827.2, NP_001024826.2, NP_001123170.1	X -2.452917	N.A.	N.A.	ok953|Deletion|N.A.|Coding_exon, ok954|Deletion|N.A.|Coding_exon, tm701|Deletion|N.A.|Coding_exon, gk960707|Deletion|N.A.|Coding_exon, gk963311|Deletion|N.A.|Coding_exon, gk963451|Deletion|N.A.|Coding_exon, gk963910|Deletion|N.A.|Coding_exon, tm10572|Deletion|N.A.|Coding_exon, gk283595|Substitution|Missense|Coding_exon, gk283601|Substitution|N.A.|Coding_exon, gk283606|Substitution|N.A.|Coding_exon, gk283607|Substitution|Missense|Coding_exon, gk283610|Substitution|N.A.|N.A., gk550270|Substitution|Missense|Coding_exon, gk457853|Substitution|Missense|Coding_exon, gk719453|Substitution|Missense|Coding_exon, gk430568|Substitution|Missense|Coding_exon, gk892481|Substitution|Missense|Coding_exon, gk925130|Substitution|Missense|Coding_exon, gk336817|Substitution|Missense|Coding_exon, gk484746|Substitution|Missense|Coding_exon, gk491719|Substitution|Missense|Coding_exon, gk687781|Substitution|Missense|Coding_exon, gk894294|Substitution|Missense|Coding_exon, gk324531|Substitution|Missense|Coding_exon, gk312509|Substitution|Missense|Coding_exon, gk653011|Substitution|Missense|Coding_exon, gk905819|Substitution|Missense|Coding_exon, gk506755|Substitution|Missense|Coding_exon, gk550030|Substitution|Missense|Coding_exon, gk845167|Substitution|Missense|Coding_exon, gk909240|Substitution|Missense|Coding_exon, h11982|Substitution|Missense|Coding_exon, gk962713|Tandem_duplication|N.A.|Coding_exon, gk964260|Tandem_duplication|N.A.|Coding_exon	N.A.		hereditary spherocytosis type 4 | DOID:0110919 | By Orthology	ENSG00000004939 | ParaSite-Compara, ENSG00000114923 | ParaSite-Compara, ENSG00000164889 | ParaSite-Compara		abts-4 encodes an anion transporter\; ABTS-4::GFP fusion proteins are expressed solely in the intestine, with highest levels seen in the most anterior and posterior gut cells and subcellular localization restricted to the basolateral membrane.	Is an ortholog of human SLC4A1 (solute carrier family 4 member 1 (Diego blood group))\; SLC4A2 (solute carrier family 4 member 2)\; and SLC4A3 (solute carrier family 4 member 3). Is predicted to have inorganic anion exchanger activity. Localizes to the basolateral plasma membrane. Human ortholog(s) of this gene are implicated in hereditary spherocytosis type 4.		4.49791	2.71967	4.39331	4.70711	5.75314	8.4728	7.63598	10.0418	0.523013	6.90377	6.58996	2.30126	7.42678	6.06695	4.39331	2.61506	5.64854	5.64854	2.09205	1.56904
WBGene00020104	R148.5	III:3165639-3171215	R148.5	Q8ITY9, H2KZA6	H2KZA6								1051				0.697327	6.80861	6.89985	0.00862032	0.0568678	65.6482	89.7148	39.1848	33.4985	49.51	35.3855	1.64322				-0.503425	6.80861	3.56512	0.0590053	0.159746	65.6482	89.7148	39.1848	95.1528	74.6309	104.886	0.708298	1	950	down	-1.25419	6.80861	21.8688	2.91938e-06	2.87653e-05	33.4985	49.51	35.3855	95.4042	88.5876	98.7532	0.418731	1			-0.0534336	6.80861	0.0410675	0.839408	0.958545	95.4042	88.5876	98.7532	95.1528	74.6309	104.886	1.0294					-865		1074	1			-0.260971	6.80861	0.970529	0.324548	0.475465	18.6302	19.8273	26.4409	21.3645	28.1078	29.9683	0.816944		1	3221	down	-2.05101	6.80861	55.7854	8.08312e-14	5.84872e-13	18.6302	19.8273	26.4409	95.1528	74.6309	104.886	0.236278	1	1399	-1.84347	6.80861	45.7989	1.31036e-11	1.77186e-10	21.3645	28.1078	29.9683	95.4042	88.5876	98.7532	0.280962	1	528		Glia						25.947		2	362	361	528	0.189394	68.3712	68.5606		0.9878		4.272		89.5996	70.8352		0.886656	1.82542	25.9603	5.43355	0.72276	130.358	0		0.00539657	0.0111742	0.186461	0.0340122	0.00439465	3.74283	0		615.844		0.0517296	0	0	0	21.5119	28.4343	0	8.14871	0.879169	0.72276	0	120.345	213.68	0	0	8.48507	29.639	0	0	54.5398	0	3.03582	24.1878	19.4099	0	0	82.773		CELE_R148.5	R148.5a.1, R148.5b.1	N.A.	TF319512	NM_181961.1, NM_065264.4	NP_497665.2, NP_871690.1	III -7.456294	N.A.	N.A.	gk170254|Substitution|Missense|Coding_exon, gk170255|Substitution|Missense|Coding_exon, gk170256|Substitution|Missense|Coding_exon, gk170262|Substitution|Missense|Coding_exon, gk170264|Substitution|Missense|Coding_exon, gk832138|Substitution|Missense|Coding_exon, gk317621|Substitution|Missense|Coding_exon, gk452856|Substitution|Missense|Coding_exon, gk363518|Substitution|Missense|Coding_exon, gk810206|Substitution|Missense|Coding_exon, gk431762|Substitution|Missense|Coding_exon, gk485546|Substitution|Missense|Coding_exon, gk683090|Substitution|Missense|Coding_exon, gk874656|Substitution|Missense|Coding_exon, gk570332|Substitution|N.A.|N.A., gk846555|Substitution|N.A.|N.A., gk953659|Substitution|Missense|Coding_exon, gk962532|Tandem_duplication|N.A.|Coding_exon, gk964281|Tandem_duplication|N.A.|Coding_exon	tbx-42(Physical), dlg-1(Physical)		N.A.	N.A.		N.A.	Is enriched in the hypodermis and the nervous system based on tiling array and RNA-seq studies. Is affected by several genes including daf-16\; daf-2\; and daf-12 based on microarray\; proteomic\; and RNA-seq studies. Is affected by twelve chemicals including 1-methylnicotinamide\; methylmercuric chloride\; and D-glucose based on RNA-seq and microarray studies. Is predicted to encode a protein with the following domain: PTB\/PI domain.		6.06061	3.2197	4.54545	3.59848	7.38636	4.54545	4.16667	4.16667	0.757576	4.92424	6.43939	4.16667	7.00758	5.11364	3.59848	2.46212	13.8258	8.90152	3.97727	1.13636		1
WBGene00044472	dct-8	IV:3895070-3895506	F56D6.10	Q4R116	Q4R116								1435				1.42208	0.830783	10.4715	0.00121228	0.0131325	3.18092	8.50033	3.81465	1.33472	1.34127	2.70572	2.87937				-0.498747	0.830783	1.4395	0.23022	0.423832	3.18092	8.50033	3.81465	6.39894	9.98571	5.21494	0.717416	1	566	down	-2.61454	0.830783	35.588	2.4378e-09	4.03527e-08	1.33472	1.34127	2.70572	12.6139	11.2874	8.9075	0.164032	1			-0.693721	0.830783	2.89912	0.088628	0.436671	12.6139	11.2874	8.9075	6.39894	9.98571	5.21494	1.51896				1903	-673		1311	1	826	down98	-2.61242	0.830783	19.8213	8.50309e-06	5.82293e-05	0	0.701302	0.0739464	1.27284	1.47539	1.81554	0.16987		1	2526	down	-4.79166	0.830783	73.0526	1.2624e-17	1.2448e-16	0	0.701302	0.0739464	6.39894	9.98571	5.21494	0.0358918	1	1162	-2.87296	0.830783	42.2423	8.06372e-11	9.96124e-10	1.27284	1.47539	1.81554	12.6139	11.2874	8.9075	0.139102	1	69		low			SS			68.1159		1	69	69	69	0	100	100		0.7189		2.985		61.4763	93.8639		0	0	0	0	0	0	0										0		0	0	0	0	0	0	0	0	0	0	0	0	0	0	0	0	0	0	0	0	0	0	0	0	0	0	0		CELE_F56D6.10	F56D6.10.1	N.A.	N.A.	NM_001038323.2	NP_001033412.1	IV -1.886640	N.A.	N.A.	tm10194|Deletion|N.A.|Coding_exon, ttTi4211|Insertion|N.A.|N.A., gk198986|Substitution|N.A.|N.A., gk760117|Substitution|N.A.|N.A., gk516351|Substitution|N.A.|N.A., gk349858|Substitution|Missense|Coding_exon, gk620154|Substitution|N.A.|N.A., gk963722|Tandem_duplication|N.A.|Coding_exon, gk963908|Tandem_duplication|N.A.|Coding_exon	N.A.		N.A.	N.A.		N.A.	Is enriched in the hypodermis based on RNA-seq studies. Is affected by several genes including daf-16\; daf-2\; and clk-1 based on RNA-seq and microarray studies. Is affected by ten chemicals including Rotenone\; Tunicamycin\; and multi-walled carbon nanotube based on RNA-seq and microarray studies.		1.44928	0	0	0	0	5.7971	4.34783	17.3913	0	2.89855	8.69565	4.34783	0	2.89855	10.1449	2.89855	2.89855	31.8841	4.34783	0								1
WBGene00010931	M162.5	V:19761051-19766763	M162.5	Q9U3A4	Q9U3A4								1161		1009	up	1.28021	2.72038	20.966	4.67511e-06	0.000134506	5.16264	9.14535	2.88172	1.96932	2.56773	2.11222	2.5852				-0.490492	2.72038	3.22497	0.0725231	0.185881	5.16264	9.14535	2.88172	8.24732	7.71809	7.03579	0.74734	1	840	down	-1.59739	2.72038	32.9208	9.599e-09	1.44989e-07	1.96932	2.56773	2.11222	6.56294	8.88988	5.2338	0.321429	1			0.173305	2.72038	0.41449	0.519699	0.827035	6.56294	8.88988	5.2338	8.24732	7.71809	7.03579	0.899371					-1026		875	1			-0.694294	2.72038	5.92619	0.0149174	0.0408914	1.57581	2.02551	1.39436	2.96286	2.25645	2.79261	0.62353		1	3175	down	-2.1843	2.72038	57.1198	4.10053e-14	3.02802e-13	1.57581	2.02551	1.39436	8.24732	7.71809	7.03579	0.217192	1	1598	-1.3167	2.72038	22.8285	1.7712e-06	1.22491e-05	2.96286	2.25645	2.79261	6.56294	8.88988	5.2338	0.3873	1	487		Ubiq-low						2.46407		1	66	32	487	6.98152	6.57084	13.5524		0.1258		-13.987		4.12184	22.5547		0	0	0.951998	1.10142	0.274437	0	0		0	0	0.691932	0.898066	0.133649	0	0		5.85039		0	0	0	0	0.167506	2.548	2.86044	0	0	0.274437	0	0	0	0	0	0	0	0	0	0	0	0	0	0	0	0	0		CELE_M162.5	M162.5.1	N.A.	TF315412	NM_075430.3	NP_507831.1	V 23.287889	N.A.	N.A.	gk963304|Deletion|N.A.|Coding_exon, gk265474|Substitution|Missense|Coding_exon, gk265481|Substitution|Missense|Coding_exon, gk265482|Substitution|Missense|Coding_exon, gk506687|Substitution|N.A.|N.A., gk401187|Substitution|Missense|Coding_exon, gk460091|Substitution|Missense|Coding_exon, gk681903|Substitution|Missense|Coding_exon, gk429464|Substitution|Missense|Coding_exon, gk821409|Substitution|Missense|Coding_exon, gk521967|Substitution|Missense|Coding_exon, gk792577|Substitution|Missense|Coding_exon, gk395326|Substitution|Missense|Coding_exon, gk714402|Substitution|Missense|Coding_exon, gk609926|Substitution|Missense|Coding_exon, gk609927|Substitution|Missense|Coding_exon, gk633637|Substitution|N.A.|Coding_exon, gk764221|Substitution|Missense|Coding_exon, gk962705|Tandem_duplication|N.A.|Coding_exon, gk963271|Tandem_duplication|N.A.|Coding_exon, gk963489|Tandem_duplication|N.A.|Coding_exon, gk963637|Tandem_duplication|N.A.|Coding_exon, gk963809|Tandem_duplication|N.A.|Coding_exon	N.A.		N.A.	N.A.		N.A.	Is enriched in dopaminergic neurons\; the cephalic sheath cell\; the coelomocyte\; the hypodermis\; and the ventral nerve cord based on tiling array and proteomic studies. Is affected by several genes including daf-16\; daf-2\; and daf-12 based on microarray and RNA-seq studies. Is affected by nineteen chemicals including hydrogen sulfide\; methylmercuric chloride\; and Mercuric Chloride based on microarray and RNA-seq studies. Is predicted to encode a protein with the following domains: Major facilitator superfamily and MFS transporter superfamily.		2.25873	1.64271	4.51745	1.43737	3.49076	6.57084	7.3922	11.7043	1.64271	7.3922	9.44559	2.6694	8.21355	7.59754	2.87474	2.87474	4.51745	7.80287	3.90144	2.05339
WBGene00219216	K08D10.14	IV:4154941-4157185	K08D10.14	G4SMX8	G4SMX8								1365				1.07287	1.53133	9.84464	0.00170327	0.0168606	1.90643	1.57546	3.52735	1.19991	0.719787	1.38094	2.1236				-0.483407	1.53133	2.10183	0.147123	0.311593	1.90643	1.57546	3.52735	3.91566	1.98709	4.0644	0.703234	1	636	down	-2.40744	1.53133	49.4004	2.08707e-12	5.84029e-11	1.19991	0.719787	1.38094	5.67603	6.65829	4.08707	0.200996	1			-0.85116	1.53133	6.74306	0.00941132	0.143953	5.67603	6.65829	4.08707	3.91566	1.98709	4.0644	1.64755					-845		1099	1			-1.22691	1.53133	11.4934	0.000698455	0.00297083	0.691578	0.405302	0.830293	1.90393	1.09209	1.57388	0.42171		1	3122	down	-2.30783	1.53133	39.9658	2.58443e-10	1.36102e-09	0.691578	0.405302	0.830293	3.91566	1.98709	4.0644	0.193352	1	1374	-1.93208	1.53133	33.7688	6.20666e-09	6.12919e-08	1.90393	1.09209	1.57388	5.67603	6.65829	4.08707	0.27829	1	174		Ubiq-low						0		0	0	0	174	0	0	0		0.3684		-3.189		45.2813	78.875		0	0	0.12384	0	0.174725	1.02884	17.0024		0	0	0.00680221	0	0.00962402	0.0594676	12.8087		20.3072		0	0	0	0	0	0.50582	0	0	0	0.174725	17.0024	0	0	0	0	0	0	0	0	2.62426	0	0	0	0	0	0	0		CELE_K08D10.14	K08D10.14.1, K08D10.14.2	N.A.	TF317818	NM_001268328.1	NP_001255257.1	IV -0.629936	N.A.	N.A.	ok2976|Deletion|N.A.|Coding_exon, gkDf44|Deletion|N.A.|Coding_exon, ttTi43793|Insertion|N.A.|N.A., gk199546|Substitution|N.A.|N.A., gk509699|Substitution|N.A.|N.A., gk736621|Substitution|N.A.|N.A., gk543185|Substitution|N.A.|N.A., gk361865|Substitution|N.A.|N.A., gk602903|Substitution|Missense|Coding_exon, gk715306|Substitution|Missense|Coding_exon, gk447260|Substitution|Missense|Coding_exon, gk963722|Tandem_duplication|N.A.|Coding_exon, gk963908|Tandem_duplication|N.A.|Coding_exon	N.A.		N.A.	N.A.		N.A.	Is enriched in the intestine based on RNA-seq and microarray studies. Is affected by several genes including daf-16\; daf-2\; and hsf-1 based on RNA-seq and microarray studies. Is affected by eleven chemicals including Alovudine\; stavudine\; and metformin based on RNA-seq and microarray studies.		1.72414	1.72414	2.29885	5.74713	1.72414	4.5977	6.32184	8.62069	1.14943	4.02299	5.17241	9.77011	12.6437	6.89655	5.74713	3.44828	7.47126	9.77011	1.14943	0
WBGene00011592	nspg-1	V:12863838-12867961	T07F10.6	Q9XVU6	Q9XVU6								1074				0.705153	1.06399	5.55282	0.0184509	0.0976312	1.58906	4.09478	1.82228	1.37522	1.79028	1.27871	1.68897				-0.480126	1.06399	2.62288	0.105333	0.245502	1.58906	4.09478	1.82228	3.49048	3.50753	3.25323	0.732218	1	927	down	-1.31718	1.06399	20.4188	6.22145e-06	5.82049e-05	1.37522	1.79028	1.27871	3.48237	4.26554	3.4223	0.397863	1			-0.131903	1.06399	0.211691	0.645445	0.885098	3.48237	4.26554	3.4223	3.49048	3.50753	3.25323	1.08965					-878		1060	1			0.0657936	1.06399	0.0412805	0.838998	0.901824	1.17692	0.812907	1.21558	1.10458	1.37244	0.733376	0.998449		1	3468	down	-1.6033	1.06399	26.0468	3.33245e-07	1.24704e-06	1.17692	0.812907	1.21558	3.49048	3.50753	3.25323	0.312686	1	1413	-1.801	1.06399	36.2302	1.7533e-09	1.8452e-08	1.10458	1.37244	0.733376	3.48237	4.26554	3.4223	0.287407	1	231		Ubiq-low			SS			6.06061		0	17	0	231	7.35931	0	7.35931		0.0515		-6.863		21.0784	57.772		0	4.69067	0.258281	56.3449	1.03639	55.2986	4.37286		0	0.0399849	0.00212152	0.858172	0.00856769	0.829026	0.0371751		217.591		4.01084	0	0	0	0	1.05494	49.8011	0.462783	0	1.03639	4.37286	0	0	0	0	0	0	0	0	141.049	0	0	15.8023	0	0	0	0		CELE_T07F10.6	T07F10.6.1	N.A.	TF317395	NM_073818.5	NP_506219.1	V 4.719117	N.A.	N.A.	gk250466|Substitution|Missense|Coding_exon, gk250471|Substitution|Missense|Coding_exon, gk250474|Substitution|Missense|Coding_exon, gk250481|Substitution|Missense|Coding_exon, gk585379|Substitution|Missense|Coding_exon, gk435533|Substitution|Missense|Coding_exon, gk363268|Substitution|Missense|Coding_exon, gk638810|Substitution|Missense|Coding_exon, gk346799|Substitution|Missense|Coding_exon, h3829|Substitution|Missense|Coding_exon, gk963271|Tandem_duplication|N.A.|Coding_exon, gk963301|Tandem_duplication|N.A.|Coding_exon, gk964458|Tandem_duplication|N.A.|Coding_exon, gk964459|Tandem_duplication|N.A.|Coding_exon	N.A.		N.A.	N.A.		N.A.	Is enriched in the amphid sheath cell based on RNA-seq studies. Is affected by several genes including sir-2.1\; dcr-1\; and nhr-25 based on microarray and RNA-seq studies. Is affected by five chemicals including Psoralens\; allantoin\; and Sirolimus based on RNA-seq studies.		4.329	1.7316	1.2987	4.7619	3.8961	4.7619	6.92641	10.3896	0	6.06061	7.79221	3.4632	6.92641	7.35931	4.7619	6.49351	3.8961	5.62771	3.0303	6.49351								1
WBGene00001159	eff-1	II:8346684-8350529	C26D10.5	G5EBM0, G5ECA1	G5ECA1								966				0.452951	5.37522	3.02367	0.0820578	0.257426	17.7988	25.7876	13.6579	10.0861	18.6629	12.5792	1.38512				-0.479815	5.37522	3.34914	0.0672402	0.176318	17.7988	25.7876	13.6579	23.8678	22.1686	32.5092	0.728803	1	1035	down	-1.04654	5.37522	15.8162	6.98007e-05	0.000504234	10.0861	18.6629	12.5792	31.3721	25.592	27.0757	0.491768	1			-0.113775	5.37522	0.191752	0.661462	0.892027	31.3721	25.592	27.0757	23.8678	22.1686	32.5092	1.06995					-939		977	1			-0.0370799	5.37522	0.0200573	0.887377	0.933938	9.85399	8.66795	8.61074	7.09015	11.8825	9.83401	0.941888		1	3528	down	-1.499	5.37522	31.6623	1.83445e-08	8.0077e-08	9.85399	8.66795	8.61074	23.8678	22.1686	32.5092	0.345439	1	1496	-1.57569	5.37522	34.9895	3.31485e-09	3.36344e-08	7.09015	11.8825	9.83401	31.3721	25.592	27.0757	0.342775	1	658		Ubiq-Med			SS			3.64742		1	74	45	658	4.40729	6.83891	11.2462		0.5847		-10.388		18.5384	39.7568		43.4758	0.147556	62.5011	12.7892	0.285499	70.6815	0		0.296956	0.000777705	0.490668	0.0722179	0.00150584	0.592971	0		643.73		0.16187	0.960294	0	0	70.0127	39.2296	13.0884	30.5858	0	0.285499	0	0	2.08611	71.9727	71.7876	0	5.43682	9.48461	22.6612	178.24	0	45.3713	0	9.28126	0	0	73.0839		elf-1, CELE_C26D10.5	C26D10.5c, C26D10.5b.1, C26D10.5a.1	N.A.	TF318705	NM_001026817.3, NR_136365.1, NM_001026816.3	NP_001021988.1, NP_001021987.1	II 0.764040	egg laying variant, embryonic lethal, epithelial cell fusion failure, nuclear positioning variant, organism morphology variant, protruding vulva	body morphology variant, cell fusion variant, dumpy, egg laying defective, epithelial cell fusion failure, exploded through vulva, gene expression level high, hermaphrodite tail spike variant, locomotion variant, male mating efficiency reduced, male tail morphology variant, multivulva, protruding vulva, regenerative axonal fusion defective, scrawny, seam cell fusion variant, small	ok1021|Deletion|N.A.|Coding_exon, gk963053|Deletion|N.A.|Coding_exon, hy21|Substitution|Missense|Coding_exon, ku433|Substitution|N.A.|Coding_exon, ku434|Substitution|Missense|Coding_exon, oj55|Substitution|Missense|Coding_exon, zz10|Substitution|N.A.|Coding_exon, zz11|Substitution|N.A.|Coding_exon, zz19|Substitution|N.A.|Coding_exon, gk148717|Substitution|Missense|Coding_exon, gk148721|Substitution|N.A.|N.A., gk148722|Substitution|N.A.|N.A., gk883242|Substitution|Missense|Coding_exon, gk322206|Substitution|Missense|Coding_exon, gk687968|Substitution|Missense|Coding_exon, gk519465|Substitution|Missense|Coding_exon, gk678422|Substitution|Missense|Coding_exon, gk687969|Substitution|Missense|Coding_exon, gk417486|Substitution|N.A.|N.A., h9612|Substitution|Missense|Coding_exon, gk962682|Tandem_duplication|N.A.|Coding_exon, gk963257|Tandem_duplication|N.A.|Coding_exon, gk963446|Tandem_duplication|N.A.|Coding_exon, gk963801|Tandem_duplication|N.A.|Coding_exon	lin-39(Genetic | Regulatory), ceh-20(Regulatory), ceh-16(Genetic | Regulatory), vha-17(Genetic), baf-1(Regulatory), rrf-3(Regulatory), lag-1(Regulatory), dmd-3(Regulatory), vab-23(Regulatory), elt-1(Regulatory), vab-10(Physical), eff-1(Physical), eff-1(Physical)		N.A.	N.A.		eff-1 encodes novel, nematode-specific type I transmembrane and secreted glycoproteins\; during development, EFF-1 functions as a fusogen required, in both fusion partners, for the initiation and expansion of membrane mergers that characterize cell fusions\; eff-1(hy21) mutants are viable, but have severe body morphology defects associated with cell fusion failure\; eff-1::GFP reporter fusions are expressed in the epidermis, pharynx, and uterus, as well as in some neurons\; when expressed in tissue culture cells, the EFF-1A and EFF-1B isoforms are detected on the plasma membrane, while the EFF-1C isoform is found to be partially secreted.	Exhibits identical protein binding activity. Is involved in several processes, including animal organ development\; embryonic body morphogenesis\; and locomotion. Localizes to several cellular components, including the cell-cell contact zone\; cytoplasm\; and extracellular region. Is expressed in several tissues, including the alimentary system\; the epithelial system\; the hyp7 precursor cell\; the set precursor\; and the tail spike.		5.47112	4.10334	5.0152	5.92705	6.231	5.16717	7.14286	6.83891	1.06383	4.71125	5.6231	3.19149	9.27052	6.38298	4.55927	3.79939	4.10334	5.6231	2.73556	3.03951								1
WBGene00235340	C45G7.13	IV:2441318-2451333	C45G7.13	U4PBZ2	U4PBZ2								969				0.290071	4.70342	6.17135	0.0129835	0.0760252	11.5351	10.0898	10.1611	9.9254	6.96603	9.04409	1.22558				-0.479304	4.70342	16.6682	4.45e-05	0.000362835	11.5351	10.0898	10.1611	17.0944	13.1468	14.7364	0.706707	1	1032	down	-1.05399	4.70342	84.0416	4.84475e-20	5.36637e-18	9.9254	6.96603	9.04409	21.6152	14.9956	17.7112	0.47744	1			-0.284614	4.70342	6.14875	0.0131505	0.177458	21.6152	14.9956	17.7112	17.0944	13.1468	14.7364	1.20776							735	1			0.117679	4.70342	1.02054	0.312391	0.462086	10.1192	8.42798	9.0077	9.30617	7.35937	9.18815	1.0658		1			-0.661859	4.70342	31.6903	1.8082e-08	7.89831e-08	10.1192	8.42798	9.0077	17.0944	13.1468	14.7364	0.612634	1	1738	-1.06415	4.70342	85.9531	1.84256e-20	6.27982e-19	9.30617	7.35937	9.18815	21.6152	14.9956	17.7112	0.475934	1	555		Ubiq-Med						9.18919		1	344	344	555	0	61.982	61.982		0.6391		-15.086		84.5173	69.5333		2.97212	2.06672	121.585	63.8444	0.837622	86.1891	37.82		0.00951556	0.00659771	0.627602	0.253884	0.00266353	0.376164	0.136291		1398.42		1.48849	0	1.15239	0	152.37	41.5098	54.8992	67.9769	1.75834	0.837622	37.82	829.019	119.221	0	0	0	1.69404	7.89278	0	7.95276	0	0	10.8432	0	0	0	61.9873		CELE_C45G7.13	C45G7.13.1, C45G7.13.2	N.A.	N.A.	NM_001307550.1	NP_001294479.1	IV -7.477468	N.A.	N.A.	gk962726|Deletion|N.A.|Coding_exon, gk964350|Deletion|N.A.|Coding_exon, gk962842|Tandem_duplication|N.A.|Coding_exon, gk963025|Tandem_duplication|N.A.|Coding_exon, gk963722|Tandem_duplication|N.A.|Coding_exon, gk964318|Tandem_duplication|N.A.|Coding_exon	N.A.		N.A.	N.A.		N.A.	Is enriched in the arcade cell and the pharyngeal-intestinal valve cell based on RNA-seq studies. Is affected by several genes including daf-2\; skn-1\; and let-60 based on RNA-seq and microarray studies. Is affected by six chemicals including allantoin\; Sirolimus\; and metformin based on RNA-seq and microarray studies.		6.84685	2.88288	6.12613	5.04505	7.38739	7.02703	5.04505	8.64865	0.720721	1.98198	5.22523	2.7027	10.2703	7.56757	3.42342	3.96396	9.18919	4.14414	1.26126	0.540541
WBGene00018931	ugt-52	IV:778784-784182	F56B3.7	O45109	O45109								983				0.598459	3.75513	6.60539	0.010167	0.0637103	6.02257	6.12709	10.6761	5.66871	3.5192	5.868	1.51607				-0.477936	3.75513	4.23466	0.0396065	0.116807	6.02257	6.12709	10.6761	12.1575	8.53763	11.4634	0.70979	1	1018	down	-1.0765	3.75513	21.3728	3.78101e-06	3.67645e-05	5.66871	3.5192	5.868	11.2956	11.4499	8.37075	0.48386	1			-0.000108	3.75513	2.94016e-07	0.999567	0.999732	11.2956	11.4499	8.37075	12.1575	8.53763	11.4634	0.967591								1			0.693089	3.75513	8.98066	0.00272851	0.00959456	9.61045	8.45346	7.54315	5.7413	4.39768	6.15226	1.57183		1			-0.269441	3.75513	1.36161	0.243258	0.314908	9.61045	8.45346	7.54315	12.1575	8.53763	11.4634	0.796277	1		-0.962638	3.75513	17.286	3.21544e-05	0.000175306	5.7413	4.39768	6.15226	11.2956	11.4499	8.37075	0.52356	1	541		Int						2.40296		0	20	0	541	3.69686	0	3.69686		0.0062		-17.88		8.40334	19.7249		0	0.273276	0.0472877	0.0701216	0.372232	0.369365	36.1883		0	0.0073764	0.00126867	0.00188243	0.0100744	0.00999601	31.9605		38.2853		0.299784	0	0	0	0.0705775	0	0	0.41223	0	0.372232	36.1883	0	0	0	0	0	0	0	0	0.942134	0	0	0	0	0	0	0		CELE_F56B3.7	F56B3.7.1	N.A.	N.A.	NM_067587.1	NP_499988.1	IV -23.490410	N.A.	N.A.	ttTi11397|Insertion|N.A.|Coding_exon, gk192827|Substitution|Missense|Coding_exon, gk737824|Substitution|Missense|Coding_exon, gk528788|Substitution|Missense|Coding_exon, gk412453|Substitution|N.A.|Coding_exon, gk870356|Substitution|Missense|Coding_exon, gk738606|Substitution|Missense|Coding_exon, gk329104|Substitution|Missense|Coding_exon, gk489209|Substitution|Missense|Coding_exon, gk467628|Substitution|N.A.|N.A., gk963025|Tandem_duplication|N.A.|Coding_exon, gk963557|Tandem_duplication|N.A.|Coding_exon, gk963558|Tandem_duplication|N.A.|Coding_exon, gk963722|Tandem_duplication|N.A.|Coding_exon, gk964114|Tandem_duplication|N.A.|Coding_exon, gk964115|Tandem_duplication|N.A.|Coding_exon	N.A.		N.A.	ENSG00000145626 | Panther;PhylomeDB;EnsEMBL-Compara;ParaSite-Compara, ENSG00000168671 | Panther;PhylomeDB;EnsEMBL-Compara;ParaSite-Compara		N.A.	Is an ortholog of human UGT3A1 (UDP glycosyltransferase family 3 member A1) and UGT3A2 (UDP glycosyltransferase family 3 member A2). Is predicted to have UDP-glycosyltransferase activity.		4.43623	2.95749	5.73013	4.06654	5.54529	6.28466	8.31793	10.7209	1.47874	6.28466	4.80591	4.06654	7.39372	6.09982	5.54529	2.77264	4.62107	5.1756	2.40296	1.2939					1
WBGene00017868	slc-28.2	V:3460219-3463215	F27E11.2	A0A131MBV2	A0A131MBV2								1000				0.476999	1.97777	3.38329	0.0658606	0.224925	1.5286	2.35315	1.76648	1.2245	1.43925	1.30561	1.42296				-0.476164	1.97777	3.35167	0.0671368	0.176117	1.5286	2.35315	1.76648	2.92292	2.41611	2.46049	0.724177	1	1001	down	-1.14035	1.97777	20.16	7.12267e-06	6.55641e-05	1.2245	1.43925	1.30561	2.94382	3.76464	2.18503	0.446322	1			-0.187187	1.97777	0.546568	0.459724	0.797028	2.94382	3.76464	2.18503	2.92292	2.41611	2.46049	1.14026								1			0.00929861	1.97777	0.00129466	0.971297	0.98334	0.840527	1.80953	1.70084	1.04507	1.92031	1.42767	0.990404		1			-0.831121	1.97777	10.0476	0.00152548	0.00336599	0.840527	1.80953	1.70084	2.92292	2.41611	2.46049	0.557842	1		-1.02761	1.97777	16.6573	4.47784e-05	0.000235814	1.04507	1.92031	1.42767	2.94382	3.76464	2.18503	0.493963	1	575		Ubiq-low						0		0	43	0	575	7.47826	0	7.47826		0.1395		-10.972		1.58929	11.4738		1.70762	0	0.75156	4.56047	0.11779	13.0566	0		0.0923716	0	0.0386556	0.29171	0.00586714	1.82931	0		93.7049		0	0	0	0	0.524065	1.63554	2.4164	21.3402	0	0.11779	0	16.7403	0	0	0	0	0	0	0	33.3033	0	17.6274	0	0	0	0	0		CELE_F27E11.2	F27E11.2.1, F27E11.2.2	N.A.	N.A.	NM_001322518.1	NP_001309639.1	V -11.545600	N.A.	N.A.	gk230808|Substitution|N.A.|N.A., gk230809|Substitution|Missense|Coding_exon, gk230810|Substitution|Missense|Coding_exon, gk230812|Substitution|Missense|Coding_exon, gk230813|Substitution|Missense|Coding_exon, gk404024|Substitution|N.A.|N.A., gk543277|Substitution|N.A.|N.A., gk853712|Substitution|Missense|Coding_exon, gk873151|Substitution|Missense|Coding_exon, gk455043|Substitution|N.A.|Coding_exon, gk334292|Substitution|Missense|Coding_exon, gk467215|Substitution|Missense|Coding_exon, gk918517|Substitution|Missense|Coding_exon, gk744897|Substitution|Missense|Coding_exon, gk920377|Substitution|Missense|Coding_exon, gk486018|Substitution|Missense|Coding_exon, gk962688|Tandem_duplication|N.A.|Coding_exon, gk962689|Tandem_duplication|N.A.|Coding_exon, gk963027|Tandem_duplication|N.A.|Coding_exon, gk963301|Tandem_duplication|N.A.|Coding_exon, gk963553|Tandem_duplication|N.A.|Coding_exon, gk963591|Tandem_duplication|N.A.|Coding_exon, gk963850|Tandem_duplication|N.A.|Coding_exon, gk964259|Tandem_duplication|N.A.|Coding_exon, gk964351|Tandem_duplication|N.A.|Coding_exon	N.A.		N.A.	ENSG00000137860 | OMA;Roundup;PhylomeDB;OrthoFinder;Hieranoid;OrthoInspector;Inparanoid;Panther;EnsEMBL-Compara;ParaSite-Compara, ENSG00000156222 | OMA;Roundup;PhylomeDB;OrthoFinder;Hieranoid;OrthoInspector;Inparanoid;Panther;EnsEMBL-Compara;ParaSite-Compara, ENSG00000197506 | ParaSite-Compara		N.A.	Is an ortholog of human SLC28A1 (solute carrier family 28 member 1) and SLC28A2 (solute carrier family 28 member 2). Is predicted to have nucleoside:sodium symporter activity.		1.73913	0.869565	4.86957	2.78261	3.82609	8.17391	8.17391	11.3043	1.21739	8.86957	8.86957	3.47826	7.65217	5.56522	3.65217	3.65217	3.30435	6.43478	3.13043	2.43478
WBGene00219316	F21A3.11	V:15530785-15533212	F21A3.11	H2FLJ4	H2FLJ4								953				0.707746	5.67235	18.6136	1.60071e-05	0.000379264	27.7799	33.5901	42.2407	20.9632	19.5646	21.8295	1.66156				-0.475584	5.67235	8.46909	0.00361231	0.0166709	27.7799	33.5901	42.2407	47.0081	50.7916	46.8188	0.716441	1	1048	down	-1.02061	5.67235	38.6041	5.19093e-10	9.73171e-09	20.9632	19.5646	21.8295	41.2666	49.0649	36.9978	0.489732	1			0.162725	5.67235	1.00268	0.316663	0.699416	41.2666	49.0649	36.9978	47.0081	50.7916	46.8188	0.88045							749	1			0.48763	5.67235	8.8762	0.00288912	0.0100582	29.1749	24.8268	29.0424	18.2155	18.2041	24.1233	1.37166		1			-0.759137	5.67235	21.4383	3.65389e-06	1.19654e-05	29.1749	24.8268	29.0424	47.0081	50.7916	46.8188	0.574228	1	1724	-1.08404	5.67235	43.3707	4.52921e-11	5.7665e-10	18.2155	18.2041	24.1233	41.2666	49.0649	36.9978	0.475482	1	496		Int			SS			4.23387		1	67	49	496	3.62903	9.87903	13.5081		0.133		-3.188		32.7487	63.1884		2.18574	0.0512264	0	1.36728	0.291925	0	81.8549		0.0261561	0.000597742	0	0.0162031	0.00341596	0	21.0091		106.056		0.0561955	0	0	13.6905	0	0	0	0	10.1629	0.291925	81.8549	0	0	0	0	0	0	0	0	0	0	0	0	0	0	0	0		CELE_F21A3.11	F21A3.11.1	N.A.	TF313052	NM_001269743.1	NP_001256672.1	V 8.333965	dauer lifespan extended	N.A.	tm5519|Deletion|N.A.|Coding_exon, gk961022|Deletion|N.A.|Coding_exon, tm6597|Deletion|N.A.|Coding_exon, tm6693|Deletion|N.A.|Coding_exon, ttTi9421|Insertion|N.A.|Coding_exon, gk255995|Substitution|Missense|Coding_exon, gk462134|Substitution|N.A.|N.A., gk571035|Substitution|Missense|Coding_exon, gk408770|Substitution|Missense|Coding_exon, gk674772|Substitution|Missense|Coding_exon, gk402637|Substitution|Missense|Coding_exon, gk412774|Substitution|Missense|Coding_exon, gk496170|Substitution|Missense|Coding_exon, gk774784|Substitution|Missense|Coding_exon, gk660603|Substitution|Missense|Coding_exon, gk547708|Substitution|Missense|Coding_exon, gk690517|Substitution|Missense|Coding_exon, gk963271|Tandem_duplication|N.A.|Coding_exon, gk963301|Tandem_duplication|N.A.|Coding_exon, gk964389|Tandem_duplication|N.A.|Coding_exon, gk964458|Tandem_duplication|N.A.|Coding_exon, gk964459|Tandem_duplication|N.A.|Coding_exon	N.A.		N.A.	ENSG00000183760 | Roundup;TreeFam;OrthoFinder;Inparanoid;Panther;EnsEMBL-Compara;ParaSite-Compara		N.A.	Is an ortholog of human ACP7 (acid phosphatase 7, tartrate resistant (putative)). Is predicted to have acid phosphatase activity and metal ion binding activity.		5.44355	7.05645	4.43548	5.64516	5.44355	6.85484	5.44355	5.44355	2.41935	5.44355	3.02419	7.05645	5.84677	6.45161	5.24194	2.62097	5.04032	7.66129	2.21774	1.20968					1			1
WBGene00001045	dnj-27	I:11877803-11887278	Y47H9C.5	Q9XWE1, Q25AR9	Q9XWE1								1039				0.597243	6.84058	5.34181	0.0208198	0.105514	53.4576	63.7338	27.118	29.0324	33.829	29.2877	1.56604				-0.46163	6.84058	3.17011	0.0749973	0.191227	53.4576	63.7338	27.118	77.3159	51.0675	67.548	0.736531	1	962	down	-1.22519	6.84058	22.143	2.53075e-06	2.51787e-05	29.0324	33.829	29.2877	76.412	67.2526	73.6987	0.42394	1			-0.166314	6.84058	0.420035	0.51692	0.825472	76.412	67.2526	73.6987	77.3159	51.0675	67.548	1.10939							1093	1			0.958348	6.84058	13.5704	0.00022978	0.00112495	49.0157	34.7348	29.2768	16.5586	21.0995	20.3344	1.94899		1			-0.775222	6.84058	8.98729	0.00271864	0.00570872	49.0157	34.7348	29.2768	77.3159	51.0675	67.548	0.576872	1	1380	-1.89988	6.84058	51.2089	8.30417e-13	1.27165e-11	16.5586	21.0995	20.3344	76.412	67.2526	73.6987	0.2668	1	788		Ubiq-Med			SS			0		0	11	0	788	1.39594	0	1.39594		0.2792		-9.31		13.7411	19.0469		10.8804	27.0583	41.2548	161.014	26.3834	35.2503	6.29045		0.0366035	0.0962678	0.154583	1.09446	0.0936416	0.129178	0.0208402		1353.09		21.0149	75.4328	16.5046	24.2932	50.5777	17.2123	114.655	113.406	197.702	26.3834	6.29045	109.723	23.276	7.09482	6.94359	253.465	98.9137	6.05786	12.0579	56.86	0	17.5331	31.804	0	0	43.3815	22.5074		CELE_Y47H9C.5	Y47H9C.5a.1, Y47H9C.5b.1	N.A.	TF105169	NM_001047239.3, NM_001047240.1	NP_001040704.1, NP_001040705.1	I 12.892020	hypersensitive to protein aggregation induced paralysis, mitochondria morphology variant, protein aggregation variant, protein degradation variant	N.A.	tm2785|Deletion|N.A.|Coding_exon, tm4850|Deletion|N.A.|Coding_exon, gk123720|Substitution|Missense|Coding_exon, gk123721|Substitution|Missense|Coding_exon, gk712087|Substitution|Missense|Coding_exon, gk410462|Substitution|Missense|Coding_exon, gk861938|Substitution|Missense|Coding_exon, gk862406|Substitution|Missense|Coding_exon, gk840458|Substitution|Missense|Coding_exon, gk380585|Substitution|Missense|Coding_exon, gk775808|Substitution|Missense|Coding_exon, gk588605|Substitution|N.A.|Coding_exon, gk452723|Substitution|Missense|Coding_exon, gk733494|Substitution|Missense|Coding_exon, gk921550|Substitution|Missense|Coding_exon, gk785132|Substitution|Missense|Coding_exon, gk515804|Substitution|Missense|Coding_exon, gk933617|Substitution|Missense|Coding_exon, gk717678|Substitution|Missense|Coding_exon, gk529072|Substitution|Missense|Coding_exon, gk606168|Substitution|Missense|Coding_exon, gk641743|Substitution|N.A.|N.A., gk962706|Tandem_duplication|N.A.|Coding_exon, gk962859|Tandem_duplication|N.A.|Coding_exon, gk963788|Tandem_duplication|N.A.|Coding_exon, gk963849|Tandem_duplication|N.A.|Coding_exon, gk963906|Tandem_duplication|N.A.|Coding_exon, gk964175|Tandem_duplication|N.A.|Coding_exon	pgp-5(Regulatory), ccar-1(Physical)		N.A.	ENSG00000077232 | OMA;TreeFam;PhylomeDB;OrthoFinder;Hieranoid;OrthoInspector;Inparanoid;Panther;EnsEMBL-Compara;ParaSite-Compara		This gene encodes a protein containing a DnaJ ('J') domain.	Is an ortholog of human DNAJC10 (DnaJ heat shock protein family (Hsp40) member C10). Is predicted to have disulfide oxidoreductase activity. Is involved in IRE1-mediated unfolded protein response. Localizes to the endoplasmic reticulum lumen. Is expressed in the alimentary system\; the hypodermis\; the muscular system\; and the reproductive system.		4.69543	2.53807	5.71066	7.74112	6.59898	5.83756	5.96447	7.36041	2.15736	4.94924	6.47208	4.56853	6.47208	4.56853	4.44162	5.58376	4.44162	4.82234	2.15736	2.91878								1
WBGene00003387	mod-5	I:3034768-3047794	Y54E10BR.7	Q9N3C7	Q9N3C7								993				0.493679	4.28633	4.81267	0.0282513	0.129869	7.58785	11.7759	5.42048	5.22248	7.0694	4.85022	1.44581				-0.410064	4.28633	3.2751	0.0703385	0.182072	7.58785	11.7759	5.42048	11.7437	8.85844	11.5986	0.769678	1	1008	down	-1.11677	4.28633	24.4445	7.64817e-07	8.36703e-06	5.22248	7.0694	4.85022	14.0593	12.3238	10.9697	0.458923	1			-0.213026	4.28633	0.907617	0.340747	0.717546	14.0593	12.3238	10.9697	11.7437	8.85844	11.5986	1.16					-959		954	1			-0.0254396	4.28633	0.0125535	0.91079	0.948912	4.55518	4.52227	3.8261	4.2441	4.35326	4.6619	0.973173		1	3683	down	-1.29896	4.28633	31.9961	1.54483e-08	6.8106e-08	4.55518	4.52227	3.8261	11.7437	8.85844	11.5986	0.400722	1	1519	-1.48655	4.28633	42.4402	7.28749e-11	9.07828e-10	4.2441	4.35326	4.6619	14.0593	12.3238	10.9697	0.354973	1	671		Ubiq-low						1.93741		2	129	129	671	0	19.225	19.225		0.3589		-14.911		1.63105	12.5497		25.7978	3.35322	2.49514	3.40885	1.07335	0	7.14553		1.47618	0.0839972	0.0611873	0.0855098	0.0254345	0	0.197782		229.94		3.49444	0	0	95.764	0.900701	7.36444	2.85435	13.5787	0	1.07335	7.14553	0	0	0	6.25197	0	0	0	0	0	53.6082	5.77234	2.56284	25.7716	0	0	3.79737		Y54E10BR.b, Y54E10BR.b, CELE_Y54E10BR.7	Y54E10BR.7.1	N.A.	N.A.	NM_058694.3	NP_491095.3	I -4.513540	N.A.	amplitude of sinusoidal movement decreased, antibody staining variant, aqueous adaptation defective, axon trajectory variant, backing decreased, backward point velocity decreased, body posture amplitude decreased, body posture wavelength variant, coiling frequency decreased, drug response variant, fat, fat content reduced, forward locomotion decreased, forward point velocity variant, frequency body bend reduced, head bend angle variant, methiothepin resistant, mianserin resistant, nose movement variant, path curvature decreased, Pausing increased, pharyngeal pumping increased, serotonin reuptake inhibitor resistant, tail bend angle variant, turning frequency variant	knu383|Deletion|N.A.|Coding_exon, n822|Substitution|N.A.|Coding_exon, n823|Substitution|Missense|Coding_exon, gk106455|Substitution|Missense|Coding_exon, gk106456|Substitution|Missense|Coding_exon, gk106458|Substitution|Missense|Coding_exon, gk801814|Substitution|N.A.|N.A., gk670224|Substitution|Missense|Coding_exon, gk717249|Substitution|Missense|Coding_exon, gk339538|Substitution|Missense|Coding_exon, gk617661|Substitution|Missense|Coding_exon, gk782038|Substitution|Missense|Coding_exon, gk410417|Substitution|Missense|Coding_exon, gk423795|Substitution|Missense|Coding_exon, gk722594|Substitution|Missense|Coding_exon, gk463231|Substitution|Missense|Coding_exon, h6482|Substitution|Missense|Coding_exon, gk962616|Tandem_duplication|N.A.|Coding_exon, gk963902|Tandem_duplication|N.A.|Coding_exon, gk964159|Tandem_duplication|N.A.|Coding_exon	goa-1(Genetic), mod-1(Genetic)		anxiety disorder | DOID:2030 | By Orthology	ENSG00000108576 | OMA;Roundup;PhylomeDB;OrthoFinder;OrthoInspector;Inparanoid;Panther;EnsEMBL-Compara;ParaSite-Compara		mod-5 encodes a Na[+],Cl[-]-dependent serotonin transporter that is required for serotonin uptake by neurosecretory motor neurons and for the experience-dependent enhanced slowing response to food\; MOD-5 has serotonin transport activity in cell culture, and is a target of the serotonin uptake inhibitor fluoxetine (Prozac) in vivo\; MOD-5 is orthologous to the human serotonin transporter (SLC6A4, OMIM:182138, associated with varying levels of neuroticism, introversion, and anxiety).	Is an ortholog of human SLC6A4 (solute carrier family 6 member 4). Exhibits serotonin:sodium symporter activity. Is involved in serotonin uptake. Is expressed in several tissues including the amphid sensillum\; the head\; the nervous system\; and the pharynx. Human ortholog(s) of this gene are implicated in anxiety disorder.		4.17288	1.04322	3.27869	3.42772	2.83159	7.74963	8.19672	9.83607	2.83159	6.85544	7.30253	4.769	9.38897	5.81222	2.68256	2.3845	5.2161	6.55738	2.83159	2.83159
WBGene00010928	clec-258	V:19788440-19789385	M162.2	Q9XUC9	Q9XUC9			-28					1456		73	up	2.68807	-0.509788	34.6261	3.99518e-09	2.34546e-07	0.838723	2.23845	0.829804	0.131974	0.223798	0.218892	6.79872				-0.409315	-0.509788	1.16798	0.279816	0.482526	0.838723	2.23845	0.829804	2.17727	1.87979	1.02097	0.769389	1	545	down	-2.74496	-0.509788	37.261	1.03328e-09	1.81912e-08	0.131974	0.223798	0.218892	1.0503	2.52849	0.631335	0.136496	1			0.352421	-0.509788	0.902989	0.341982	0.718132	1.0503	2.52849	0.631335	2.17727	1.87979	1.02097	0.829086					-599		1389	1			-1.26324	-0.509788	2.59178	0.107419	0.20447	0.0388244	0.0390055	0.0658048	0.133259	0.158459	0.100978	0.365765		1	2512	down	-4.91887	-0.509788	70.6304	4.30817e-17	4.06706e-16	0.0388244	0.0390055	0.0658048	2.17727	1.87979	1.02097	0.0282855	1	1084	-3.30321	-0.509788	49.1035	2.4281e-12	3.55836e-11	0.133259	0.158459	0.100978	1.0503	2.52849	0.631335	0.0932743	1	170		Ubiq-low			SS			0		0	19	0	170	11.1765	0	11.1765		0.0092		-10.583		38.988	74.876		0	0	0	1.33195	0	0	1.72452		0	0	0	0.772358	0	0	1.29474		10.9321		0	0	0	0	0	0	0	7.83024	0	0	1.72452	0	0	0	0	0	1.37731	0	0	0	0	0	0	0	0	0	0		CELE_M162.2	M162.2.1	N.A.	N.A.	NM_075435.1	NP_507836.1	V 23.423050	N.A.	N.A.	gk963304|Deletion|N.A.|Coding_exon, gk265542|Substitution|Missense|Coding_exon, gk899197|Substitution|Missense|Coding_exon, gk604507|Substitution|N.A.|Coding_exon, gk921879|Substitution|Missense|Coding_exon, gk962705|Tandem_duplication|N.A.|Coding_exon, gk963271|Tandem_duplication|N.A.|Coding_exon, gk963489|Tandem_duplication|N.A.|Coding_exon, gk963637|Tandem_duplication|N.A.|Coding_exon, gk963809|Tandem_duplication|N.A.|Coding_exon, gk964176|Tandem_duplication|N.A.|Coding_exon	N.A.		N.A.	N.A.		N.A.	Is predicted to have carbohydrate binding activity.		4.11765	2.94118	4.70588	5.88235	3.52941	5.29412	5.29412	7.64706	2.94118	5.88235	6.47059	4.11765	8.23529	7.64706	6.47059	2.94118	5.88235	5.88235	1.76471	2.35294								1
WBGene00007778	C27D8.2	IV:12711217-12714782	C27D8.2	Q93289	Q93289								1134				0.187777	1.14675	0.278208	0.597878	0.796771	0.600149	0.668172	0.537155	0.644915	0.548552	0.36674	1.1572				-0.405919	1.14675	1.24928	0.263691	0.463744	0.600149	0.668172	0.537155	0.888586	0.34994	1.17925	0.746749	1	867	down	-1.49126	1.14675	18.4502	1.74403e-05	0.000146905	0.644915	0.548552	0.36674	1.68639	1.46047	1.31241	0.34988	1			-0.897561	1.14675	6.54087	0.0105424	0.154328	1.68639	1.46047	1.31241	0.888586	0.34994	1.17925	1.84436							1065	1			-0.73979	1.14675	3.82205	0.0505823	0.112507	0.205985	0.272296	0.257254	0.325597	0.467766	0.451153	0.591021		1	3422	down	-1.66925	1.14675	18.9003	1.37733e-05	4.17696e-05	0.205985	0.272296	0.257254	0.888586	0.34994	1.17925	0.304219	1	1408	-1.82702	1.14675	26.8556	2.19238e-07	1.77042e-06	0.325597	0.467766	0.451153	1.68639	1.46047	1.31241	0.279085	1	500		Ubiq-low						23.6		2	252	252	500	0	50.4	50.4		0.9174		-12.597		74.93	56.0698		0	0.365028	0.615996	0	0.0363295	0	6.76048		0	0.0492429	0.0860109	0	0.00469282	0	6.64516		9.71326		0.400437	0	0	0	0	2.51601	0	0	0	0.0363295	6.76048	0	0	0	0	0	0	0	0	0	0	0	0	0	0	0	0		CELE_C27D8.2	C27D8.2.1	N.A.	N.A.	NM_070026.3	NP_502427.1	IV 6.142584	N.A.	N.A.	gk215093|Substitution|N.A.|N.A., gk215095|Substitution|Missense|Coding_exon, gk215097|Substitution|Missense|Coding_exon, gk918465|Substitution|N.A.|N.A., gk661025|Substitution|Missense|Coding_exon, gk553329|Substitution|Missense|Coding_exon, gk858698|Substitution|N.A.|Coding_exon, gk884968|Substitution|Missense|Coding_exon, gk872583|Substitution|Missense|Coding_exon, gk774022|Substitution|Missense|Coding_exon, h4726|Substitution|Missense|Coding_exon, gk962743|Tandem_duplication|N.A.|Coding_exon, gk962765|Tandem_duplication|N.A.|Coding_exon, gk963546|Tandem_duplication|N.A.|Coding_exon, gk963547|Tandem_duplication|N.A.|Coding_exon, gk964078|Tandem_duplication|N.A.|Coding_exon, gk964278|Tandem_duplication|N.A.|Coding_exon, gk964500|Tandem_duplication|N.A.|Coding_exon	N.A.		N.A.	N.A.		N.A.	Is enriched in the AVA\; the germ line\; and in the male based on tiling array and RNA-seq studies. Is affected by several genes including daf-16\; daf-2\; and daf-12 based on microarray\; RNA-seq\; and tiling array studies. Is affected by nineteen chemicals including Ethanol\; methylmercuric chloride\; and manganese chloride based on RNA-seq and microarray studies. Is predicted to encode a protein with the following domain: BTB\/Kelch-associated.		4	2.2	14.4	3.8	5.6	6.6	5	8.2	0.2	2.8	6	1.4	10.8	6.8	5.8	4.4	4.4	3	2.8	1.8
WBGene00001432	fkb-7	I:10667808-10671357	B0511.1	O61826	O61826								971				0.366595	3.32836	2.4889	0.114652	0.31683	4.97347	12.85	5.29011	4.72464	8.2061	4.19226	1.34986				-0.400776	3.32836	2.93259	0.0868083	0.212433	4.97347	12.85	5.29011	8.58664	11.1782	9.07951	0.801319	1	1030	down	-1.05553	3.32836	20.6968	5.38059e-06	5.10484e-05	4.72464	8.2061	4.19226	10.3479	12.8388	11.368	0.495533	1			-0.288161	3.32836	1.56148	0.211449	0.601579	10.3479	12.8388	11.368	8.58664	11.1782	9.07951	1.19797				1452	-923		999	1	1277	down549	-1.18936	3.32836	22.5846	2.01092e-06	1.59863e-05	1.67018	1.72394	1.4542	2.66999	5.30931	3.66955	0.416205		1	3032	down	-2.51913	3.32836	97.8692	4.46951e-23	6.63812e-22	1.67018	1.72394	1.4542	8.58664	11.1782	9.07951	0.168085	1	1474	-1.61793	3.32836	46.8686	7.59076e-12	1.0521e-10	2.66999	5.30931	3.66955	10.3479	12.8388	11.368	0.337113	1	318		Ubiq-low			SS			3.45912		0	67	0	318	21.0692	0	21.0692		0.1204		-11.809		63.66	86.0059		1.10691	0.872123	49.1765	8.20862	0.531287	48.9574	0.603276		0.0102161	0.00803179	0.815806	0.0810749	0.00487756	0.80923	0.00554213		492.028		0.414521	4.58568	4.73106	0	62.6028	16.2696	5.88771	0	10.2689	0.531287	0.603276	122.512	101.338	0	2.53776	0	96.0617	0	0	10.9741	0	0	7.54994	0	0	0	45.1598		CELE_B0511.1	B0511.1.1	N.A.	TF105292	NM_060391.3	NP_492792.1	I 5.060326	high incidence male progeny	N.A.	tm6752|Deletion|N.A.|Coding_exon, tm6972|Deletion|N.A.|Coding_exon, gk121142|Substitution|N.A.|N.A., gk565952|Substitution|Missense|Coding_exon, gk833260|Substitution|N.A.|N.A., gk962706|Tandem_duplication|N.A.|Coding_exon, gk962850|Tandem_duplication|N.A.|Coding_exon, gk962858|Tandem_duplication|N.A.|Coding_exon, gk963849|Tandem_duplication|N.A.|Coding_exon	N.A.		N.A.	ENSG00000079150 | Inparanoid;PhylomeDB		fkb-7 encodes a peptidylprolyl cis\/trans isomerase homologous to mammalian FK506-binding proteins\; by homology, FKB-7 could function in a number of different processes including protein folding, signal transduction, and regulation of muscle contraction\; however, as loss of fkb-7 function via RNA-mediated interference (RNAi) does not result in any obvious abnormalities, the precise role of FKB-7 in C. elegans development and\/or behavior is not yet known.	Is an ortholog of human FKBP7 (FKBP prolyl isomerase 7). Is predicted to have peptidyl-prolyl cis-trans isomerase activity.		4.08805	0.628931	10.6918	7.86164	8.1761	5.97484	6.91824	7.54717	1.57233	4.40252	3.45912	2.83019	3.14465	5.34591	5.66038	3.45912	5.03145	9.1195	3.45912	0.628931								1
WBGene00020989	W03D8.8	I:2791687-2794976	W03D8.8	O45003	O45003								1067				0.732177	3.80505	13.4366	0.000246762	0.00374424	10.3709	12.7258	10.6258	6.92882	5.33355	7.98845	1.66524				-0.397814	3.80505	4.00998	0.0452318	0.129443	10.3709	12.7258	10.6258	18.2832	13.7132	13.1629	0.746745	1	934	down	-1.30656	3.80505	42.8538	5.89885e-11	1.30679e-09	6.92882	5.33355	7.98845	17.1689	18.5397	14.4172	0.404	1			-0.176573	3.80505	0.808591	0.368537	0.736785	17.1689	18.5397	14.4172	18.2832	13.7132	13.1629	1.10998					-1051		836	1			-0.870886	3.80505	18.0153	2.19136e-05	0.000136365	3.1818	3.87092	4.48709	7.06027	6.10182	8.40481	0.53507		1	3289	down	-1.92007	3.80505	84.354	4.13662e-20	4.95351e-19	3.1818	3.87092	4.48709	18.2832	13.7132	13.1629	0.255536	1	1637	-1.22575	3.80505	38.067	6.83581e-10	7.5592e-09	7.06027	6.10182	8.40481	17.1689	18.5397	14.4172	0.430256	1	430		Int						0		0	12	0	430	2.7907	0	2.7907		0.0107		-16.276		23.2031	51.6753		0	0	0.0422079	3.50656	0.0680337	0	57.5511		0	0	0.000690509	0.0608129	0.00111348	0	15.9122		66.7889		0	0	0	0	0.0629959	0	9.10672	0	0	0.0680337	57.5511	0	0	0	0	0	0	0	0	0	0	0	0	0	0	0	0		CELE_W03D8.8	W03D8.8.1	N.A.	TF314911	NM_058646.2	NP_491047.2	I -6.634222	axon fasciculation variant, axon midline crossing variant, cord commissures fail to reach target, dendrite development variant, ventral cord patterning variant	N.A.	cxTi10139|Insertion|N.A.|Coding_exon, ttTi40951|Insertion|N.A.|Coding_exon, gk105982|Substitution|Missense|Coding_exon, gk383137|Substitution|Missense|Coding_exon, gk486907|Substitution|Missense|Coding_exon, gk706343|Substitution|Missense|Coding_exon, gk445597|Substitution|Missense|Coding_exon, gk498414|Substitution|N.A.|N.A., gk962616|Tandem_duplication|N.A.|Coding_exon, gk963902|Tandem_duplication|N.A.|Coding_exon, gk964159|Tandem_duplication|N.A.|Coding_exon, gk964303|Tandem_duplication|N.A.|Coding_exon	npp-9(Physical), unc-39(Physical), rad-26(Physical), cfim-2(Physical), C16B8.3(Physical), lst-1(Physical), meg-2(Physical)		N.A.	ENSG00000177465 | OMA;Roundup;TreeFam;OrthoFinder;Hieranoid;OrthoInspector;Inparanoid;Panther;EnsEMBL-Compara;ParaSite-Compara, ENSG00000205669 | Panther;OrthoFinder;EnsEMBL-Compara;TreeFam;ParaSite-Compara, ENSG00000184227 | ParaSite-Compara, ENSG00000119673 | ParaSite-Compara, ENSG00000136881 | ParaSite-Compara		N.A.	Is an ortholog of human ACOT4 (acyl-CoA thioesterase 4). Is predicted to have acyl-CoA hydrolase activity.		3.48837	4.18605	6.97674	6.27907	5.5814	6.74419	6.51163	8.60465	0.930233	5.34884	4.65116	4.88372	4.4186	5.5814	2.55814	3.95349	6.51163	7.90698	3.02326	1.86047					1
WBGene00004140	ebax-1	IV:10286955-10292927	R09E10.7	Q21875	Q21875								979				0.721354	6.65048	7.50527	0.00615186	0.0445859	20.4309	35.6222	12.6187	12.03	17.3067	10.6787	1.71613				-0.387661	6.65048	2.13968	0.143532	0.307219	20.4309	35.6222	12.6187	29.8008	23.2709	31.3984	0.812972	1	1022	down	-1.06937	6.65048	16.3391	5.29605e-05	0.000396146	12.03	17.3067	10.6787	27.0573	30.4434	25.8563	0.480049	1			0.0396404	6.65048	0.0229301	0.879639	0.970256	27.0573	30.4434	25.8563	29.8008	23.2709	31.3984	0.986822					-982		926	1			-0.761226	6.65048	8.28903	0.00398852	0.0133339	6.06512	6.16166	5.54825	8.01858	13.1551	9.9596	0.570934		1	3153	down	-2.23917	6.65048	66.5922	3.33908e-16	2.94318e-15	6.06512	6.16166	5.54825	29.8008	23.2709	31.3984	0.21043	1	1547	-1.43831	6.65048	29.0379	7.09744e-08	6.07855e-07	8.01858	13.1551	9.9596	27.0573	30.4434	25.8563	0.373493	1	1717		Ubiq-Med						7.33838		4	456	345	1717	6.46476	20.0932	26.5579		0.2036		28.947		23.1049	2.79047		163.308	44.3449	100.27	130.672	68.1998	83.4275	123.951		0.296458	0.0662034	0.163332	0.223945	0.105577	0.132268	0.210007		3660.69		12.7859	105.332	86.7242	88.5654	123.925	42.1089	42.0242	113.475	160.541	68.1998	123.951	55.588	76.4732	181.184	229.226	706.13	158.44	145.956	142.336	106.488	167.702	37.3685	251.689	25.3537	241.379	129.459	38.2824		pqn-55, CELE_R09E10.7	R09E10.7.1	N.A.	TF324881	NM_069487.4	NP_501888.2	IV 4.571681	body wall muscle myosin organization defective, maternal sterile, protruding vulva, reduced brood size	sluggish	tm2321|Deletion|Frameshift|Coding_exon, tm8009|Deletion|N.A.|Coding_exon, gk210535|Substitution|N.A.|N.A., gk210537|Substitution|Missense|Coding_exon, gk210540|Substitution|Missense|Coding_exon, gk210543|Substitution|Missense|Coding_exon, gk210544|Substitution|Missense|Coding_exon, gk210545|Substitution|Missense|Coding_exon, gk210546|Substitution|Missense|Coding_exon, gk210548|Substitution|N.A.|Coding_exon, gk210551|Substitution|N.A.|N.A., gk697675|Substitution|Missense|Coding_exon, gk912349|Substitution|Missense|Coding_exon, gk786733|Substitution|Missense|Coding_exon, gk869031|Substitution|Missense|Coding_exon, gk369147|Substitution|Missense|Coding_exon, gk826984|Substitution|Missense|Coding_exon, gk591048|Substitution|Missense|Coding_exon, gk737904|Substitution|Missense|Coding_exon, gk634826|Substitution|Missense|Coding_exon, gk548217|Substitution|Missense|Coding_exon, gk910800|Substitution|Missense|Coding_exon, gk818709|Substitution|Missense|Coding_exon, gk777147|Substitution|Missense|Coding_exon, gk321227|Substitution|Missense|Coding_exon, gk483053|Substitution|Missense|Coding_exon, gk636282|Substitution|Missense|Coding_exon, gk887269|Substitution|Missense|Coding_exon, gk344121|Substitution|Missense|Coding_exon, gk684892|Substitution|Missense|Coding_exon, gk833957|Substitution|Missense|Coding_exon, gk750693|Substitution|Missense|Coding_exon, gk583797|Substitution|Missense|Coding_exon, gk921736|Substitution|Missense|Coding_exon, gk717986|Substitution|Missense|Coding_exon, gk417579|Substitution|Missense|Coding_exon, gk770585|Substitution|Missense|Coding_exon, gk393731|Substitution|N.A.|Coding_exon, gk676564|Substitution|Missense|Coding_exon, gk653802|Substitution|Missense|Coding_exon, gk474268|Substitution|N.A.|Coding_exon, gk415393|Substitution|Missense|Coding_exon, gk937417|Substitution|N.A.|Coding_exon, gk611779|Substitution|N.A.|Coding_exon, gk338862|Substitution|Missense|Coding_exon, gk919224|Substitution|N.A.|N.A., gk377174|Substitution|N.A.|N.A., gk410035|Substitution|N.A.|N.A., gk379966|Substitution|N.A.|N.A., gk671282|Substitution|N.A.|N.A., gk856435|Substitution|N.A.|N.A., gk962765|Tandem_duplication|N.A.|Coding_exon, gk964078|Tandem_duplication|N.A.|Coding_exon, gk964278|Tandem_duplication|N.A.|Coding_exon, gk964500|Tandem_duplication|N.A.|Coding_exon	elc-1(Physical), hsp-90(Physical), sax-3(Physical), ain-1(Physical)		N.A.	ENSG00000214655 | OMA;Roundup;PhylomeDB;OrthoFinder;Hieranoid;OrthoInspector;Inparanoid;Panther;ParaSite-Compara		ebax-1 encodes a conserved BC-box-containing protein\; EBAX-1 functions as part of a protein quality control mechanism that ensures proper axon guidance\; specifically, EBAX-1 functions as a substrate-recognition subunit for misfolded SAX-3 in an Elongin BC-containing Cullin-RING ubiquitin ligase (CRL) complex that promotes degradation of misfolded SAX-3\/Robo receptor\; EBAX-1 function is particularly critical for thermotolerance of axon guidance\; in regulating protein quality control, EBAX-1 functions together and physically interacts with DAF-21, a C. elegans Hsp90 homolog\; EBAX-1 is expressed during embryonic and larval stages, and acts cell autonomously in neurons, particularly developing neurons, where it localizes to the cytosol.	Is an ortholog of human ZSWIM8 (zinc finger SWIM-type containing 8). Exhibits Hsp90 protein binding activity\; misfolded protein binding activity\; and signaling receptor binding activity. Is involved in several processes, including positive regulation of locomotion\; positive regulation of oviposition\; and regulation of axon guidance. Localizes to several cellular components, including the Cul2-RING ubiquitin ligase complex\; axon\; and cytosol. Is expressed in the excretory cell\; the nervous system\; and the reproductive system.		6.29004	2.85381	3.9604	5.06698	5.70763	5.12522	6.29004	7.86255	1.39779	3.49447	6.52301	3.66919	8.79441	5.29994	6.34828	5.88235	6.93069	3.90215	2.67909	1.92196
WBGene00019128	F59G1.4	II:5896170-5904551	F59G1.4	G5ECV5, V6CM02	G5ECV5								1009				0.724266	2.93933	12.79	0.000348476	0.00496456	3.30931	5.96387	3.7317	2.40932	3.03423	2.23438	1.6938				-0.361614	2.93933	3.21716	0.0728698	0.186589	3.30931	5.96387	3.7317	5.32608	5.42101	5.70643	0.790401	1	992	down	-1.16844	2.93933	34.0993	5.23707e-09	8.21855e-08	2.40932	3.03423	2.23438	5.05645	7.37583	5.13904	0.436958	1			-0.082563	2.93933	0.173768	0.676784	0.89834	5.05645	7.37583	5.13904	5.32608	5.42101	5.70643	1.06794							709	1			0.253245	2.93933	1.57178	0.209948	0.343082	2.72537	3.63852	3.59625	3.10767	3.19945	2.20422	1.17022		1			-0.692558	2.93933	11.6895	0.000628548	0.00148422	2.72537	3.63852	3.59625	5.32608	5.42101	5.70643	0.60535	1	1764	-1.02837	2.93933	26.8087	2.24623e-07	1.81171e-06	3.10767	3.19945	2.20422	5.05645	7.37583	5.13904	0.484388	1	580		Ubiq-Med						4.65517		2	297	287	580	1.72414	49.4828	51.2069		0.8537		-12.973		31.7809	32.1518		100.293	0.849998	6.49623	6.43089	1.35516	28.9481	25.7628		1.43597	0.00502108	0.0396984	0.0392834	0.00802913	0.205033	0.178446		976.557		0.600877	7.12526	2.56359	408.421	8.85957	0.88063	11.1117	0	0	1.35516	25.7628	0	12.9474	306.29	18.0308	0	7.67428	19.1947	4.9505	6.24027	12.0618	77.2464	4.61703	0	40.6223	0	0		CELE_F59G1.4	F59G1.4a.1, F59G1.4b.1	N.A.	N.A.	NM_001306542.1, NM_062776.3	NP_001293471.1, NP_495177.2	II -0.855544	N.A.	alae absent, cuticle development variant, developmental timing variant, egg laying defective, fewer seam cells, hermaphrodite mating efficiency reduced, hermaphrodite mating variant, lethal, locomotion variant, long, male copulatory structure absent, male mating defective, male tail morphology variant, mRNA expression variant, mRNA levels reduced, no adult cuticle, polysome mRNA association variant, reduced brood size, retarded heterochronic variations, spontaneous mutation rate increased, sterile, surface antigenicity variant, thin, translation repression variant, vulvaless, X0 lethal	e912|Deletion|N.A.|Coding_exon, gk960711|Deletion|N.A.|Coding_exon, gk963053|Deletion|N.A.|Coding_exon, tm8370|Deletion|N.A.|Coding_exon, ttTi32599|Insertion|N.A.|Coding_exon, gk143856|Substitution|Missense|Coding_exon, gk143858|Substitution|Missense|Coding_exon, gk143864|Substitution|Missense|Coding_exon, gk713630|Substitution|Missense|Coding_exon, gk611528|Substitution|Missense|Coding_exon, gk644147|Substitution|Missense|Coding_exon, gk487398|Substitution|Missense|Coding_exon, gk588676|Substitution|Missense|Coding_exon, gk559978|Substitution|Missense|Coding_exon, gk814624|Substitution|Missense|Coding_exon, gk522186|Substitution|Missense|Coding_exon, gk780289|Substitution|Missense|Coding_exon, gk344000|Substitution|Missense|Coding_exon, gk624166|Substitution|Missense|Coding_exon, gk768486|Substitution|Missense|Coding_exon, gk437479|Substitution|Missense|Coding_exon, gk828279|Substitution|Missense|Coding_exon, h11201|Substitution|Missense|Coding_exon, gk963801|Tandem_duplication|N.A.|Coding_exon, gk964349|Tandem_duplication|N.A.|Coding_exon	N.A.		N.A.	ENSG00000135931 | Roundup;TreeFam;PhylomeDB;Hieranoid;OrthoInspector;Panther;EnsEMBL-Compara;ParaSite-Compara		N.A.	Is an ortholog of human ARMC9 (armadillo repeat containing 9). Is expressed in amphid neurons\; inner labial neurons\; phasmid neurons\; and the head ganglion. Is predicted to encode a protein with the following domain: LisH domain-containing protein ARMC9.		7.93103	2.41379	7.93103	4.82759	6.72414	5.34483	5.68966	10.1724	0.344828	2.58621	5.86207	2.06897	10.5172	6.72414	4.31034	2.75862	5.34483	4.48276	2.06897	1.89655
WBGene00010884	M7.8	IV:11093847-11095085	M7.8	Q21589	Q21589								1172				0.678072	3.90618	3.47454	0.06232	0.217932	11.403	33.696	11.9344	8.12317	18.711	7.64738	1.65403				-0.352549	3.90618	0.908255	0.340578	0.54762	11.403	33.696	11.9344	24.3436	15.5454	25.3295	0.874498	1	829	down	-1.62943	3.90618	19.1213	1.22666e-05	0.000106986	8.12317	18.711	7.64738	35.0174	31.7137	33.432	0.344254	1			-0.598812	3.90618	2.72558	0.0987523	0.455265	35.0174	31.7137	33.432	24.3436	15.5454	25.3295	1.53581							1249	1			0.591519	3.90618	2.58921	0.107594	0.204745	8.29195	9.29481	8.32848	5.1717	7.4983	5.15865	1.45357		1			-1.34936	3.90618	13.253	0.00027214	0.000679941	8.29195	9.29481	8.32848	24.3436	15.5454	25.3295	0.39736	1	1224	-2.53969	3.90618	43.9012	3.45385e-11	4.48764e-10	5.1717	7.4983	5.15865	35.0174	31.7137	33.432	0.177996	1	230		Ubiq-low						0		0	20	0	230	8.69565	0	8.69565		0.0027		-21.86		33.0705	52.7929		23.0294	0.149697	0.331071	7.71256	0.127463	13.6457	1.78654		0.969535	0.00321012	0.00712727	0.197405	0.00273204	0.411799	0.0397046		253.556		0.164218	0	0	16.308	0.171839	0	12.9342	11.0033	6.39636	0.127463	1.78654	0	0	35.643	30.1839	0	0	24.6397	22.8311	34.8058	0	0	0	56.5601	0	0	0		CELE_M7.8	M7.8.1	N.A.	TF316559	NM_069668.1	NP_502069.1	IV 4.853761	N.A.	N.A.	gk212045|Substitution|Missense|Coding_exon, gk879786|Substitution|Missense|Coding_exon, gk426738|Substitution|Missense|Coding_exon, gk614412|Substitution|Missense|Coding_exon, gk583802|Substitution|N.A.|N.A., gk962765|Tandem_duplication|N.A.|Coding_exon, gk964078|Tandem_duplication|N.A.|Coding_exon, gk964278|Tandem_duplication|N.A.|Coding_exon, gk964500|Tandem_duplication|N.A.|Coding_exon	N.A.		N.A.	N.A.		N.A.	Is predicted to have N-acetyltransferase activity.		5.65217	2.6087	6.95652	7.3913	9.56522	5.65217	4.34783	10.8696	1.30435	5.21739	6.52174	1.30435	8.69565	6.95652	3.91304	1.73913	2.6087	3.91304	2.6087	2.17391
WBGene00003992	pgl-1	IV:6974441-6977318	ZK381.4	Q9TZQ3, Q304E5	Q9TZQ3								1006				0.437317	3.3206	2.24809	0.13378	0.349059	5.45114	2.24524	3.99088	4.70258	1.07593	3.30294	1.28694				-0.339816	3.3206	1.35421	0.244544	0.441102	5.45114	2.24524	3.99088	7.36847	3.31388	4.21844	0.784338	1	995	down	-1.15551	3.3206	15.3049	9.14785e-05	0.000639136	4.70258	1.07593	3.30294	6.32502	5.93173	5.0119	0.525892	1			-0.378375	3.3206	1.693	0.193206	0.581498	6.32502	5.93173	5.0119	7.36847	3.31388	4.21844	1.15891								1			0.113178	3.3206	0.152189	0.696452	0.801909	5.91482	2.24081	2.59603	5.20867	1.76962	3.1453	1.06204		1			-0.471171	3.3206	2.59933	0.106909	0.154847	5.91482	2.24081	2.59603	7.36847	3.31388	4.21844	0.721549	1		-0.962724	3.3206	10.8785	0.000972893	0.003699	5.20867	1.76962	3.1453	6.32502	5.93173	5.0119	0.586241	1	730		Gon						8.08219		1	329	282	771	6.09598	36.5759	42.6719		0.9933		7.618		70.0909	22.2574		6.35524	1448.65	2.98384	12.0996	4.40435	10.1145	11.3111		0.0042665	30.6473	0.00199863	0.00815437	0.00295293	0.00680739	0.00761887		1786.95		1587.94	1.22658	0.808066	0	3.38429	2.92581	17.5629	13.8835	12.1942	4.40435	11.3111	0	6.03453	0	7.22375	24.3674	5.57907	0	0	16.866	0	7.23772	8.72875	51.3136	0	3.95902	0		CELE_ZK381.4	ZK381.4b.1, ZK381.4a.1, ZK381.4a.2	N.A.	TF321616	NM_001047601.3, NM_001047600.3	NP_001041066.1, NP_001041065.1	IV 3.253550	extended life span, shortened life span, transgene induced cosuppression variant	antibody staining reduced, ectopic expression antibody, ectopic expression transgene, lethal, masculinization of germline, maternal effect sterile, sterile, sterile F1	tm2867|Deletion|N.A.|Coding_exon, tm2890|Deletion|N.A.|Coding_exon, ttTi1256|Insertion|N.A.|N.A., bn101|Substitution|N.A.|Coding_exon, bn102|Substitution|N.A.|Coding_exon, gk204602|Substitution|Missense|Coding_exon, gk204605|Substitution|Missense|Coding_exon, gk204606|Substitution|Missense|Coding_exon, gk204607|Substitution|Missense|Coding_exon, gk204608|Substitution|Missense|Coding_exon, gk691895|Substitution|Missense|Coding_exon, gk871525|Substitution|Missense|Coding_exon, gk789650|Substitution|Missense|Coding_exon, gk451481|Substitution|Missense|Coding_exon, gk666102|Substitution|Missense|Coding_exon, gk385826|Substitution|Missense|Coding_exon, gk713281|Substitution|Missense|Coding_exon, gk831523|Substitution|Missense|Coding_exon, gk729579|Substitution|Missense|Coding_exon, gk700100|Substitution|Missense|Coding_exon, gk499484|Substitution|Missense|Coding_exon, gk565230|Substitution|Missense|Coding_exon, gk654431|Substitution|Missense|Coding_exon, gk886321|Substitution|Missense|Coding_exon, h13243|Substitution|Missense|Coding_exon, gk963416|Tandem_duplication|N.A.|Coding_exon, gk963417|Tandem_duplication|N.A.|Coding_exon, gk963722|Tandem_duplication|N.A.|Coding_exon, gk964500|Tandem_duplication|N.A.|Coding_exon	pgl-2(Physical | Genetic), pgl-3(Physical | Genetic), gon-14(Regulatory), daf-2(Genetic), lin-5(Regulatory), iff-1(Regulatory), spd-5(Regulatory), mep-1(Regulatory), ego-1(Regulatory), lin-35(Regulatory), dcap-2(Regulatory), pam-1(Regulatory), gna-2(Regulatory), meg-1(Physical | Regulatory), deps-1(Regulatory), lgg-1(Regulatory), atg-4.1(Regulatory), atg-3(Regulatory), lgg-3(Regulatory), atg-7(Regulatory), lgg-2(Regulatory), unc-51(Regulatory), atg-18(Regulatory), vps-16(Regulatory), sepa-1(Physical | Regulatory), cct-6(Regulatory), cct-4(Regulatory), npp-7(Regulatory), npp-8(Regulatory), npp-9(Regulatory), npp-10(Regulatory), lin-53(Regulatory), lin-52(Regulatory), pptr-1(Regulatory), glh-1(Physical | Regulatory), cup-5(Regulatory), ife-1(Physical | Regulatory), pgl-1(Physical), pgl-1(Physical), cids-2(Regulatory), fbf-2(Regulatory), prmt-1(Physical | Regulatory), atg-16.2(Regulatory), atg-16.1(Regulatory), lin-41(Regulatory), igdb-2(Physical), ntl-3(Physical), ntl-11(Physical), ntl-9(Physical), ccr-4(Physical), sys-1(Physical), msp-3(Regulatory), ain-1(Physical), let-711(Physical | Regulatory), hel-1(Regulatory), rps-16(Regulatory), rpl-14(Regulatory), meg-3(Physical), meg-4(Physical), let-363(Physical)		N.A.	N.A.		pgl-1 encodes a predicted RNA-binding protein that contains a number of C-terminal RGG box motifs\; PGL-1 activity is required at high temperatures during midlarval to adult stages for postembryonic germline development and hence fertility, and also for proper formation of the germline-specific P granules\; PGL-1 protein, supplied maternally and embryonically, is a constitutive P granule component and thus, its localization is cytoplasmic in oocytes and early embryos, while perinuclear in the germline blastomere P4 and proliferating germ cells of larvae and adults\; pgl-1 mRNA is expressed exclusively in hermaphrodite and male germlines and is detectable at all stages of development, with highest levels seen in adults\; PGL-1 localization to P granules requires wild-type activity of the predicted germline helicase GLH-1.	Exhibits protein self-association. Is involved in P granule organization and germ-line stem cell division. Localizes to the P granule. Is expressed in the germ line.		3.83562	0.958904	6.84932	7.80822	6.57534	7.26027	4.24658	9.58904	0.684932	3.9726	7.80822	2.05479	8.90411	4.52055	4.10959	4.24658	4.24658	10.137	1.36986	0.821918			1
WBGene00010521	K03A11.4	X:13078172-13082045	K03A11.4	Q21167	Q21167								1058				0.400242	0.588034	1.86031	0.172589	0.407471	0.532426	1.21007	0.499697	0.539092	0.592981	0.515539	1.36088				-0.335043	0.588034	1.25885	0.26187	0.462223	0.532426	1.21007	0.499697	0.850551	0.804966	1.10667	0.811748	1	943	down	-1.26633	0.588034	20.9862	4.62613e-06	4.43975e-05	0.539092	0.592981	0.515539	1.24651	1.52958	1.23911	0.410344	1			-0.531042	0.588034	3.57352	0.0587076	0.366358	1.24651	1.52958	1.23911	0.850551	0.804966	1.10667	1.45363							974	1			-0.431533	0.588034	1.78748	0.181234	0.307065	0.27432	0.378949	0.334186	0.411933	0.499831	0.445923	0.727307		1	3555	down	-1.46233	0.588034	20.6435	5.53246e-06	1.77071e-05	0.27432	0.378949	0.334186	0.850551	0.804966	1.10667	0.357491	1	1499	-1.56184	0.588034	30.9176	2.69213e-08	2.44258e-07	0.411933	0.499831	0.445923	1.24651	1.52958	1.23911	0.338137	1	664		Ubiq-low						0		1	70	43	664	4.06627	6.4759	10.5422		0.1068		-12.869		31.7809	31.6974		1.17004	0.0442212	6.1982	13.7887	0.426945	25.7999	0		0.0252937	0.000933257	0.150333	0.409897	0.00908373	1.19289	0		225.349		0.0485108	0	0	0	0.976134	18.3363	0	11.5485	85.6807	0.426945	0	16.231	2.57447	0	0	0	0	3.16597	0	63.2824	23.0776	0	0	0	0	0	0		CELE_K03A11.4	K03A11.4.1	N.A.	TF312922	NM_077769.2	NP_510170.2	X 10.206690	N.A.	N.A.	gk960147|Deletion|N.A.|Coding_exon, gk963311|Deletion|N.A.|Coding_exon, gk297790|Substitution|Missense|Coding_exon, gk297791|Substitution|Missense|Coding_exon, gk297792|Substitution|Missense|Coding_exon, gk297793|Substitution|Missense|Coding_exon, gk297796|Substitution|Missense|Coding_exon, gk297798|Substitution|Missense|Coding_exon, gk297799|Substitution|Missense|Coding_exon, gk809506|Substitution|N.A.|Coding_exon, gk396111|Substitution|Missense|Coding_exon, gk876487|Substitution|Missense|Coding_exon, gk826163|Substitution|Missense|Coding_exon, gk760932|Substitution|Missense|Coding_exon, gk434033|Substitution|Missense|Coding_exon, gk735604|Substitution|Missense|Coding_exon, gk665935|Substitution|Missense|Coding_exon, gk751053|Substitution|Missense|Coding_exon, gk491333|Substitution|Missense|Coding_exon, gk644550|Substitution|Missense|Coding_exon, gk761801|Substitution|Missense|Coding_exon, gk856628|Substitution|Missense|Coding_exon, gk691632|Substitution|Missense|Coding_exon, gk725151|Substitution|Missense|Coding_exon, gk856629|Substitution|Missense|Coding_exon, gk962707|Tandem_duplication|N.A.|Coding_exon, gk963581|Tandem_duplication|N.A.|Coding_exon, gk963810|Tandem_duplication|N.A.|Coding_exon, gk964028|Tandem_duplication|N.A.|Coding_exon, gk964029|Tandem_duplication|N.A.|Coding_exon, gk964260|Tandem_duplication|N.A.|Coding_exon	N.A.		N.A.	N.A.		N.A.	Is predicted to have catalytic activity.		4.06627	2.86145	8.58434	5.57229	5.57229	5.27108	5.27108	6.92771	1.80723	4.96988	4.96988	4.51807	6.4759	6.4759	6.4759	3.01205	5.72289	5.57229	3.16265	2.71084
WBGene00002259	lbp-7	V:13879552-13880213	T22G5.2	O02323	O02323								1120		1074	up	1.22328	4.55315	18.0554	2.14569e-05	0.000480953	42.7878	59.3215	62.4105	22.7703	25.0854	21.6965	2.36541				-0.31222	4.55315	1.20291	0.27274	0.474497	42.7878	59.3215	62.4105	66.2129	104.058	44.2066	0.767073	1	881	down	-1.45471	4.55315	25.207	5.14939e-07	5.78088e-06	22.7703	25.0854	21.6965	53.973	110.905	39.2679	0.340699	1			0.080787	4.55315	0.0818824	0.774762	0.93766	53.973	110.905	39.2679	66.2129	104.058	44.2066	0.951829							1022	1			0.822089	4.55315	8.22128	0.00414019	0.0137606	29.7055	32.1039	40.9855	16.7472	24.5722	19.5016	1.69012		1			-0.940215	4.55315	10.6824	0.00108157	0.00245245	29.7055	32.1039	40.9855	66.2129	104.058	44.2066	0.479281	1	1451	-1.68152	4.55315	33.3025	7.88816e-09	7.67565e-08	16.7472	24.5722	19.5016	53.973	110.905	39.2679	0.29793	1	137		Glia						0		0	4	0	137	2.91971	0	2.91971		0.0152		-27.304		44.5075	79.607		1.8116	0.0812647	10.0647	0	0.210978	36.1405	11.6549		0.0311526	0.00135706	0.2017	0	0.00353083	1.51701	0.241257		203.198		0.0891476	0	17.8209	7.4228	0.799685	31.4943	0	0	0	0.210978	11.6549	0	9.71452	0	2.10968	0	0	0	0	82.6549	0	0	0	0	0	0	39.226		CELE_T22G5.2	T22G5.2.1	N.A.	N.A.	NM_074039.1	NP_506440.1	V 5.705666	increased pathogen accumulation, life span variant	N.A.	gk252587|Substitution|Missense|Coding_exon, gk552320|Substitution|Missense|Coding_exon, gk788639|Substitution|Missense|Coding_exon, gk362908|Substitution|N.A.|N.A., gk962861|Tandem_duplication|N.A.|Coding_exon, gk963271|Tandem_duplication|N.A.|Coding_exon, gk963301|Tandem_duplication|N.A.|Coding_exon, gk963706|Tandem_duplication|N.A.|Coding_exon, gk964458|Tandem_duplication|N.A.|Coding_exon, gk964459|Tandem_duplication|N.A.|Coding_exon	nhr-49(Regulatory), kel-8(Physical), rde-8(Physical), smo-1(Physical)		N.A.	ENSG00000197416 | OMA;TreeFam;OrthoFinder;Hieranoid;OrthoInspector;Inparanoid;EnsEMBL-Compara;ParaSite-Compara, ENSG00000147588 | OMA;TreeFam;OrthoFinder;Hieranoid;OrthoInspector;Inparanoid;EnsEMBL-Compara;ParaSite-Compara, ENSG00000170323 | OMA;TreeFam;OrthoFinder;Hieranoid;OrthoInspector;Inparanoid;Panther;EnsEMBL-Compara;ParaSite-Compara, ENSG00000205186 | OMA;TreeFam;OrthoFinder;Hieranoid;OrthoInspector;Inparanoid;EnsEMBL-Compara;ParaSite-Compara, ENSG00000164687 | TreeFam;OrthoFinder;Hieranoid;OrthoInspector;Inparanoid;EnsEMBL-Compara;ParaSite-Compara, ENSG00000164434 | ParaSite-Compara, ENSG00000121769 | ParaSite-Compara		lbp-7 encodes a predicted intracellular fatty acid binding protein (iFABP) that is most similar to the vertebrate muscle and heart FABPs\; by homology, LBP-7 is predicted to function as an intracellular transporter for small hydrophobic molecules such as lipids and steroid hormones\; as loss of lbp-7 activity via large-scale RNAi screens does not result in any obvious abnormalities, the precise role of LBP-7 in C. elegans development and\/or behavior is not yet known.	Is an ortholog of human FABP4 (fatty acid binding protein 4). Is predicted to have lipid binding activity.		5.83942	2.18978	8.75912	5.10949	10.219	3.64964	5.83942	8.75912	2.91971	6.56934	2.91971	2.18978	5.83942	8.0292	7.29927	3.64964	1.45985	5.83942	2.18978	0.729927		1
WBGene00008033	spin-2	IV:13087005-13089622	C39E9.10	Q18545	Q18545								1144				0.777726	4.1856	7.21875	0.00721459	0.0501628	15.0013	11.2562	8.87095	9.49614	3.50354	8.58017	1.62784				-0.299898	4.1856	1.08351	0.297913	0.503606	15.0013	11.2562	8.87095	23.1841	7.33876	16.4355	0.748077	1	857	down	-1.53583	4.1856	27.7517	1.37928e-07	1.70862e-06	9.49614	3.50354	8.58017	21.0528	17.1659	20.863	0.365254	1			-0.458208	4.1856	2.56121	0.109515	0.4766	21.0528	17.1659	20.863	23.1841	7.33876	16.4355	1.25817							1007	1			0.156266	4.1856	0.294285	0.587488	0.719117	9.62062	6.13716	5.35727	7.03164	4.6042	7.60262	1.09754		1			-1.03254	4.1856	12.5969	0.000386387	0.000944437	9.62062	6.13716	5.35727	23.1841	7.33876	16.4355	0.449655	1	1466	-1.64701	4.1856	31.8958	1.62665e-08	1.51943e-07	7.03164	4.6042	7.60262	21.0528	17.1659	20.863	0.325625	1	488		P						3.07377		1	53	31	488	4.5082	6.35246	10.8607		0.0713		-13.995		2.7266	19.0469		0.72343	0.0425742	0.771579	108.096	0.406263	0	0.784236		0.00657061	0.000384307	0.007011	39.6235	0.00367932	0	0.00712682		411.331		0.046704	0	0	0	0.605014	1.49578	104.694	47.1193	233.805	0.406263	0.784236	0	0	0	0	0	0	0	0	0	0	0	0	0	22.3749	0	0		CELE_C39E9.10	C39E9.10.1	N.A.	TF314395	NM_070112.4	NP_502513.1	IV 7.824800	embryonic lethal, germ cell compartment expansion variant, germ cell compartment morphology variant, germ cell compartment multinucleate, germ cell compartment size variant, germline nuclear positioning variant, gonad migration variant, larval arrest, maternal sterile, nuclear fallout, oocyte number decreased, oocyte septum formation variant, oogenesis variant, slow growth, sterile	N.A.	ok2121|Deletion|N.A.|Coding_exon, ttTi40053|Insertion|N.A.|Coding_exon, gk215824|Substitution|Missense|Coding_exon, gk485177|Substitution|Missense|Coding_exon, gk545418|Substitution|Missense|Coding_exon, gk533529|Substitution|Missense|Coding_exon, gk760155|Substitution|Missense|Coding_exon, gk736678|Substitution|Missense|Coding_exon, gk730948|Substitution|Missense|Coding_exon, gk498994|Substitution|Missense|Coding_exon, gk393136|Substitution|Missense|Coding_exon, gk478952|Substitution|Missense|Coding_exon, gk962765|Tandem_duplication|N.A.|Coding_exon, gk963546|Tandem_duplication|N.A.|Coding_exon, gk963547|Tandem_duplication|N.A.|Coding_exon, gk964078|Tandem_duplication|N.A.|Coding_exon, gk964278|Tandem_duplication|N.A.|Coding_exon, gk964500|Tandem_duplication|N.A.|Coding_exon	N.A.		N.A.	ENSG00000169682 | OMA;Roundup;TreeFam;PhylomeDB;OrthoFinder;OrthoInspector;Inparanoid;Panther;EnsEMBL-Compara;ParaSite-Compara, ENSG00000182557 | OMA;TreeFam;PhylomeDB;OrthoFinder;OrthoInspector;Inparanoid;Panther;EnsEMBL-Compara;ParaSite-Compara, ENSG00000183018 | OMA;TreeFam;PhylomeDB;OrthoFinder;OrthoInspector;Inparanoid;Panther;EnsEMBL-Compara;ParaSite-Compara		N.A.	Is an ortholog of human SPNS1 (sphingolipid transporter 1 (putative)). Is predicted to encode a protein with the following domains: Major facilitator superfamily and MFS transporter superfamily.		3.89344	1.63934	2.66393	4.91803	1.63934	9.22131	7.17213	12.2951	2.45902	6.14754	7.17213	3.89344	8.40164	6.96721	3.07377	2.66393	2.86885	9.22131	2.66393	1.02459						1
WBGene00013295	Y57G11B.2	IV:14565368-14567334	Y57G11B.2	F5GUJ0, O18225	O18225								1024				0.947698	2.99568	12.9192	0.000325227	0.00469373	10.4576	11.1425	17.6665	5.55998	7.57976	6.96155	1.95344				-0.277749	2.99568	1.12457	0.288936	0.493388	10.4576	11.1425	17.6665	18.6775	17.0105	12.5933	0.813287	1	977	down	-1.19166	2.99568	20.5106	5.93034e-06	5.57832e-05	5.55998	7.57976	6.96155	18.2607	17.3391	10.7347	0.43383	1			0.0337903	2.99568	0.0170399	0.896142	0.975059	18.2607	17.3391	10.7347	18.6775	17.0105	12.5933	0.959676							983	1			1.05177	2.99568	15.6667	7.5542e-05	0.000412702	10.9204	9.37634	11.2116	4.45826	5.13307	5.88073	2.03646		1			-0.567997	2.99568	4.70741	0.0300329	0.0503275	10.9204	9.37634	11.2116	18.6775	17.0105	12.5933	0.652597	1	1490	-1.58598	2.99568	35.2973	2.8303e-09	2.89833e-08	4.45826	5.13307	5.88073	18.2607	17.3391	10.7347	0.333922	1	162		Ubiq-low			SS			0		1	45	31	162	8.64198	19.1358	27.7778		0.0413		-20.571		40.9433	74.876		0.224088	0	0	12.1079	0.303204	0.608218	2.90454		0.0140724	0	0	2.99698	0.0191359	0.0391395	0.219319		47.8366		0	0	22.6102	1.96729	0	0	8.43246	6.79304	3.24421	0.303204	2.90454	0	1.58171	0	0	0	0	0	0	0	0	0	0	0	0	0	0		CELE_Y57G11B.2	Y57G11B.2a.1, Y57G11B.2b.1	N.A.	TF343283	NM_001268886.1, NM_001268885.1	NP_001255815.1, NP_001255814.1	IV 12.240490	N.A.	N.A.	gk218431|Substitution|Missense|Coding_exon, gk218432|Substitution|N.A.|N.A., gk962765|Tandem_duplication|N.A.|Coding_exon, gk963546|Tandem_duplication|N.A.|Coding_exon, gk963547|Tandem_duplication|N.A.|Coding_exon, gk963590|Tandem_duplication|N.A.|Coding_exon, gk963795|Tandem_duplication|N.A.|Coding_exon, gk964078|Tandem_duplication|N.A.|Coding_exon, gk964199|Tandem_duplication|N.A.|Coding_exon, gk964500|Tandem_duplication|N.A.|Coding_exon	N.A.		N.A.	N.A.		N.A.	Is enriched in dopaminergic neurons\; the ASER\; the coelomocyte\; and the intestine based on tiling array and RNA-seq studies. Is affected by several genes including daf-16\; daf-12\; and dpy-10 based on microarray and RNA-seq studies. Is affected by nine chemicals including Cadmium Chloride\; Sodium Chloride\; and Psoralens based on RNA-seq and microarray studies.		1.23457	0	6.17284	8.02469	9.25926	6.17284	4.93827	9.25926	0	4.32099	1.85185	1.85185	10.4938	10.4938	5.55556	3.08642	1.85185	6.17284	3.08642	6.17284								1
WBGene00011539	fbxa-135	V:15402264-15404409	T06E6.5	O62361	O62361								1255				1.38864	1.03652	14.605	0.000132563	0.00222478	0.534741	0.966354	1.04936	0.351866	0.472738	0.169161	2.56646				-0.257844	1.03652	0.550964	0.457924	0.65854	0.534741	0.966354	1.04936	1.16488	0.977279	0.989851	0.814319	1	746	down	-1.9731	1.03652	31.3533	2.15088e-08	3.04144e-07	0.351866	0.472738	0.169161	1.26318	1.79878	0.943274	0.248117	1			-0.326623	1.03652	0.940528	0.332142	0.711174	1.26318	1.79878	0.943274	1.16488	0.977279	0.989851	1.2788		-33					1010	1	168	up168	2.49466	1.03652	52.679	3.92765e-13	9.50016e-12	2.61033	2.20652	2.04435	0.401635	0.629787	0.23411	5.42159		1			1.17354	1.03652	12.444	0.000419331	0.00101766	2.61033	2.20652	2.04435	1.16488	0.977279	0.989851	2.19066	1	1463	-1.64774	1.03652	23.1501	1.49836e-06	1.04657e-05	0.401635	0.629787	0.23411	1.26318	1.79878	0.943274	0.31597	1	620		Ubiq-low						0		0	11	0	620	1.77419	0	1.77419		0.0086		-19.009		5.76271	14.026		1.18502	0.269145	0.179097	0.122847	0.0564006	0	0.438652		1.11151	0.135793	0.0864341	0.0577199	0.0256978	0	0.242013		6.15219		0.0761375	0	0	1.5404	0.267305	0	0	0.722189	0	0.0564006	0.438652	0	0	0	0	0	0	0	0	0	0	0	3.05111	0	0	0	0		fbxa-132, CELE_T06E6.5	T06E6.5.1	N.A.	N.A.	NM_074428.3	NP_506829.3	V 8.042214	N.A.	N.A.	tm7319|Deletion|Frameshift|Coding_exon, gk255718|Substitution|Missense|Coding_exon, gk255719|Substitution|Missense|Coding_exon, gk418004|Substitution|Missense|Coding_exon, gk712447|Substitution|Missense|Coding_exon, gk500788|Substitution|Missense|Coding_exon, gk411391|Substitution|Missense|Coding_exon, gk861206|Substitution|Missense|Coding_exon, gk713959|Substitution|Missense|Coding_exon, gk793601|Substitution|Missense|Coding_exon, gk655067|Substitution|Missense|Coding_exon, gk858204|Substitution|Missense|Coding_exon, gk550639|Substitution|Missense|Coding_exon, h16750|Substitution|Missense|Coding_exon, gk963271|Tandem_duplication|N.A.|Coding_exon, gk963301|Tandem_duplication|N.A.|Coding_exon, gk964389|Tandem_duplication|N.A.|Coding_exon, gk964458|Tandem_duplication|N.A.|Coding_exon, gk964459|Tandem_duplication|N.A.|Coding_exon	N.A.		N.A.	N.A.		This gene encodes a protein containing an F-box, a motif predicted to mediate protein-protein interactions either with homologs of yeast Skp-1p or with other proteins\; this gene's encoded protein also contains an FTH\/DUF38 motif, which may also mediate protein-protein interaction.	Is enriched in the DA neuron\; the VA neuron\; the intestine\; and the pharyngeal muscle cell based on tiling array studies. Is affected by several genes including daf-16\; daf-2\; and glp-1 based on microarray\; tiling array\; and RNA-seq studies. Is affected by seven chemicals including Sodium Chloride\; Psoralens\; and allantoin based on RNA-seq and microarray studies. Is predicted to encode a protein with the following domains: F-box domain and Domain of unknown function DUF38, Caenorhabditis species.		3.70968	2.74194	7.90323	5.96774	6.29032	5.80645	10	11.9355	1.12903	6.6129	3.3871	1.93548	7.90323	5	6.12903	4.35484	3.06452	2.74194	1.29032	2.09677
WBGene00019730	asns-2	X:8748434-8750941	M02D8.4	Q21463, Q65ZI9, Q8IG01	Q21463								994				0.386288	8.05731	4.42292	0.0354593	0.150516	154.86	149.96	122.369	116.269	91.5323	117.488	1.31326				-0.245992	8.05731	1.7954	0.18027	0.358919	154.86	149.96	122.369	170.186	157.778	185.726	0.831609	1	1007	down	-1.11951	8.05731	36.4389	1.57524e-09	2.69473e-08	116.269	91.5323	117.488	257.426	244.884	205.971	0.459267	1			-0.48723	8.05731	7.03081	0.00801192	0.13018	257.426	244.884	205.971	170.186	157.778	185.726	1.37881				1657	-1132		705	1	1072	down344	-1.61897	8.05731	73.8085	8.60756e-18	3.77596e-16	29.4726	35.5216	47.1427	121.926	98.5659	130.211	0.31975		1	3185	down	-2.15593	8.05731	126.53	2.35385e-29	5.4794e-28	29.4726	35.5216	47.1427	170.186	157.778	185.726	0.218297	1	1768	-1.02419	8.05731	30.6108	3.15328e-08	2.83199e-07	121.926	98.5659	130.211	257.426	244.884	205.971	0.495146	1	567		Int						2.6455		0	26	0	567	4.58554	0	4.58554		0.0611		-16.552		19.3368	31.6974		0	0.274687	20.9484	0	27.4367	3.27474	79.9337		0	0.00208739	0.18886	0	0.262724	0.0254658	1.53913		285.559		0.0647868	3.375	35.4938	0	1.56632	76.5574	0	0	0	27.4367	79.9337	0	0	0	0	0	4.64661	0	0	8.35282	0	0	3.29381	0	0	0	44.8383		CELE_M02D8.4	M02D8.4b.1, M02D8.4c.1, M02D8.4a.1	N.A.	TF300603	NM_171747.5, NM_171746.4, NM_001029628.1	NP_741864.1, NP_741865.1, NP_001024799.1	X 0.344226	N.A.	N.A.	ok3108|Deletion|N.A.|Coding_exon, gk963311|Deletion|N.A.|Coding_exon, gk288083|Substitution|Missense|Coding_exon, gk288085|Substitution|Missense|Coding_exon, gk288086|Substitution|Missense|Coding_exon, gk824535|Substitution|N.A.|N.A., gk915421|Substitution|N.A.|N.A., gk877765|Substitution|Missense|Coding_exon, gk780159|Substitution|Missense|Coding_exon, gk324536|Substitution|Missense|Coding_exon, gk333454|Substitution|Missense|Coding_exon, gk851260|Substitution|Missense|Coding_exon, gk452623|Substitution|Missense|Coding_exon, gk826626|Substitution|Missense|Coding_exon, gk870656|Substitution|Missense|Coding_exon, gk339052|Substitution|N.A.|N.A., gk781943|Substitution|N.A.|N.A., gk670604|Substitution|N.A.|N.A., gk962707|Tandem_duplication|N.A.|Coding_exon, gk963732|Tandem_duplication|N.A.|Coding_exon, gk964126|Tandem_duplication|N.A.|Coding_exon, gk964260|Tandem_duplication|N.A.|Coding_exon	bath-9(Physical), let-711(Physical)		N.A.	ENSG00000070669 | Inparanoid;OrthoInspector;OrthoFinder;Roundup;TreeFam		N.A.	Is an ortholog of human ASNS (asparagine synthetase (glutamine-hydrolyzing)). Is predicted to have asparagine synthase (glutamine-hydrolyzing) activity and protein homodimerization activity.		5.46737	4.40917	7.23104	7.23104	6.17284	5.46737	5.64374	7.93651	1.0582	5.82011	5.99647	4.05644	7.40741	3.52734	3.52734	4.05644	4.40917	5.82011	2.1164	2.6455					1
WBGene00007550	C13C4.6	V:12121574-12124849	C13C4.6	O01928	O01928								962				0.401581	1.6428	2.75931	0.0966899	0.2844	1.92791	1.63447	1.91266	1.59953	1.20553	1.32141	1.32681				-0.244167	1.6428	0.988951	0.319999	0.52831	1.92791	1.63447	1.91266	2.56653	1.55537	2.45673	0.832247	1	1039	down	-1.03942	1.6428	19.8739	8.27241e-06	7.50559e-05	1.59953	1.20553	1.32141	3.3836	2.70215	2.48219	0.481616	1			-0.39367	1.6428	2.76524	0.0963325	0.450546	3.3836	2.70215	2.48219	2.56653	1.55537	2.45673	1.30239								1			-0.282731	1.6428	1.40936	0.235163	0.373602	1.29808	1.80405	1.32009	2.54332	1.53895	1.51927	0.789465		1			-0.516565	1.6428	4.34852	0.037041	0.0606491	1.29808	1.80405	1.32009	2.56653	1.55537	2.45673	0.672209	1		-0.627504	1.6428	7.6238	0.0057603	0.0173197	2.54332	1.53895	1.51927	3.3836	2.70215	2.48219	0.653778	1	467		Ubiq-low						4.06852		0	44	0	467	9.42184	0	9.42184		0.0287		-11.935		1.89634	31.2601		0.0881886	0.445751	0.52345	0	0.598124	0.976467	4.39951		0.0127013	0.0676843	0.0804312	0	0.0929722	0.161266	1.67156		50.1396		0.48899	0	41.1298	0.774217	0.325241	1.24794	0	0	0	0.598124	4.39951	0	0	0	0	0	1.17584	0	0	0	0	0	0	0	0	0	0		CELE_C13C4.6	C13C4.6.1	N.A.	TF314292	NM_073641.3	NP_506042.1	V 3.665504	hyperinduction of antimicrobial peptide expression after infection, pathogen adherence increased	N.A.	gk949022|Deletion|Frameshift|Coding_exon, gk248871|Substitution|N.A.|N.A., gk248872|Substitution|N.A.|Coding_exon, gk248875|Substitution|Missense|Coding_exon, gk248876|Substitution|Missense|Coding_exon, gk421168|Substitution|Missense|Coding_exon, gk711344|Substitution|Missense|Coding_exon, gk531833|Substitution|Missense|Coding_exon, gk439240|Substitution|Missense|Coding_exon, gk362446|Substitution|Missense|Coding_exon, gk515617|Substitution|Missense|Coding_exon, gk726495|Substitution|Missense|Coding_exon, gk858179|Substitution|Missense|Coding_exon, gk546797|Substitution|Missense|Coding_exon, gk472831|Substitution|N.A.|N.A., gk376240|Substitution|N.A.|N.A., gk378552|Substitution|N.A.|N.A., gk642903|Substitution|N.A.|N.A., gk445193|Substitution|N.A.|N.A., gk963271|Tandem_duplication|N.A.|Coding_exon, gk963301|Tandem_duplication|N.A.|Coding_exon, gk963618|Tandem_duplication|N.A.|Coding_exon, gk964458|Tandem_duplication|N.A.|Coding_exon, gk964459|Tandem_duplication|N.A.|Coding_exon	N.A.		N.A.	ENSG00000169026 | ParaSite-Compara		N.A.	Is an ortholog of human SLC49A3 (solute carrier family 49 member 3). Is predicted to encode a protein with the following domains: Major facilitator superfamily and MFS transporter superfamily.		4.28266	0.856531	3.21199	1.49893	3.64026	8.35118	10.4925	8.99358	2.14133	6.85225	8.35118	4.71092	8.77944	5.56745	5.35332	3.42612	3.21199	4.49679	2.78373	2.99786
WBGene00015220	B0507.3	V:8768909-8770873	B0507.3	B1Q247, H2KYB0	H2KYB0								1116		1025	up	1.18199	4.38305	20.3259	6.53116e-06	0.000175378	14.6244	12.3019	17.538	7.54941	4.71617	7.23164	2.28054				-0.236642	4.38305	0.831618	0.361805	0.568319	14.6244	12.3019	17.538	19.6224	22.5482	11.9248	0.821959	1	885	down	-1.43372	4.38305	29.4444	5.75444e-08	7.6488e-07	7.54941	4.71617	7.23164	17.0284	23.8399	12.9395	0.36235	1			-0.0150961	4.38305	0.00344925	0.953167	0.991806	17.0284	23.8399	12.9395	19.6224	22.5482	11.9248	0.994682		527						1	521	up521	1.37412	4.38305	27.6079	1.48573e-07	1.46501e-06	20.7601	24.3649	17.9156	8.29552	7.54797	8.69024	2.56955		1			0.275295	4.38305	1.14536	0.284522	0.359972	20.7601	24.3649	17.9156	19.6224	22.5482	11.9248	1.16536	1		-1.11392	4.38305	18.2447	1.94265e-05	0.000110775	8.29552	7.54797	8.69024	17.0284	23.8399	12.9395	0.455951	1	432		Ubiq-low						16.8981		3	238	183	432	12.7315	42.3611	55.0926		0.9919		-6.41		87.099	62.562		9.568	0.18772	0.416604	0	0.236898	4.5707	13.0175		0.519169	0.00675015	0.0151048	0	0.00853361	0.195106	0.868998		161.954		0.205929	0	0	0	0.289328	0.909815	0	0	0	0.236898	13.0175	0	11.8864	54.7633	0	0	0	80.6447	0	0	0	0	0	0	0	0	0		CELE_B0507.3	B0507.3a.1, B0507.3b.1	N.A.	N.A.	NM_001047612.3, NM_001047611.2	NP_001041076.1, NP_001041077.1	V 1.588307	N.A.	N.A.	gk242070|Substitution|Missense|Coding_exon, gk242071|Substitution|Missense|Coding_exon, gk242073|Substitution|Missense|Coding_exon, gk310316|Substitution|Missense|Coding_exon, gk472824|Substitution|Missense|Coding_exon, gk524799|Substitution|Missense|Coding_exon, gk313893|Substitution|Missense|Coding_exon, gk385167|Substitution|Missense|Coding_exon, gk317111|Substitution|Missense|Coding_exon, gk352100|Substitution|Missense|Coding_exon, gk668462|Substitution|Missense|Coding_exon, gk726027|Substitution|Missense|Coding_exon, h17176|Substitution|Missense|Coding_exon, gk962860|Tandem_duplication|N.A.|Coding_exon, gk963301|Tandem_duplication|N.A.|Coding_exon, gk963441|Tandem_duplication|N.A.|Coding_exon, gk963442|Tandem_duplication|N.A.|Coding_exon, gk964052|Tandem_duplication|N.A.|Coding_exon, gk964351|Tandem_duplication|N.A.|Coding_exon	sorb-1(Physical), sdpn-1(Physical), ceh-14(Physical)		N.A.	N.A.		N.A.	Is enriched in several tissues, including the alimentary system\; the digestive tract\; and the nervous system based on microarray and tiling array studies. Is affected by several genes including daf-2\; skn-1\; and hsf-1 based on microarray and RNA-seq studies. Is affected by twelve chemicals including 1-methylnicotinamide\; levamisole\; and Sodium Chloride based on RNA-seq and microarray studies.		3.47222	2.5463	6.71296	2.77778	4.16667	7.63889	4.16667	9.49074	0.231481	2.08333	6.71296	0.694444	10.1852	6.25	3.00926	8.33333	14.1204	1.62037	3.93519	1.85185
WBGene00018752	F53C3.8	II:3891424-3893574	F53C3.8	Q9TXT1	Q9TXT1								1198				0.88278	-0.228402	3.9471	0.0469523	0.181951	1.17129	1.23193	0.802654	1.05316	0.370414	0.388172	1.76949				-0.235297	-0.228402	0.287129	0.592066	0.763016	1.17129	1.23193	0.802654	1.78203	1.21219	0.938186	0.815245	1	803	down	-1.724	-0.228402	16.1667	5.80061e-05	0.000428581	1.05316	0.370414	0.388172	1.88583	2.21123	1.60473	0.31775	1			-0.605923	-0.228402	2.07653	0.14958	0.532322	1.88583	2.21123	1.60473	1.78203	1.21219	0.938186	1.44995								1			-1.37897	-0.228402	7.5868	0.00587973	0.0185814	0.413095	0.332018	0.105025	0.708943	0.361291	1.11023	0.389889		1	3179	down	-2.1699	-0.228402	18.7621	1.48079e-05	4.46926e-05	0.413095	0.332018	0.105025	1.78203	1.21219	0.938186	0.216188	1		-1.39686	-0.228402	10.9942	0.000913993	0.0035102	0.708943	0.361291	1.11023	1.88583	2.21123	1.60473	0.382417	1	275		Ubiq-low						16.7273		3	225	210	275	5.45455	76.3636	81.8182		0.9534		2.203		86.0968	85.2763		0.731251	0.654745	1.49803	0	0.560363	0	0.316645		0.241354	0.21078	0.661967	0	0.175077	0	0.0919305		17.3511		0.193647	0	3.06824	0	2.23584	0	0	0	0	0.560363	0.316645	0	0	0	0	0	0	0	0	0	0	0	7.30501	0	0	3.6714	0		CELE_F53C3.8	F53C3.8.1	N.A.	N.A.	NM_062284.2	NP_494685.2	II -5.995068	N.A.	N.A.	gk963053|Deletion|N.A.|Coding_exon, ttTi36995|Insertion|N.A.|Coding_exon, otn10809|Substitution|Missense|Coding_exon, gk139473|Substitution|Missense|Coding_exon, gk139474|Substitution|Missense|Coding_exon, gk510110|Substitution|Missense|Coding_exon, gk583560|Substitution|Missense|Coding_exon, gk790005|Substitution|Missense|Coding_exon, gk341449|Substitution|Missense|Coding_exon, gk884757|Substitution|Missense|Coding_exon, gk450316|Substitution|Missense|Coding_exon, gk411187|Substitution|Missense|Coding_exon, gk705134|Substitution|Missense|Coding_exon, gk963801|Tandem_duplication|N.A.|Coding_exon	N.A.		N.A.	N.A.		N.A.	Is enriched in the Z1.p\; the Z4.a\; the male distal tip cell\; and the somatic gonad precursor based on RNA-seq studies. Is affected by several genes including daf-2\; daf-12\; and elt-2 based on microarray\; tiling array\; and RNA-seq studies. Is affected by nine chemicals including multi-walled carbon nanotube\; metformin\; and Psoralens based on RNA-seq and microarray studies.		10.5455	0.727273	6.54545	1.45455	10.9091	6.18182	2.18182	8	0.363636	3.27273	7.63636	0	9.45455	4.36364	6.54545	6.18182	9.45455	3.27273	1.45455	1.45455
WBGene00011286	ttr-29	V:12906128-12906832	R90.4	Q22034	Q22034								1063				1.13189	3.39491	12.9037	0.00032793	0.00472248	14.3324	28.6974	20.68	6.92077	14.0653	7.54698	2.23284				-0.232799	3.39491	0.551606	0.457662	0.65836	14.3324	28.6974	20.68	25.0766	16.6458	32.0233	0.863911	1	938	down	-1.291	3.39491	16.549	4.7408e-05	0.000359263	6.92077	14.0653	7.54698	24.0255	20.1429	25.2683	0.410922	1			0.0736915	3.39491	0.05645	0.812197	0.948491	24.0255	20.1429	25.2683	25.0766	16.6458	32.0233	0.941569		-15					1206	1	221	up221	2.15481	3.39491	43.1698	5.01899e-11	8.9307e-10	17.6919	18.9029	22.9421	4.81941	4.91213	3.74934	4.41639		1			-0.283404	3.39491	0.830206	0.362213	0.440897	17.6919	18.9029	22.9421	25.0766	16.6458	32.0233	0.807327	1	1267	-2.36452	3.39491	51.5301	7.05065e-13	1.091e-11	4.81941	4.91213	3.74934	24.0255	20.1429	25.2683	0.194146	1	150		P			SS			0		0	28	0	150	18.6667	0	18.6667		0.0107		-23.159		38.988	85.2763		1.52573	0.574522	0.308296	83.3918	0.0361545	0	0		0.0180965	0.00673832	0.00360461	34.1112	0.000421379	0	0		232.655		0	0	0	0	0.460136	0	101.334	48.7892	23.2462	0.0361545	0	0	0	33.7671	0	25.0226	0	0	0	0	0	0	0	0	0	0	0		CELE_R90.4	R90.4.1	N.A.	TF315773	NM_073826.5	NP_506227.2	V 4.726009	N.A.	N.A.	gk526467|Substitution|N.A.|N.A., gk883052|Substitution|N.A.|N.A., gk963271|Tandem_duplication|N.A.|Coding_exon, gk963301|Tandem_duplication|N.A.|Coding_exon, gk964458|Tandem_duplication|N.A.|Coding_exon, gk964459|Tandem_duplication|N.A.|Coding_exon	N.A.		N.A.	N.A.		N.A.	Is enriched in the ALM and the PLM based on microarray and RNA-seq studies. Is affected by several genes including daf-16\; daf-2\; and elt-2 based on microarray and RNA-seq studies. Is affected by fourteen chemicals including 1-methylnicotinamide\; Rotenone\; and bisphenol A based on RNA-seq and microarray studies. Is predicted to encode a protein with the following domains: Transthyretin-like and Transthyretin-like superfamily.		7.33333	0.666667	7.33333	4.66667	6	6	9.33333	8.66667	0	3.33333	4.66667	4	6.66667	5.33333	8.66667	2.66667	2.66667	6.66667	2	3.33333						1		1
WBGene00016942	C55B7.3	I:6499982-6501410	C55B7.3	Q966M2	Q966M2								1108				0.784384	2.66676	14.0363	0.000179318	0.00286478	7.17669	5.37335	4.49289	4.00663	2.21189	3.75303	1.70915				-0.223835	2.66676	1.15287	0.28295	0.486291	7.17669	5.37335	4.49289	6.80113	5.63971	7.53809	0.853045	1	893	down	-1.42407	2.66676	47.9458	4.38156e-12	1.16713e-10	4.00663	2.21189	3.75303	9.79949	6.42986	10.5262	0.372691	1			-0.415852	2.66676	4.18625	0.0407532	0.312274	9.79949	6.42986	10.5262	6.80113	5.63971	7.53809	1.33919							824	1			0.323958	2.66676	2.45263	0.117328	0.219108	4.62464	4.55569	4.80996	4.68985	2.99411	3.87922	1.2099		1			-0.466966	2.66676	5.00253	0.0253102	0.0431644	4.62464	4.55569	4.80996	6.80113	5.63971	7.53809	0.700252	1	1649	-1.20678	2.66676	35.3673	2.73037e-09	2.80247e-08	4.68985	2.99411	3.87922	9.79949	6.42986	10.5262	0.432179	1	346		Ubiq-low						0		1	33	33	346	0	9.53757	9.53757		0.0487		-23.088		35.0774	67.6124		0	0	0.390477	0	0.05904	0	6.31052		0	0	0.0613036	0	0.00881064	0	14.0384		8.27701		0	0	0	0	0.582792	0	0	0	0	0.05904	6.31052	0	0	0	0	0	1.32466	0	0	0	0	0	0	0	0	0	0		CELE_C55B7.3	C55B7.3.1	CEOP1907	TF316265	NM_059471.3	NP_491872.1	I 1.167321	embryonic lethal	N.A.	tm5383|Deletion|N.A.|Coding_exon, gk113124|Substitution|N.A.|N.A., gk113126|Substitution|Missense|Coding_exon, gk113127|Substitution|N.A.|Coding_exon, gk544968|Substitution|N.A.|N.A., gk643558|Substitution|N.A.|N.A., gk579701|Substitution|Missense|Coding_exon, gk623197|Substitution|Missense|Coding_exon, gk660704|Substitution|Missense|Coding_exon, gk896487|Substitution|Missense|Coding_exon, gk572502|Substitution|Missense|Coding_exon, gk796852|Substitution|Missense|Coding_exon, gk824623|Substitution|Missense|Coding_exon, gk629387|Substitution|Missense|Coding_exon, gk624642|Substitution|Missense|Coding_exon, gk829250|Substitution|Missense|Coding_exon, gk962706|Tandem_duplication|N.A.|Coding_exon, gk962858|Tandem_duplication|N.A.|Coding_exon, gk963902|Tandem_duplication|N.A.|Coding_exon	N.A.		N.A.	N.A.		N.A.	Is predicted to have protein tyrosine phosphatase activity.		5.78035	1.7341	10.1156	4.91329	8.3815	7.51445	4.62428	6.35838	1.15607	4.33526	6.6474	4.04624	4.62428	5.20231	4.33526	4.91329	4.04624	5.49133	3.46821	2.31214
WBGene00001726	grl-17	V:13561994-13563941	C56A3.1	Q18880	Q18880								1370				2.00337	0.480632	12.3083	0.000450938	0.00604139	1.47976	3.11637	0.470468	0.216596	0.604003	0.359247	4.29428				-0.213216	0.480632	0.15332	0.695382	0.834208	1.47976	3.11637	0.470468	1.75919	1.90717	1.73655	0.937753	1	631	down	-2.42392	0.480632	17.9859	2.22548e-05	0.000182712	0.216596	0.604003	0.359247	1.70221	1.97825	2.41769	0.193476	1			-0.207338	0.480632	0.15115	0.697439	0.906016	1.70221	1.97825	2.41769	1.75919	1.90717	1.73655	1.12868					-517		1477	1			0.185826	0.480632	0.0748797	0.78436	0.864624	0.178413	0.0256064	0.237598	0.131223	0.237774	0.0662904	1.01454		1	2766	down	-3.44565	0.480632	29.7706	4.86303e-08	2.01935e-07	0.178413	0.0256064	0.237598	1.75919	1.90717	1.73655	0.081737	1	996	-3.83881	0.480632	37.726	8.14142e-10	8.89933e-09	0.131223	0.237774	0.0662904	1.70221	1.97825	2.41769	0.0713802	1	393		Ubiq-low			SS			54.4529		1	317	317	393	0	80.6616	80.6616		0.9718		11.47		89.9877	98.816		0	2.47958	0.600952	0	0.149758	0	0		0	3.30297	0.228557	0	0.0486143	0	0		4.01981		2.7201	0	0	0	0.751231	0.398722	0	0	0	0.149758	0	0	0	0	0	0	0	0	0	0	0	0	0	0	0	0	0		CELE_C56A3.1	C56A3.1.1	N.A.	N.A.	NM_073958.1	NP_506359.1	V 5.456473	fewer germ cells, lethal, no oocytes, nuclear appearance variant, sperm morphology variant, sterile	N.A.	ok3017|Deletion|N.A.|Coding_exon, gk251905|Substitution|Missense|Coding_exon, gk251906|Substitution|Missense|Coding_exon, gk251908|Substitution|Missense|Coding_exon, gk251909|Substitution|Missense|Coding_exon, gk882121|Substitution|Missense|Coding_exon, gk664356|Substitution|Missense|Coding_exon, gk543325|Substitution|Missense|Coding_exon, gk666202|Substitution|Missense|Coding_exon, h11766|Substitution|Missense|Coding_exon, h7036|Substitution|Missense|Coding_exon, gk962917|Tandem_duplication|N.A.|Coding_exon, gk963271|Tandem_duplication|N.A.|Coding_exon, gk963301|Tandem_duplication|N.A.|Coding_exon, gk963706|Tandem_duplication|N.A.|Coding_exon, gk964026|Tandem_duplication|N.A.|Coding_exon, gk964458|Tandem_duplication|N.A.|Coding_exon, gk964459|Tandem_duplication|N.A.|Coding_exon	unc-29(Physical)		N.A.	N.A.		grl-17 encodes a hedgehog-like protein, with an N-terminal signalsequence, a central proline-rich low-complexity region, and a C-terminalGround-like (Grl) domain\; GRL-17 is expressed in pharynx, rectalepithelium, amphid socket cells, larval arcade cells, and larvalhypodermis\; the Grl domain is predicted to form a cysteine-crosslinkedprotein involved in intercellular signalling, and it has subtlesimilarity to the N-terminal Hedge domain of HEDGEHOG proteins.	Is expressed in the head and the terminal bulb. Is predicted to encode a protein with the following domain: Ground-like domain.		1.27226	1.27226	3.05344	3.81679	4.3257	5.34351	2.03562	5.08906	0	2.29008	11.1959	2.54453	8.6514	4.3257	1.52672	4.83461	9.16031	22.3919	1.01781	5.85242								1
WBGene00009947	ttc-36	II:10030190-10030888	F52H3.5	Q20683	Q20683								1044				0.45534	5.56998	2.46082	0.116718	0.320341	54.4862	118.79	62.3715	46.3975	60.6426	60.3778	1.40754				-0.192881	5.56998	0.436717	0.508711	0.701213	54.4862	118.79	62.3715	91.2309	72.1107	101.375	0.890191	1	957	down	-1.23771	5.56998	17.6962	2.59145e-05	0.000209395	46.3975	60.6426	60.3778	177.465	102.086	110.929	0.428749	1			-0.589489	5.56998	4.1204	0.042369	0.317572	177.465	102.086	110.929	91.2309	72.1107	101.375	1.47509							1052	1			0.490677	5.56998	2.8633	0.0906214	0.178905	43.9692	61.6272	57.4254	34.7203	43.6927	39.1955	1.38614		1			-0.679466	5.56998	5.45065	0.0195611	0.0342203	43.9692	61.6272	57.4254	91.2309	72.1107	101.375	0.615836	1	1421	-1.75963	5.56998	34.8283	3.60096e-09	3.63708e-08	34.7203	43.6927	39.1955	177.465	102.086	110.929	0.30119	1	179		Ubiq-low						0		0	15	0	179	8.37989	0	8.37989		0.0024		-18.77		45.2813	63.1884		0	0.710271	17.6703	6.12231	0.247164	2.7952	19.0249		0	0.0154879	0.611432	0.151363	0.00533567	0.0638539	0.690678		173.155		0.779169	0	7.22528	0	2.98639	52.7683	3.37201	0	35.8559	0.247164	19.0249	0	0	0	0	0	0	0	0	7.12966	0	0	0	0	0	0	43.7664		CELE_F52H3.5	F52H3.5.1	N.A.	TF105820	NM_063767.3	NP_496168.1	II 1.824908	organism osmotic stress response variant, transgene expression increased	N.A.	gk961833|Deletion|N.A.|Coding_exon, gk963053|Deletion|N.A.|Coding_exon, gk152044|Substitution|Missense|Coding_exon, gk152045|Substitution|Missense|Coding_exon, gk474105|Substitution|Missense|Coding_exon, gk742714|Substitution|Missense|Coding_exon, gk482898|Substitution|Missense|Coding_exon, gk765213|Substitution|Missense|Coding_exon, gk572641|Substitution|Missense|Coding_exon, h7186|Substitution|N.A.|N.A., gk962682|Tandem_duplication|N.A.|Coding_exon, gk963801|Tandem_duplication|N.A.|Coding_exon	cdc-48.2(Genetic), ckb-2(Regulatory)		N.A.	ENSG00000172425 | OMA;TreeFam;PhylomeDB;OrthoFinder;Hieranoid;OrthoInspector;Inparanoid;Panther;EnsEMBL-Compara;ParaSite-Compara		N.A.	Is an ortholog of human TTC36 (tetratricopeptide repeat domain 36). Is predicted to encode a protein with the following domains: Tetratricopeptide-like helical domain superfamily\; Tetratricopeptide repeat\; and Tetratricopeptide repeat protein 36.		5.02793	1.67598	6.70391	6.14525	8.93855	3.91061	2.7933	11.7318	0	2.23464	13.9665	3.35196	7.26257	3.91061	5.02793	3.91061	4.46927	4.46927	2.7933	1.67598
WBGene00009621	fipr-21	X:10304529-10304867	F41E7.5	Q20277	Q20277			-95					1046		357	up	1.01586	4.81519	25.9237	3.55177e-07	1.39675e-05	105.443	173.116	70.7728	43.3865	70.1811	52.8093	2.09964				-0.177415	4.81519	0.807554	0.368844	0.575162	105.443	173.116	70.7728	128.836	150.998	105.047	0.907634	1	955	down	-1.24066	4.81519	38.6479	5.07571e-10	9.55615e-09	43.3865	70.1811	52.8093	120.1	140.423	127.885	0.428355	1			-0.0473819	4.81519	0.0581132	0.809503	0.947614	120.1	140.423	127.885	128.836	150.998	105.047	1.00917					-811		1144	1			0.280328	4.81519	1.92231	0.165602	0.286463	26.9397	49.2649	35.058	24.1555	37.5921	30.3537	1.20805		1	3366	down	-1.77376	4.81519	74.9351	4.8644e-18	4.9357e-17	26.9397	49.2649	35.058	128.836	150.998	105.047	0.289083	1	1329	-2.10147	4.81519	104.328	1.71433e-24	9.00667e-23	24.1555	37.5921	30.3537	120.1	140.423	127.885	0.237125	1	112		H			SS			72.3214		1	112	112	112	0	100	100		0.989		18.202		75.6767	98.6318		2.09193	0.429727	217.122	2.52167	0.785764	2.68922	3.1203		0.00922902	0.00188204	18.6553	0.0111461	0.00344672	0.0118954	0.0138287		670.033		0.471412	0	10.1159	7.97218	195.971	209.225	6.54892	0	0	0.785764	3.1203	0	0	0	0	0	0	4.08938	0	6.85934	0	0	0	0	9.27738	5.77677	209.82		CELE_F41E7.5	F41E7.5.1	N.A.	N.A.	NM_077326.4	NP_509727.1	X 1.948970	N.A.	N.A.	gk963311|Deletion|N.A.|Coding_exon, gk291594|Substitution|Missense|Coding_exon, gk291595|Substitution|Missense|Coding_exon, gk291596|Substitution|Missense|Coding_exon, gk889264|Substitution|Missense|Coding_exon, gk697387|Substitution|Missense|Coding_exon, gk726142|Substitution|Missense|Coding_exon, gk638422|Substitution|N.A.|N.A., gk962707|Tandem_duplication|N.A.|Coding_exon, gk964260|Tandem_duplication|N.A.|Coding_exon, gk964300|Tandem_duplication|N.A.|Coding_exon	rde-8(Physical), smo-1(Physical), dlg-1(Physical)		N.A.	N.A.		N.A.	Is enriched in the germline precursor cell and the intestine based on tiling array and microarray studies. Is affected by several genes including daf-16\; daf-2\; and age-1 based on microarray\; RNA-seq\; and proteomic studies. Is affected by seventeen chemicals including nicotinic acid\; Rotenone\; and D-glucose based on RNA-seq and microarray studies.		7.14286	0	2.67857	0	1.78571	1.78571	8.03571	4.46429	0	7.14286	3.57143	2.67857	3.57143	3.57143	3.57143	1.78571	6.25	40.1786	1.78571	0				1				1
WBGene00007963	cyp-25A1	III:3832591-3834586	C36A4.1	Q27477	Q27477			-79					1019		233	up	1.82572	4.17256	68.3124	1.3954e-16	1.85476e-14	10.7032	8.63063	9.39238	3.67128	2.04164	2.34503	3.56495				-0.168889	4.17256	0.63963	0.423845	0.628416	10.7032	8.63063	9.39238	11.4441	11.3846	9.70114	0.883071	1	982	down	-1.18424	4.17256	29.0828	6.93499e-08	9.03725e-07	3.67128	2.04164	2.34503	5.6733	5.42573	7.19934	0.440364	1			0.81037	4.17256	14.4339	0.000145168	0.0112412	5.6733	5.42573	7.19934	11.4441	11.3846	9.70114	0.56251						1837		1			-0.803407	4.17256	15.0377	0.000105382	0.000558509	10.0033	15.0645	14.1647	25.6432	23.2325	21.1632	0.560153		1			0.322042	4.17256	2.3518	0.125139	0.177556	10.0033	15.0645	14.1647	11.4441	11.3846	9.70114	1.20605	1	164	1.93582	4.17256	81.4229	1.82234e-19	5.39479e-18	25.6432	23.2325	21.1632	5.6733	5.42573	7.19934	3.8276	1	502		Ubiq-low						3.18725		0	20	0	502	3.98406	0	3.98406		0.023		-14.077		13.7976	32.6136		0	0.0446583	0.0814273	0	0	0	2.99203		0	0.0145303	0.0268145	0	0	0	23.7301		3.16255		0.0489903	0	0	0	0.121531	0	0	0	0	0	2.99203	0	0	0	0	0	0	0	0	0	0	0	0	0	0	0	0		CELE_C36A4.1	C36A4.1.1	N.A.	N.A.	NM_065374.4	NP_497775.3	III -4.249336	dauer lifespan extended, growth variant	N.A.	gk171599|Substitution|Missense|Coding_exon, gk171602|Substitution|Missense|Coding_exon, gk171603|Substitution|Missense|Coding_exon, gk171604|Substitution|N.A.|Coding_exon, gk928339|Substitution|N.A.|N.A., gk441365|Substitution|Missense|Coding_exon, gk580609|Substitution|Missense|Coding_exon, gk599220|Substitution|Missense|Coding_exon, gk748014|Substitution|Missense|Coding_exon, gk643261|Substitution|Missense|Coding_exon, gk408064|Substitution|Missense|Coding_exon, gk795345|Substitution|Missense|Coding_exon, gk572720|Substitution|Missense|Coding_exon, gk566471|Substitution|Missense|Coding_exon, gk445402|Substitution|Missense|Coding_exon, gk641975|Substitution|Missense|Coding_exon, gk926393|Substitution|Missense|Coding_exon, gk962532|Tandem_duplication|N.A.|Coding_exon, gk963881|Tandem_duplication|N.A.|Coding_exon, gk963882|Tandem_duplication|N.A.|Coding_exon	N.A.		essential hypertension | DOID:10825 | By Orthology,platelet-type bleeding disorder 14 | DOID:0111047 | By Orthology	ENSG00000059377 | PhylomeDB;OrthoInspector;EnsEMBL-Compara;Roundup;TreeFam;ParaSite-Compara, ENSG00000021461 | ParaSite-Compara, ENSG00000160870 | ParaSite-Compara, ENSG00000282301 | ParaSite-Compara, ENSG00000106258 | ParaSite-Compara, ENSG00000160868 | ParaSite-Compara		cyp-25A1 encodes one of ~80 C. elegans cytochrome P450s: membrane-associated, heme-containing NADPH-dependent monooxygenases that catalyze the oxidative metabolism of a variety of exogenous compounds and endogenous substrates.	Is an ortholog of human TBXAS1 (thromboxane A synthase 1). Is predicted to have heme binding activity\; iron ion binding activity\; and oxidoreductase activity. Human ortholog(s) of this gene are implicated in essential hypertension and platelet-type bleeding disorder 14.		5.57769	1.99203	7.17131	5.37849	7.96813	4.78088	7.56972	9.56175	1.59363	5.57769	4.98008	4.78088	7.17131	4.38247	5.17928	2.58964	4.38247	5.17928	2.39044	1.79283
WBGene00009895	scl-2	IV:13057710-13059062	F49E11.10	Q20603, J7RNK2	Q20603			-89					1082		276	up	1.52591	7.82067	30.8093	2.84671e-08	1.40143e-06	549.832	491.271	450.787	207.54	130.286	190.824	2.82208				-0.114974	7.82067	0.181784	0.669845	0.817892	549.832	491.271	450.787	579.669	381.69	750.359	0.871575	1	919	down	-1.3465	7.82067	24.2797	8.33115e-07	9.05459e-06	207.54	130.286	190.824	519.953	359.598	466.33	0.392791	1			0.29438	7.82067	1.19641	0.274039	0.661927	519.953	359.598	466.33	579.669	381.69	750.359	0.786275					-961		951	1			-1.10354	7.82067	16.2017	5.69419e-05	0.000320573	44.9054	59.793	120.669	191.07	110.941	187.413	0.460474		1	2910	down	-2.88174	7.82067	99.284	2.18773e-23	3.31956e-22	44.9054	59.793	120.669	579.669	381.69	750.359	0.131661	1	1522	-1.48382	7.82067	29.2589	6.33257e-08	5.44806e-07	191.07	110.941	187.413	519.953	359.598	466.33	0.363646	1	207		Ubiq-low			SS			0		0	13	0	207	6.28019	0	6.28019		0.0941		-8.308		58.6097	87.3618		0	0.145813	0.335038	0	0.127954	0	3.41016		0	0.0376471	0.0909459	0	0.0328845	0	5.6014		4.19812		0.159957	0	0	0	0.500049	0	0	0	0	0.127954	3.41016	0	0	0	0	0	0	0	0	0	0	0	0	0	0	0	0		CELE_F49E11.10	F49E11.10a.1, F49E11.10a.2, F49E11.10b.1	N.A.	N.A.	NM_070102.5, NM_001276874.1	NP_001263803.1, NP_502503.1	IV 7.633470	N.A.	N.A.	tm2428|Deletion|N.A.|Coding_exon, gk215760|Substitution|Missense|Coding_exon, gk920940|Substitution|Missense|Coding_exon, gk837059|Substitution|Missense|Coding_exon, gk805330|Substitution|Missense|Coding_exon, gk586083|Substitution|Missense|Coding_exon, gk679157|Substitution|Missense|Coding_exon, gk962765|Tandem_duplication|N.A.|Coding_exon, gk963546|Tandem_duplication|N.A.|Coding_exon, gk963547|Tandem_duplication|N.A.|Coding_exon, gk964078|Tandem_duplication|N.A.|Coding_exon, gk964278|Tandem_duplication|N.A.|Coding_exon, gk964500|Tandem_duplication|N.A.|Coding_exon	cpr-2(Regulatory)		N.A.	ENSG00000139278 | Inparanoid;Panther;OrthoInspector;Hieranoid, ENSG00000124490 | Inparanoid;Panther;PhylomeDB;OrthoInspector, ENSG00000173401 | Panther;OrthoInspector;Hieranoid, ENSG00000124812 | Inparanoid;Panther;PhylomeDB		scl-2 encodes a predicted extracellular protein that is a member of the C. elegans family of SCP\/TAPS (sperm coating protein\/Tpx-1\/Ag5\/PR-1\/Sc7) domain-containing proteins\; an scl-2 deletion mutation, tm2428, is reported to be homozygous viable.	Is an ortholog of human CRISP2 (cysteine rich secretory protein 2) and GLIPR1 (GLI pathogenesis related 1). Is expressed in the intestinal cell. Is predicted to encode a protein with the following domains: Cysteine-rich secretory protein-related\; CAP domain\; and CAP superfamily.		0.966184	1.44928	5.7971	3.86473	1.93237	5.31401	3.86473	7.72947	2.89855	1.93237	9.17874	4.83092	10.1449	6.76329	7.72947	4.34783	1.93237	13.0435	1.93237	4.34783								1
WBGene00013079	ttr-26	V:18558758-18560288	Y51A2D.11	Q9XXR5	Q9XXR5								1118				1.06798	6.41954	11.7261	0.00061631	0.00775757	146.437	293.292	129.871	66.656	143.974	57.8647	2.12146				-0.0825367	6.41954	0.0702008	0.791045	0.894552	146.437	293.292	129.871	206.732	159.58	208.617	0.990732	1	883	down	-1.43857	6.41954	20.5635	5.7685e-06	5.43023e-05	66.656	143.974	57.8647	224.672	218.654	256.373	0.383729	1			-0.288053	6.41954	0.871132	0.350642	0.722963	224.672	218.654	256.373	206.732	159.58	208.617	1.21702		-14					1215	1	282	up282	1.92888	6.41954	36.3883	1.61667e-09	2.25249e-08	166.1	161.374	176.842	47.351	47.9571	40.4808	3.71397		1			-0.163481	6.41954	0.280656	0.596271	0.668943	166.1	161.374	176.842	206.732	159.58	208.617	0.877179	1	1258	-2.38041	6.41954	53.7058	2.32873e-13	3.80732e-12	47.351	47.9571	40.4808	224.672	218.654	256.373	0.194067	1	144		P			SS			0		0	25	0	144	17.3611	0	17.3611		0.0057		-12.575		47.3692	96.3105		3.64665	0.263181	0.632554	1209.06	0.435715	6.9529	0.807237		0.0029936	0.000215451	0.000517993	94.9157	0.000356746	0.00572329	0.000661134		2299.47		0.28871	0	0	2.15936	0.37907	1.54626	1649.38	530.92	60.5498	0.435715	0.807237	0	0	0	18.7754	0	0	0	13.276	17.7346	0	0	0	0	3.2235	0	0		CELE_Y51A2D.11	Y51A2D.11.1, Y51A2D.11.2	N.A.	TF315773	NM_075229.6	NP_507630.1	V 16.908680	N.A.	N.A.	gk963304|Deletion|N.A.|Coding_exon, gk262690|Substitution|Missense|Coding_exon, gk262695|Substitution|Missense|Coding_exon, gk424872|Substitution|Missense|Coding_exon, gk510423|Substitution|Missense|Coding_exon, gk688673|Substitution|Missense|Coding_exon, gk485320|Substitution|Missense|Coding_exon, gk963271|Tandem_duplication|N.A.|Coding_exon, gk963292|Tandem_duplication|N.A.|Coding_exon, gk963480|Tandem_duplication|N.A.|Coding_exon, gk963489|Tandem_duplication|N.A.|Coding_exon, gk963637|Tandem_duplication|N.A.|Coding_exon, gk963809|Tandem_duplication|N.A.|Coding_exon, gk963970|Tandem_duplication|N.A.|Coding_exon, gk963971|Tandem_duplication|N.A.|Coding_exon	frm-5.2(Physical)		N.A.	N.A.		N.A.	Is enriched in dopaminergic neurons\; the body wall musculature\; the pharynx\; and in the male based on microarray and tiling array studies. Is affected by several genes including daf-16\; daf-2\; and let-7 based on microarray\; proteomic\; and RNA-seq studies. Is affected by twenty-four chemicals including 1-methylnicotinamide\; methylmercuric chloride\; and Rotenone based on RNA-seq and microarray studies. Is predicted to encode a protein with the following domains: Transthyretin-like and Transthyretin-like superfamily.		2.08333	1.38889	8.33333	5.55556	1.38889	8.33333	9.72222	5.55556	0	3.47222	4.16667	3.47222	10.4167	6.25	8.33333	3.47222	2.08333	11.1111	2.08333	2.77778						1		1
WBGene00003769	nlp-31	V:3980055-3980622	B0213.6	O44662	O44662			-80					1129		239	up	1.7491	4.58403	37.1303	1.10495e-09	7.09514e-08	64.8189	170.459	56.5866	19.8508	34.7798	25.5842	3.63854				-0.0634641	4.58403	0.0517773	0.819999	0.910942	64.8189	170.459	56.5866	95.6962	110.495	75.7871	1.03506	1	872	down	-1.47438	4.58403	26.8226	2.23016e-07	2.65859e-06	19.8508	34.7798	25.5842	77.3233	91.0038	53.2363	0.36204	1			0.33819	4.58403	1.48326	0.223265	0.613608	77.3233	91.0038	53.2363	95.6962	110.495	75.7871	0.785746					-799		1158	1			-0.521017	4.58403	3.27083	0.0705218	0.146419	6.67401	16.9914	11.312	13.5362	17.1132	17.7529	0.72264		1	2861	down	-3.0308	4.58403	99.4646	1.997e-23	3.04057e-22	6.67401	16.9914	11.312	95.6962	110.495	75.7871	0.124043	1	1315	-2.17159	4.58403	55.284	1.04313e-13	1.7708e-12	13.5362	17.1132	17.7529	77.3233	91.0038	53.2363	0.218458	1	75		H			SS			73.3333		1	70	58	75	16	77.3333	93.3333		0.937		13.24		62.7364	97.9514		0.70094	0	31.6745	0	0.372319	0.912586	0.722476		0.0208106	0	11.6953	0	0.0109472	0.0272656	0.0214637		100.604		0	0	2.40646	0	5.1194	67.339	0	0	0	0.372319	0.722476	0	0	0	0	0	0	0	0	2.32772	0	0	0	0	0	0	22.3165		CELE_B0213.6	B0213.6.1	N.A.	N.A.	NM_071706.5	NP_504107.1	V -7.345121	N.A.	N.A.	gk963785|Deletion|N.A.|Coding_exon, gk231954|Substitution|Missense|Coding_exon, gk484528|Substitution|N.A.|N.A., gk497239|Substitution|N.A.|N.A., gk473783|Substitution|Missense|Coding_exon, gk853023|Substitution|Missense|Coding_exon, gk962826|Tandem_duplication|N.A.|Coding_exon, gk962867|Tandem_duplication|N.A.|Coding_exon, gk963027|Tandem_duplication|N.A.|Coding_exon, gk963301|Tandem_duplication|N.A.|Coding_exon, gk963553|Tandem_duplication|N.A.|Coding_exon, gk963591|Tandem_duplication|N.A.|Coding_exon, gk963850|Tandem_duplication|N.A.|Coding_exon, gk964097|Tandem_duplication|N.A.|Coding_exon, gk964259|Tandem_duplication|N.A.|Coding_exon, gk964351|Tandem_duplication|N.A.|Coding_exon, gk964431|Tandem_duplication|N.A.|Coding_exon	tir-1(Genetic | Regulatory), nipi-4(Regulatory), dlg-1(Physical), alg-1(Physical)		N.A.	N.A.		nlp-31 encodes five predicted neuropeptide-like proteins\; in C. elegans, nlp-31 is part of the YGGWamide neuropeptide family that also contains nlp-24, nlp-25, and nlp-27-32\; nlp-31 is expressed in the hypodermis, and its expression is also detected in precomma-stage embryos\; nlp-31 expression is upregulated in response to fungal infection and, when synthesized in vitro, demonstrates antifungal activity.	Exhibits double-stranded DNA binding activity. Is involved in defense response to Gram-negative bacterium\; defense response to fungus\; and killing of cells of other organism. Is expressed in the hypodermis.		6.66667	0	1.33333	0	0	4	2.66667	5.33333	2.66667	1.33333	5.33333	18.6667	4	1.33333	1.33333	1.33333	1.33333	37.3333	4	1.33333				1				1
WBGene00000503	cht-1	X:3397658-3400017	C04F6.3	Q11174	Q11174			-84					1136		250	up	1.70362	6.03519	48.1651	3.91791e-12	3.47179e-10	42.7202	33.9847	68.7554	16.0219	7.93216	22.0622	3.16106				0.0860526	6.03519	0.129712	0.718731	0.848435	42.7202	33.9847	68.7554	49.0515	22.8917	74.7391	0.99167	1	865	down	-1.49392	6.03519	37.228	1.05096e-09	1.8478e-08	16.0219	7.93216	22.0622	44.9822	34.4173	36.8806	0.395737	1			0.123644	6.03519	0.264619	0.606964	0.869397	44.9822	34.4173	36.8806	49.0515	22.8917	74.7391	0.792734		-30					1039	1	673	up673	1.07249	6.03519	19.6149	9.47256e-06	6.41739e-05	29.4113	13.8735	37.8777	11.2454	7.90499	19.7015	2.08902		1			-0.783361	6.03519	10.636	0.00110909	0.00251141	29.4113	13.8735	37.8777	49.0515	22.8917	74.7391	0.553322	1	1434	-1.73221	6.03519	49.376	2.11312e-12	3.11738e-11	11.2454	7.90499	19.7015	44.9822	34.4173	36.8806	0.334123	1	617		P			SS			12.8039		2	127	102	617	4.05186	16.5316	20.5835		0.4966		-5.72		21.6704	37.9121		0	0.11993	0.201615	28.2435	0.28224	1.82984	0		0	0.00392478	0.00661564	11.6056	0.00928576	0.0634318	0		82.3171		0.0941048	0	0	0	0.300914	0	25.3286	44.7185	6.40388	0.28224	0	0	0	0	0	0	0	0	0	4.66734	0	0	0.521604	0	0	0	0		CHT1, CELE_C04F6.3	C04F6.3.1	N.A.	N.A.	NM_076187.4	NP_508588.1	X -10.370900	embryonic lethal	N.A.	ok456|Deletion|N.A.|Coding_exon, gk963311|Deletion|N.A.|Coding_exon, gk275753|Substitution|N.A.|N.A., gk275754|Substitution|Missense|Coding_exon, gk275755|Substitution|Missense|Coding_exon, gk710160|Substitution|N.A.|N.A., gk410110|Substitution|N.A.|N.A., gk336262|Substitution|N.A.|N.A., gk903919|Substitution|N.A.|N.A., gk574639|Substitution|N.A.|N.A., gk657549|Substitution|N.A.|N.A., gk837810|Substitution|Missense|Coding_exon, gk802051|Substitution|Missense|Coding_exon, gk606698|Substitution|Missense|Coding_exon, gk356630|Substitution|Missense|Coding_exon, gk848558|Substitution|Missense|Coding_exon, gk439727|Substitution|Missense|Coding_exon, gk524869|Substitution|Missense|Coding_exon, gk761288|Substitution|Missense|Coding_exon, gk767810|Substitution|Missense|Coding_exon, gk867610|Substitution|Missense|Coding_exon, gk864656|Substitution|Missense|Coding_exon, gk813685|Substitution|Missense|Coding_exon, gk898839|Substitution|Missense|Coding_exon, gk858259|Substitution|Missense|Coding_exon, gk319723|Substitution|Missense|Coding_exon, gk464999|Substitution|Missense|Coding_exon, gk811139|Substitution|Missense|Coding_exon, h9146|Substitution|Missense|Coding_exon, gk963370|Tandem_duplication|N.A.|Coding_exon, gk963371|Tandem_duplication|N.A.|Coding_exon, gk963725|Tandem_duplication|N.A.|Coding_exon, gk964260|Tandem_duplication|N.A.|Coding_exon	atf-6(Regulatory), smo-1(Physical)		schizophrenia | DOID:5419 | By Orthology	ENSG00000134216 | OMA;Roundup;PhylomeDB;OrthoFinder;OrthoInspector;Inparanoid;EnsEMBL-Compara;ParaSite-Compara, ENSG00000085465 | Panther;PhylomeDB;OrthoInspector;OrthoFinder;EnsEMBL-Compara;ParaSite-Compara, ENSG00000133048 | Inparanoid;PhylomeDB;OrthoInspector;OrthoFinder;EnsEMBL-Compara;ParaSite-Compara, ENSG00000064886 | Inparanoid;PhylomeDB;OrthoInspector;OrthoFinder;EnsEMBL-Compara;ParaSite-Compara, ENSG00000133063 | OMA;Roundup;PhylomeDB;OrthoFinder;OrthoInspector;Inparanoid;EnsEMBL-Compara;ParaSite-Compara		cht-1 encodes a chitinase orthologous to human chitinase-1 (OMIM:600031, mutations are associated with chitotriosidase deficiency)\; CHT-1 is predicted to function as an extracellular O-glycosyl hydrolase that hydrolyzes the glycosidic bond between two or more carbohydrates\; in C. elegans, CHT-1 may play a role in embryogenesis, and may also be required for cuticle degradation during molting and degradation of chitin-containing pathogens as part of a host defense mechanism.	Is an ortholog of human CHIA (chitinase acidic) and CHIT1 (chitinase 1). Is predicted to have chitin binding activity and chitinase activity. Is involved in response to fungus. Is expressed in the gonad. Human ortholog(s) of this gene are implicated in schizophrenia.		3.72771	0.486224	4.53809	4.86224	2.91734	5.67261	3.72771	5.99676	2.59319	5.02431	10.5348	4.53809	8.10373	11.5073	5.02431	2.10697	5.51053	8.10373	2.26904	2.75527						1		1
WBGene00001046	dnj-28	I:2996488-3001382	Y54E10BL.4	Q9N3E0	Q9N3E0								948				0.949843	2.2385	16.6626	4.4652e-05	0.000899264	3.04467	4.10614	2.14981	1.70141	1.67376	1.32682	1.97802				0.146733	2.2385	0.393888	0.530263	0.71738	3.04467	4.10614	2.14981	3.18196	2.6592	2.51911	1.11248	1	1053	down	-1.01012	2.2385	19.2079	1.17228e-05	0.000102919	1.70141	1.67376	1.32682	3.01098	3.32789	3.14144	0.495974	1			-0.207012	2.2385	0.80254	0.370335	0.738243	3.01098	3.32789	3.14144	3.18196	2.6592	2.51911	1.13397		-50					719	1	357	up357	1.69741	2.2385	54.6832	1.41615e-13	3.67645e-12	6.40672	5.54733	3.16124	1.51905	1.53599	1.55304	3.28018		1			0.861727	2.2385	14.1475	0.000169023	0.000435061	6.40672	5.54733	3.16124	3.18196	2.6592	2.51911	1.80799	1	1754	-1.0427	2.2385	20.533	5.8612e-06	3.6714e-05	1.51905	1.53599	1.55304	3.01098	3.32789	3.14144	0.486068	1	494		Gon			SS			11.9433		1	52	37	494	3.03644	7.48988	10.5263		0.0287		-6.876		22.0953	37.411		5.14296	86.4628	4.08761	2.89664	1.45352	0	20.3069		0.0446408	2.55145	0.0351583	0.0246619	0.012225	0	0.202981		229.049		93.6004	1.43471	18.3137	9.29174	5.12139	2.20005	3.62814	0	11.1466	1.45352	20.3069	0	0	1.72169	2.34172	0	7.47747	19.3681	0	0	0	0	17.4001	6.17467	0	8.0685	0		CELE_Y54E10BL.4	Y54E10BL.4.1	N.A.	TF105162	NM_058683.3	NP_491084.1	I -5.257531	N.A.	N.A.	ok2490|Deletion|N.A.|Coding_exon, ttTi41157|Insertion|N.A.|N.A., gk106367|Substitution|N.A.|N.A., gk106368|Substitution|Missense|Coding_exon, gk106372|Substitution|Missense|Coding_exon, gk106373|Substitution|Missense|Coding_exon, gk106377|Substitution|Missense|Coding_exon, gk106383|Substitution|Missense|Coding_exon, gk584858|Substitution|Missense|Coding_exon, gk403039|Substitution|Missense|Coding_exon, gk710227|Substitution|Missense|Coding_exon, gk465102|Substitution|Missense|Coding_exon, gk962616|Tandem_duplication|N.A.|Coding_exon, gk962814|Tandem_duplication|N.A.|Coding_exon, gk963902|Tandem_duplication|N.A.|Coding_exon, gk964159|Tandem_duplication|N.A.|Coding_exon	N.A.		N.A.	ENSG00000102580 | OMA;TreeFam;PhylomeDB;OrthoFinder;Hieranoid;OrthoInspector;Inparanoid;Panther;EnsEMBL-Compara;ParaSite-Compara		This gene encodes a protein containing a DnaJ ('J') domain.	Is an ortholog of human DNAJC3 (DnaJ heat shock protein family (Hsp40) member C3). Is predicted to have chaperone binding activity\; misfolded protein binding activity\; and unfolded protein binding activity. Is involved in PERK-mediated unfolded protein response. Is expressed in the head and the tail.		5.66802	2.63158	8.70445	7.08502	9.31174	3.4413	4.8583	8.2996	1.01215	4.25101	8.90688	3.84615	6.2753	4.04858	4.25101	4.45344	1.82186	6.88259	2.42915	1.82186			1					1
WBGene00008010	C38D9.2	V:17567150-17571742	C38D9.2	Q9XVC4	Q9XVC4								974				0.910754	2.10964	13.438	0.000246578	0.00374424	1.30589	2.72262	1.14162	0.768162	1.11158	0.747457	1.96793				0.228664	2.10964	0.834741	0.360905	0.567509	1.30589	2.72262	1.14162	1.34528	1.71084	1.24255	1.20273	1	1027	down	-1.06168	2.10964	18.5603	1.64614e-05	0.000139722	0.768162	1.11158	0.747457	1.45956	2.35475	1.74754	0.47236	1			-0.379585	2.10964	2.34968	0.125309	0.499659	1.45956	2.35475	1.74754	1.34528	1.71084	1.24255	1.29385				1674	-978		930	1	1055	down327	-1.65024	2.10964	31.9131	1.61228e-08	1.88815e-07	0.171745	0.145302	0.291096	0.620512	0.848537	0.564239	0.299093		1	2972	down	-2.71286	2.10964	85.8986	1.89404e-20	2.32677e-19	0.171745	0.145302	0.291096	1.34528	1.71084	1.24255	0.141472	1	1543	-1.4422	2.10964	33.1974	8.32626e-09	8.0724e-08	0.620512	0.848537	0.564239	1.45956	2.35475	1.74754	0.365578	1	493		Ubiq-low						5.07099		3	386	309	493	15.6187	62.6775	78.2961		0.1235		-13.096		49.3368	52.7929		0	16.0615	8.08495	0	0.707346	0	1.81926		0	1.51359	0.434952	0	0.0272415	0	0.0731983		62.3004		17.6195	0	0	0	1.8949	19.7422	0	0	0	0.707346	1.81926	0	0	0	0	0	0	0	0	0	0	0	0	0	0	0	20.5172		CELE_C38D9.2	C38D9.2.1, C38D9.2.2	N.A.	TF322078	NM_075049.2	NP_507450.2	V 12.920750	N.A.	amplitude of sinusoidal movement decreased, backing decreased, backward point velocity decreased, body posture amplitude decreased, body posture wavelength decreased, forward point velocity decreased, frequency of body bend variant, head bend angle variant, nose movement variant, path curvature increased, Pausing decreased, short, tail bend angle increased, thin, turning frequency variant	ok1853|Deletion|N.A.|N.A., gk962630|Deletion|N.A.|Coding_exon, gk962986|Deletion|N.A.|Coding_exon, gk963304|Deletion|N.A.|Coding_exon, gk964050|Deletion|N.A.|Coding_exon, gk260521|Substitution|N.A.|N.A., gk260522|Substitution|N.A.|N.A., gk260523|Substitution|N.A.|N.A., gk260524|Substitution|N.A.|N.A., gk260525|Substitution|N.A.|N.A., gk260529|Substitution|Missense|Coding_exon, gk260530|Substitution|Missense|Coding_exon, gk260531|Substitution|Missense|Coding_exon, gk260533|Substitution|Missense|Coding_exon, gk260534|Substitution|Missense|Coding_exon, gk633614|Substitution|N.A.|N.A., gk672114|Substitution|N.A.|N.A., gk355399|Substitution|N.A.|N.A., gk890267|Substitution|N.A.|N.A., gk608863|Substitution|N.A.|N.A., gk544005|Substitution|N.A.|N.A., gk632320|Substitution|N.A.|N.A., gk651290|Substitution|N.A.|N.A., gk327168|Substitution|N.A.|N.A., gk858872|Substitution|N.A.|N.A., gk707903|Substitution|Missense|Coding_exon, gk848522|Substitution|Missense|Coding_exon, gk349179|Substitution|Missense|Coding_exon, gk735531|Substitution|Missense|Coding_exon, gk930641|Substitution|Missense|Coding_exon, gk666209|Substitution|Missense|Coding_exon, gk767779|Substitution|Missense|Coding_exon, gk809922|Substitution|N.A.|Coding_exon, gk775581|Substitution|Missense|Coding_exon, gk361182|Substitution|Missense|Coding_exon, gk830490|Substitution|Missense|Coding_exon, gk709602|Substitution|Missense|Coding_exon, gk676011|Substitution|Missense|Coding_exon, gk953788|Substitution|Missense|Coding_exon, gk962558|Tandem_duplication|N.A.|Coding_exon, gk962704|Tandem_duplication|N.A.|Coding_exon, gk963271|Tandem_duplication|N.A.|Coding_exon, gk963489|Tandem_duplication|N.A.|Coding_exon, gk963637|Tandem_duplication|N.A.|Coding_exon	deps-1(Regulatory)		N.A.	N.A.		N.A.	Is expressed in the intestinal cell.		4.66531	4.25963	8.51927	3.85396	11.9675	2.83976	5.27383	4.86815	1.0142	2.43408	6.49087	2.83976	5.88235	9.12779	6.08519	4.46247	6.89655	2.83976	3.0426	2.63692
WBGene00015046	nlp-34	V:3978825-3979134	B0213.17	Q8MNX6	Q8MNX6			-38					1183		91	up	2.46033	2.93665	33.2955	7.91647e-09	4.42125e-07	47.2318	86.6776	38.8941	9.13856	10.2898	10.1048	5.85116				0.248132	2.93665	0.383339	0.535822	0.721554	47.2318	86.6776	38.8941	41.6387	82.8807	25.7081	1.15028	1	818	down	-1.68394	2.93665	16.321	5.34694e-05	0.000399503	9.13856	10.2898	10.1048	31.3258	45.1946	22.8241	0.297281	1			0.528254	2.93665	1.71979	0.18972	0.578119	31.3258	45.1946	22.8241	41.6387	82.8807	25.7081	0.661294								1			0.63705	2.93665	2.32928	0.126961	0.233218	9.06932	15.4897	20.0933	14.0081	6.42112	8.53673	1.54155		1			-1.58162	2.93665	14.224	0.000162292	0.000419114	9.06932	15.4897	20.0933	41.6387	82.8807	25.7081	0.297231	1		-1.69042	2.93665	16.311	5.37518e-05	0.000276819	14.0081	6.42112	8.53673	31.3258	45.1946	22.8241	0.29157	1	59		H			SS			83.0508		0	30	0	59	50.8475	0	50.8475		0.6502				46.4702	93.4856		1.51852	0.121861	60.5416	0.686827	0.353096	15.7143	0		0.0196147	0.00154618	3.29128	0.00877742	0.00449329	0.248557	0		338.144		0.133682	0	0	4.48169	0.851129	219.251	1.78373	0	0	0.353096	0	22.5306	35.6099	0	0	0	0.739477	0	13.1579	5.15509	0	0	0	0	0	0	34.0968		CELE_B0213.17	B0213.17.1	N.A.	N.A.	NM_171444.5	NP_741520.1	V -7.348854	N.A.	N.A.	gk963785|Deletion|N.A.|Coding_exon, gk231951|Substitution|Missense|Coding_exon, gk962826|Tandem_duplication|N.A.|Coding_exon, gk962867|Tandem_duplication|N.A.|Coding_exon, gk963027|Tandem_duplication|N.A.|Coding_exon, gk963301|Tandem_duplication|N.A.|Coding_exon, gk963553|Tandem_duplication|N.A.|Coding_exon, gk963591|Tandem_duplication|N.A.|Coding_exon, gk963850|Tandem_duplication|N.A.|Coding_exon, gk964097|Tandem_duplication|N.A.|Coding_exon, gk964259|Tandem_duplication|N.A.|Coding_exon, gk964351|Tandem_duplication|N.A.|Coding_exon, gk964431|Tandem_duplication|N.A.|Coding_exon	nipi-4(Regulatory)		N.A.	N.A.		N.A.	Is enriched in the alimentary system\; the germline precursor cell\; the hypodermis\; and the nervous system based on tiling array and RNA-seq studies. Is affected by several genes including daf-16\; daf-2\; and eat-2 based on microarray\; tiling array\; and RNA-seq studies. Is affected by seventeen chemicals including methylmercury hydroxide\; methylmercuric chloride\; and Rotenone based on RNA-seq and microarray studies.		8.47458	0	3.38983	0	1.69492	3.38983	5.08475	10.1695	6.77966	3.38983	8.47458	16.9492	1.69492	0	0	1.69492	6.77966	18.6441	1.69492	1.69492				1				1
WBGene00019782	M60.7	X:8257998-8261175	M60.7	Q9GYM5	Q9GYM5			-81					1246		243	up	1.72483	4.65179	31.9041	1.61972e-08	8.40986e-07	11.6004	14.8386	19.7626	5.13853	4.26587	4.57941	3.30393				0.269443	4.65179	0.820749	0.364961	0.571588	11.6004	14.8386	19.7626	16.001	8.36852	15.6421	1.1547	1	755	down	-1.9391	4.65179	40.0635	2.45834e-10	4.89899e-09	5.13853	4.26587	4.57941	20.2031	18.7277	14.9202	0.259676	1			-0.483716	4.65179	2.64164	0.104096	0.466387	20.2031	18.7277	14.9202	16.001	8.36852	15.6421	1.34588		-20					1177	1	139	up139	2.65568	4.65179	70.7136	4.13039e-17	1.66873e-15	34.0779	21.3255	15.6025	4.16634	2.56789	4.78844	6.16228		1			0.880402	4.65179	8.6583	0.00325574	0.00674386	34.0779	21.3255	15.6025	16.001	8.36852	15.6421	1.77463	1	1296	-2.25899	4.65179	52.7532	3.78209e-13	6.07144e-12	4.16634	2.56789	4.78844	20.2031	18.7277	14.9202	0.213973	1	468		BWM						7.05128		0	4	0	468	0.854701	0	0.854701		0.0231		-17.967		12.8568	15.2862		0	0.226146	0.788157	14.4487	37.4897	3.79215	0		0	0.00400125	0.0140851	0.341609	1.94699	0.0716138	0		74.0978		0.248082	0	0	0	0.583073	1.62353	13.4605	11.0203	0	37.4897	0	0	0	0	0	0	0	0	0	9.67257	0	0	0	0	0	0	0		CELE_M60.7	M60.7.1	N.A.	TF315127	NM_076993.1	NP_509394.1	X -0.242576	N.A.	N.A.	tm3684|Deletion|N.A.|Coding_exon, gk963311|Deletion|N.A.|Coding_exon, gk287053|Substitution|N.A.|N.A., gk287054|Substitution|N.A.|N.A., gk287055|Substitution|Missense|Coding_exon, gk287056|Substitution|Missense|Coding_exon, gk426395|Substitution|N.A.|N.A., gk600257|Substitution|N.A.|N.A., gk692100|Substitution|Missense|Coding_exon, gk657065|Substitution|Missense|Coding_exon, gk467353|Substitution|Missense|Coding_exon, gk674162|Substitution|Missense|Coding_exon, gk447340|Substitution|Missense|Coding_exon, gk696787|Substitution|Missense|Coding_exon, gk646495|Substitution|N.A.|Coding_exon, gk605351|Substitution|Missense|Coding_exon, gk420134|Substitution|Missense|Coding_exon, gk874995|Substitution|Missense|Coding_exon, gk509228|Substitution|Missense|Coding_exon, gk962707|Tandem_duplication|N.A.|Coding_exon, gk963732|Tandem_duplication|N.A.|Coding_exon, gk963896|Tandem_duplication|N.A.|Coding_exon, gk964193|Tandem_duplication|N.A.|Coding_exon, gk964194|Tandem_duplication|N.A.|Coding_exon, gk964260|Tandem_duplication|N.A.|Coding_exon	N.A.		open-angle glaucoma | DOID:1067 | By Orthology	ENSG00000146809 | Inparanoid;PhylomeDB;EnsEMBL-Compara;TreeFam, ENSG00000239388 | Inparanoid;OMA;EnsEMBL-Compara;TreeFam, ENSG00000100628 | Inparanoid;EnsEMBL-Compara;TreeFam, ENSG00000161664 | ParaSite-Compara, ENSG00000182177 | ParaSite-Compara, ENSG00000146926 | ParaSite-Compara, ENSG00000005981 | ParaSite-Compara		N.A.	Is an ortholog of human ASB14 (ankyrin repeat and SOCS box containing 14) and ASB15 (ankyrin repeat and SOCS box containing 15). Human ortholog(s) of this gene are implicated in open-angle glaucoma. Is predicted to encode a protein with the following domains: SOCS box domain\; Ankyrin repeat\; Ankyrin repeat-containing domain\; SOCS box-like domain superfamily\; and Ankyrin repeat-containing domain superfamily.		4.91453	3.63248	5.76923	6.19658	5.76923	4.91453	6.19658	14.5299	0	2.77778	8.33333	4.2735	4.2735	3.20513	5.55556	5.12821	5.12821	5.34188	1.92308	2.13675	1
WBGene00015052	clec-52	IV:8167164-8168760	B0218.8	Q17452	Q17452			-26					1065		70	up	2.72696	5.51	190.901	2.02111e-43	1.11936e-40	129.917	86.2252	118.215	17.3389	14.2375	17.9842	6.74643				0.326296	5.51	3.1132	0.0776603	0.196247	129.917	86.2252	118.215	77.942	98.6689	86.5137	1.27072	1	936	down	-1.2979	5.51	46.8536	7.64921e-12	1.95526e-10	17.3389	14.2375	17.9842	42.8991	33.0841	47.6195	0.400967	1	55	down	1.10277	5.51	34.6328	3.98133e-09	1.23069e-06	42.8991	33.0841	47.6195	77.942	98.6689	86.5137	0.46975					-778		1185	1			0.936738	5.51	23.3364	1.36e-06	1.1256e-05	13.6255	14.6417	18.6303	10.7276	6.08126	8.40295	1.86014		1	3052	down	-2.46513	5.51	157.21	4.60469e-36	1.8216e-34	13.6255	14.6417	18.6303	77.942	98.6689	86.5137	0.178233	1	1288	-2.2991	5.51	135.864	2.13727e-31	2.27269e-29	10.7276	6.08126	8.40295	42.8991	33.0841	47.6195	0.203975	1	308		Ubiq-low			SS			0		0	5	0	308	1.62338	0	1.62338		0.1157		-5.797		55.3697	60.7369		0	0.482016	0	2.51446	0	0	16.2819		0	0.0256441	0	0.149992	0	0	5.43368		33.1204		0.528773	0	1.52775	0	0	0	0	14.782	0	0	16.2819	0	0	0	0	0	0	0	0	0	0	0	0	0	0	0	0		CELE_B0218.8	B0218.8.1	N.A.	N.A.	NM_068970.5	NP_501371.1	IV 3.648124	N.A.	N.A.	tm8126|Deletion|N.A.|Coding_exon, gk206782|Substitution|Missense|Coding_exon, gk206783|Substitution|Missense|Coding_exon, gk601392|Substitution|Missense|Coding_exon, gk671927|Substitution|Missense|Coding_exon, gk586956|Substitution|Missense|Coding_exon, gk924908|Substitution|N.A.|Coding_exon, gk597841|Substitution|Missense|Coding_exon, gk962765|Tandem_duplication|N.A.|Coding_exon, gk963416|Tandem_duplication|N.A.|Coding_exon, gk963417|Tandem_duplication|N.A.|Coding_exon, gk963722|Tandem_duplication|N.A.|Coding_exon, gk964278|Tandem_duplication|N.A.|Coding_exon, gk964500|Tandem_duplication|N.A.|Coding_exon	elt-2(Regulatory), egl-18(Regulatory), egl-9(Regulatory)		N.A.	ENSG00000260314 | Panther;OrthoInspector;EnsEMBL-Compara;Roundup		N.A.	Is an ortholog of human MRC1 (mannose receptor C-type 1). Is predicted to have transmembrane signaling receptor activity. Is involved in defense response to Gram-positive bacterium.		1.94805	1.94805	3.8961	6.16883	2.27273	5.51948	2.92208	6.81818	3.8961	5.84416	9.41558	2.92208	8.44156	8.44156	6.49351	6.16883	4.54545	7.14286	1.2987	3.8961								1
WBGene00044292	F56D6.8	IV:3894058-3894430	F56D6.8	Q4W4Z3	Q4W4Z3								1271				1.58587	-0.366097	12.8233	0.000342325	0.00489268	1.82483	5.37407	3.53509	0.706802	0.865641	1.95384	3.044				0.390466	-0.366097	0.820196	0.365123	0.571698	1.82483	5.37407	3.53509	2.01819	3.50835	2.60969	1.31928	1	730	down	-2.02053	-0.366097	21.4982	3.54154e-06	3.45118e-05	0.706802	0.865641	1.95384	4.30665	6.67806	3.19335	0.248714	1			-0.825134	-0.366097	3.81332	0.0508466	0.346953	4.30665	6.67806	3.19335	2.01819	3.50835	2.60969	1.74258					-716		1261	1			-1.46026	-0.366097	5.33806	0.0208646	0.0540983	0.415858	0.313348	0.0881064	0.713683	0.54556	1.0816	0.349153		1	2813	down	-3.23995	-0.366097	30.9392	2.66245e-08	1.13975e-07	0.415858	0.313348	0.0881064	2.01819	3.50835	2.60969	0.100453	1	1212	-2.60483	-0.366097	32.9338	9.5352e-09	9.12468e-08	0.713683	0.54556	1.0816	4.30665	6.67806	3.19335	0.165103	1	66		Ubiq-low			SS			51.5152		1	66	66	66	0	100	100		0.8732		-4.391		58.0201	95.0528		0	0.0290498	0.102972	1.27111	0	0	0		0	0.0211412	0.0791994	9.62805	0	0	0		7.92505		0.0318677	0	0	0	0	0.420584	0	7.4726	0	0	0	0	0	0	0	0	0	0	0	0	0	0	0	0	0	0	0		CELE_F56D6.8	F56D6.8.1	N.A.	N.A.	NM_001028064.1	NP_001023235.1	IV -1.891320	N.A.	N.A.	tm10194|Deletion|N.A.|Coding_exon, gk198982|Substitution|N.A.|N.A., gk456778|Substitution|Missense|Coding_exon, gk577724|Substitution|Missense|Coding_exon, gk423001|Substitution|Missense|Coding_exon, gk703369|Substitution|N.A.|N.A., gk963722|Tandem_duplication|N.A.|Coding_exon, gk963908|Tandem_duplication|N.A.|Coding_exon	N.A.		N.A.	N.A.		N.A.	Is enriched in the body wall muscle cell and the hypodermis based on tiling array studies. Is affected by several genes including daf-16\; daf-2\; and clk-1 based on tiling array\; RNA-seq\; and microarray studies. Is affected by eight chemicals including Rotenone\; Tunicamycin\; and Cadmium Chloride based on RNA-seq and microarray studies.		1.51515	0	0	0	0	12.1212	6.06061	15.1515	0	1.51515	12.1212	0	0	4.54545	9.09091	4.54545	3.0303	28.7879	1.51515	0								1
WBGene00021369	siah-1	IV:3744048-3747351	Y37E11AR.2	Q965X6	Q965X6								961		1045	up	1.02993	7.72922	19.3808	1.07076e-05	0.00026854	165.007	140.121	261.236	99.5362	59.2692	118.814	2.04007				0.392889	7.72922	2.86053	0.0907778	0.219585	165.007	140.121	261.236	173.649	101.82	161.314	1.29667	1	1040	down	-1.03871	7.72922	19.6273	9.41135e-06	8.43531e-05	99.5362	59.2692	118.814	237.629	159.019	163.042	0.496024	1			-0.401664	7.72922	2.9949	0.0835273	0.422515	237.629	159.019	163.042	173.649	101.82	161.314	1.28139							737	1			0.775419	7.72922	11.0535	0.000885187	0.00364495	167.663	151.39	122.615	86.4322	75.2801	106.132	1.64898		1			0.109353	7.72922	0.221698	0.637749	0.70712	167.663	151.39	122.615	173.649	101.82	161.314	1.01118	1	1736	-1.06773	7.72922	20.7561	5.21647e-06	3.29707e-05	86.4322	75.2801	106.132	237.629	159.019	163.042	0.478557	1	419		Ubiq-Med						1.43198		1	164	146	419	4.29594	34.8449	39.1408		0.292		4.457		76.5537	63.8615		86.9228	7.95189	61.9415	159.42	48.4366	132.647	84.7188		0.175561	0.0138514	0.119096	0.377219	0.090773	0.29517	0.170351		2466.09		1.82757	97.0161	76.7175	128.215	52.1299	84.2138	179.339	195.539	87.3554	48.4366	84.7188	145.471	188.188	61.0781	83.6571	91.1118	66.0483	43.2714	64.3016	72.889	98.5036	177.601	64.0646	24.5347	154.932	32.6562	62.274		Y37E11AR.b, Y37E11AR.b, Y37E11AR.d, Y37E11AR.d, CELE_Y37E11AR.2	Y37E11AR.2.1	N.A.	TF312976	NM_068008.3	NP_500409.1	IV -2.428170	transgene expression reduced	N.A.	tm1968|Deletion|N.A.|Coding_exon, gk960819|Deletion|N.A.|Coding_exon, gk963592|Deletion|N.A.|Coding_exon, gk198621|Substitution|Missense|Coding_exon, gk198622|Substitution|Missense|Coding_exon, gk606388|Substitution|N.A.|N.A., gk861091|Substitution|N.A.|N.A., gk684471|Substitution|N.A.|Coding_exon, gk835110|Substitution|Missense|Coding_exon, gk864475|Substitution|Missense|Coding_exon, gk563592|Substitution|Missense|Coding_exon, gk536317|Substitution|N.A.|N.A., gk762074|Substitution|N.A.|N.A., gk963284|Tandem_duplication|N.A.|Coding_exon, gk963722|Tandem_duplication|N.A.|Coding_exon	let-413(Physical), bet-1(Physical), klp-7(Physical), ebp-2(Physical), tir-1(Physical), rpy-1(Physical), nhr-19(Physical), pid-2(Physical), gopc-1(Physical), rsr-2(Physical), par-2(Physical)		N.A.	ENSG00000196470 | Roundup;TreeFam;PhylomeDB;OrthoFinder;Hieranoid;OrthoInspector;Inparanoid;Panther;EnsEMBL-Compara;ParaSite-Compara, ENSG00000181788 | TreeFam;PhylomeDB;OrthoFinder;OrthoInspector;Inparanoid;Panther;EnsEMBL-Compara;ParaSite-Compara, ENSG00000215475 | Panther;PhylomeDB;EnsEMBL-Compara;TreeFam;ParaSite-Compara		N.A.	Is an ortholog of human SIAH1 (siah E3 ubiquitin protein ligase 1). Is predicted to have ubiquitin conjugating enzyme binding activity and ubiquitin protein ligase activity. Is expressed in the AIYL\; the AIYR\; and the tail.		4.53461	3.10263	3.10263	5.01193	5.72792	5.96659	5.01193	7.1599	0.71599	3.10263	5.96659	2.14797	9.30788	5.72792	5.72792	5.72792	7.63723	7.1599	2.86396	4.29594
WBGene00012583	clec-4	II:12578331-12581113	Y38E10A.5	Q9NAK5	Q9NAK5			-17					1478		48	up	3.22922	2.94188	65.1663	6.88376e-16	8.63197e-14	14.659	8.90625	6.39395	1.24516	0.799988	0.99311	9.86065				0.991668	2.94188	7.30927	0.00685996	0.0285929	14.659	8.90625	6.39395	6.16527	6.16735	2.92857	1.96309	1	523	down	-2.81971	2.94188	50.3301	1.29941e-12	3.74659e-11	1.24516	0.799988	0.99311	5.92943	12.6003	4.01444	0.134769	1			-0.582159	2.94188	2.53254	0.111521	0.479565	5.92943	12.6003	4.01444	6.16527	6.16735	2.92857	1.47722		-12					1224	1	152	up152	2.46519	2.94188	40.4305	2.03737e-10	3.30656e-09	9.36775	7.50502	5.45542	1.13361	1.07839	1.66595	5.75773		1			0.619837	2.94188	2.88361	0.0894851	0.132439	9.36775	7.50502	5.45542	6.16527	6.16735	2.92857	1.46307	1	1249	-2.42752	2.94188	38.6638	5.03465e-10	5.67676e-09	1.13361	1.07839	1.66595	5.92943	12.6003	4.01444	0.172016	1	425		Int			SS			2.82353		0	21	0	425	4.94118	0	4.94118		0.4629		-4.146		27.4552	57.2071		0	0.399177	0.863167	0	0.176156	0.864826	29.7615		0	0.012606	0.0276641	0	0.0055241	0.0277187	12.9211		34.2252		0.437898	0	0	0	1.08365	0.560027	0	0	0	0.176156	29.7615	0	0	0	0	0	0	0	0	2.2059	0	0	0	0	0	0	0		CELE_Y38E10A.5	Y38E10A.5.1	N.A.	TF351663	NM_064287.3	NP_496688.1	II 10.407470	motor neuron morphology variant, synapse density variant, transgene subcellular localization variant	N.A.	ok2050|Deletion|N.A.|Coding_exon, gk963053|Deletion|N.A.|Coding_exon, gk157561|Substitution|Missense|Coding_exon, gk157562|Substitution|Missense|Coding_exon, gk157563|Substitution|Missense|Coding_exon, gk623638|Substitution|Missense|Coding_exon, gk505344|Substitution|Missense|Coding_exon, gk393637|Substitution|Missense|Coding_exon, gk776371|Substitution|Missense|Coding_exon, gk609659|Substitution|N.A.|N.A., h4653|Substitution|Missense|Coding_exon, gk962684|Tandem_duplication|N.A.|Coding_exon, gk963801|Tandem_duplication|N.A.|Coding_exon, gk964116|Tandem_duplication|N.A.|Coding_exon, gk964188|Tandem_duplication|N.A.|Coding_exon, gk964189|Tandem_duplication|N.A.|Coding_exon	N.A.		N.A.	N.A.		clec-4 encodes a C-type lectin\; clec-4 expression is upregulated in response to stressors, including pathogens and ionizing radiation.	Is predicted to have carbohydrate binding activity.		3.05882	1.41176	3.29412	6.11765	3.76471	7.29412	4.70588	6.58824	1.64706	5.17647	6.11765	5.88235	9.88235	7.52941	6.82353	1.88235	4.94118	7.29412	2.35294	4.23529					1			1
WBGene00019619	asp-14	X:6444185-6446664	K10C2.3	Q94271	Q94271			-22	562				1002		60	up	2.92324	6.62054	258.845	3.06396e-58	2.90901e-55	316.038	203.698	236.191	33.6949	30.9355	33.4199	7.70959		1227	UP	1.69948	6.62054	95.5581	1.44e-22	3.41e-20	316.038	203.698	236.191	83.5639	84.0572	66.5825	3.22765	1	999	down	-1.14349	6.62054	44.2622	2.87209e-11	6.6975e-10	33.6949	30.9355	33.4199	75.1675	70.7716	72.7414	0.448372	1			0.0802692	6.62054	0.223726	0.636216	0.881401	75.1675	70.7716	72.7414	83.5639	84.0572	66.5825	0.93372					-891		1044	1			0.533675	6.62054	9.63188	0.00191229	0.00707088	25.639	32.5117	34.8277	19.9562	22.2253	23.1379	1.42344		1	3692	down	-1.28672	6.62054	55.054	1.17263e-13	8.37541e-13	25.639	32.5117	34.8277	83.5639	84.0572	66.5825	0.396998	1	1429	-1.74012	6.62054	98.8989	2.6573e-23	1.22218e-21	19.9562	22.2253	23.1379	75.1675	70.7716	72.7414	0.298698	1	366		Int			SS			4.91803		0	13	0	366	3.55191	0	3.55191		0.1277		-5.59		15.6792	56.6372		0	0.0224587	0.743679	0	0.30023	4.53213	37.2247		0	0.000524727	0.0176732	0	0.00706042	0.11836	6.64905		66.2152		0	0	12.1715	0	1.10995	0	0	0	0	0.30023	37.2247	0	11.7861	0	0	0	2.13121	0	0	0	0	0	0.343064	0	0	1.14854	0		CELE_K10C2.3	K10C2.3.1	N.A.	TF315800	NM_076681.5	NP_509082.2	X -2.910970	N.A.	N.A.	gk963311|Deletion|N.A.|Coding_exon, cxTi9995|Insertion|N.A.|Coding_exon, gk282907|Substitution|Missense|Coding_exon, gk282909|Substitution|Missense|Coding_exon, gk282910|Substitution|Missense|Coding_exon, gk282911|Substitution|Missense|Coding_exon, gk570682|Substitution|Missense|Coding_exon, gk550026|Substitution|Missense|Coding_exon, gk504504|Substitution|Missense|Coding_exon, gk372814|Substitution|Missense|Coding_exon, gk685947|Substitution|Missense|Coding_exon, gk344831|Substitution|Missense|Coding_exon, gk519771|Substitution|Missense|Coding_exon, gk372815|Substitution|Missense|Coding_exon, gk717146|Substitution|Missense|Coding_exon, gk698973|Substitution|N.A.|N.A., gk962713|Tandem_duplication|N.A.|Coding_exon, gk964260|Tandem_duplication|N.A.|Coding_exon	daf-10(Regulatory), skn-1(Regulatory), cey-1(Physical), cey-4(Physical), rde-8(Physical)		N.A.	ENSG00000229183 | Panther;OrthoFinder, ENSG00000256713 | Panther;OrthoFinder, ENSG00000196188 | Panther;OrthoFinder, ENSG00000229859 | Panther;OrthoFinder		asp-14 encodes an aspartyl protease.	Is an ortholog of several human genes including CTSE (cathepsin E)\; PGA4 (pepsinogen 4, group I (pepsinogen A))\; and PGA5 (pepsinogen 5, group I (pepsinogen A)). Is predicted to have aspartic-type endopeptidase activity. Is involved in innate immune response.		2.45902	1.0929	4.09836	5.46448	0.819672	6.8306	7.9235	7.9235	0.273224	6.28415	6.28415	4.91803	6.8306	12.0219	5.19126	4.37158	4.37158	9.01639	2.18579	1.63934					1			1
WBGene00014043	clec-58	II:10474221-10476139	ZK666.3	Q23561	Q23561			-4					1569		7	up	5.59664	-0.465779	48.1468	3.95467e-12	3.48116e-10	3.71314	1.93642	1.50286	0.0486888	0.0917394	0.0269185	42.7402				3.01144	-0.465779	18.6363	1.58e-05	0.000142541	3.71314	1.93642	1.50286	0.247156	1.05077	0.0342422	5.36902	1	432	down	-3.2008	-0.465779	16.3395	5.29488e-05	0.000396146	0.0486888	0.0917394	0.0269185	0.290614	1.02228	0.336436	0.101463	1			-0.615602	-0.465779	0.830891	0.362015	0.72974	0.290614	1.02228	0.336436	0.247156	1.05077	0.0342422	1.23808								1			1.30911	-0.465779	2.22998	0.135356	0.245249	0.143234	0.287804	0	0	0.0668116	0.0745073	3.05011		1			-1.44215	-0.465779	3.6928	0.0546477	0.0857892	0.143234	0.287804	0	0.247156	1.05077	0.0342422	0.323562	1		-3.36686	-0.465779	17.2523	3.27295e-05	0.000178296	0	0.0668116	0.0745073	0.290614	1.02228	0.336436	0.0856826	1	397		Ubiq-low			SS			0		0	29	0	397	7.30479	0	7.30479		0.0295		-10.823		32.7487	52.7929		0.140043	0	0.95751	0	0.171303	0	0		0.124062	0	3.07539	0	0.156077	0	0		12.0339		0	0	0	0	0	3.0731	0	0	0	0.171303	0	0	0	0	0	0	0	0	0	0	0	0	0	0	0	0	8.78951		CELE_ZK666.3	ZK666.3.1	N.A.	TF317104	NM_063855.1	NP_496256.1	II 2.678165	N.A.	N.A.	gk963053|Deletion|N.A.|Coding_exon, gk152977|Substitution|Missense|Coding_exon, gk152978|Substitution|Missense|Coding_exon, gk152979|Substitution|Missense|Coding_exon, gk351894|Substitution|Missense|Coding_exon, gk389742|Substitution|Missense|Coding_exon, gk898585|Substitution|Missense|Coding_exon, gk694182|Substitution|Missense|Coding_exon, gk333655|Substitution|Missense|Coding_exon, gk962682|Tandem_duplication|N.A.|Coding_exon, gk963801|Tandem_duplication|N.A.|Coding_exon	N.A.		N.A.	N.A.		N.A.	Is predicted to have carbohydrate binding activity.		3.27456	1.25945	4.28212	5.28967	3.27456	8.31234	5.54156	7.30479	2.267	4.28212	7.30479	4.53401	8.06045	6.80101	7.0529	6.04534	3.52645	6.80101	2.01511	2.77078								1
WBGene00010746	K10D11.2	IV:12978986-12981991	K10D11.2	O17945	O17945			-5	509				1142		17	up	4.6374	1.00237	193.401	5.75549e-44	3.32617e-41	10.2395	6.5541	7.93908	0.394578	0.237908	0.349039	25.1982		1047	UP	4.11358	1.00237	143.281	5.1e-33	2.26e-30	10.2395	6.5541	7.93908	0.467359	0.499575	0.444002	17.5293	1	859	down	-1.52674	1.00237	18.1375	2.05517e-05	0.00017052	0.394578	0.237908	0.349039	0.706547	1.35316	0.755031	0.34871	1			-1.00291	1.00237	6.99375	0.00817949	0.1311	0.706547	1.35316	0.755031	0.467359	0.499575	0.444002	1.99494							1116	1			1.47324	1.00237	14.1677	0.00016722	0.000845449	0.680991	0.621969	0.629582	0.265613	0.180482	0.268361	2.70491		1			0.482593	1.00237	1.47521	0.224525	0.293825	0.680991	0.621969	0.629582	0.467359	0.499575	0.444002	1.36969	1	1357	-1.99356	1.00237	28.5993	8.90132e-08	7.53128e-07	0.265613	0.180482	0.268361	0.706547	1.35316	0.755031	0.253827	1	340		Ubiq-low			SS			0		0	12	0	340	3.52941	0	3.52941		0.0392		-8.1		20.9678	49.9656		0	0.0821443	0	0	0.0841977	0	3.74158		0	0.0214713	0	0	0.0220198	0	22.4933		3.91589		0.0901125	0	0	0	0	0	0	0	0	0.0841977	3.74158	0	0	0	0	0	0	0	0	0	0	0	0	0	0	0	0		CELE_K10D11.2	K10D11.2.1	N.A.	TF316078	NM_070086.1	NP_502487.1	IV 6.829672	N.A.	N.A.	gk215605|Substitution|Missense|Coding_exon, gk799886|Substitution|Missense|Coding_exon, gk686766|Substitution|Missense|Coding_exon, gk467727|Substitution|Missense|Coding_exon, gk804332|Substitution|Missense|Coding_exon, gk938570|Substitution|Missense|Coding_exon, h4728|Substitution|Missense|Coding_exon, gk962765|Tandem_duplication|N.A.|Coding_exon, gk963546|Tandem_duplication|N.A.|Coding_exon, gk963547|Tandem_duplication|N.A.|Coding_exon, gk964078|Tandem_duplication|N.A.|Coding_exon, gk964278|Tandem_duplication|N.A.|Coding_exon, gk964500|Tandem_duplication|N.A.|Coding_exon	N.A.		N.A.	N.A.		N.A.	Is enriched in the intestine based on RNA-seq studies. Is affected by several genes including daf-16\; daf-2\; and daf-12 based on microarray and RNA-seq studies. Is affected by twenty chemicals including hydrogen sulfide\; methylmercuric chloride\; and Tunicamycin based on microarray and RNA-seq studies. Is predicted to encode a protein with the following domain: CUB-like domain.		1.17647	0	7.05882	5	3.23529	9.11765	5.29412	8.23529	1.47059	6.47059	5.88235	5	10	9.11765	5.58824	4.41176	4.70588	5.88235	1.76471	0.588235								1
WBGene00012682	asp-16	V:19039030-19042605	Y39B6A.23	Q8MYN6	Q8MYN6			-2	504				1412		4	up	6.30875	1.66362	105.159	1.12704e-24	3.05728e-22	18.7615	7.54964	15.3579	0.23904	0.0360319	0.264315	77.2527		1033	UP	4.53927	1.66362	64.6835	8.79e-16	8.12e-14	18.7615	7.54964	15.3579	0.364026	0.412702	0.907812	24.7361	1	589	down	-2.54759	1.66362	19.4019	1.05899e-05	9.4029e-05	0.23904	0.0360319	0.264315	0.903628	1.22964	0.508229	0.204197	1			-0.778103	1.66362	2.06579	0.150637	0.533288	0.903628	1.22964	0.508229	0.364026	0.412702	0.907812	1.56808							1380	1			0.580272	1.66362	0.729882	0.392921	0.543916	0.140643	0.113039	0.190704	0.193094	0.0164007	0.121932	1.34083		1			-1.8966	1.66362	9.49396	0.00206149	0.0044346	0.140643	0.113039	0.190704	0.364026	0.412702	0.907812	0.263802	1	1093	-3.25498	1.66362	28.674	8.56472e-08	7.26035e-07	0.193094	0.0164007	0.121932	0.903628	1.22964	0.508229	0.125469	1	395		Ubiq-low			SS			3.03797		0	12	0	395	3.03797	0	3.03797		0.855		-4.662		45.0479	51.0833		0	0.2209	0.10994	0	0.130343	0	7.28239		0	0.0293646	0.0144021	0	0.0171206	0	15.7907		8.1041		0.242328	0	0	0	0	0.449044	0	0	0	0.130343	7.28239	0	0	0	0	0	0	0	0	0	0	0	0	0	0	0	0		Y39B6B.j, Y39B6B.j, CELE_Y39B6A.23	Y39B6A.23.1	N.A.	TF315800	NM_171584.1	NP_741674.1	V 18.498699	N.A.	N.A.	gk963304|Deletion|N.A.|Coding_exon, cxTi8126|Insertion|N.A.|Coding_exon, gk263722|Substitution|Missense|Coding_exon, gk263723|Substitution|Missense|Coding_exon, gk263724|Substitution|N.A.|Coding_exon, gk263725|Substitution|Missense|Coding_exon, gk263726|Substitution|Missense|Coding_exon, gk263727|Substitution|Missense|Coding_exon, gk263728|Substitution|N.A.|Coding_exon, gk802032|Substitution|Missense|Coding_exon, gk454549|Substitution|Missense|Coding_exon, gk777284|Substitution|Missense|Coding_exon, gk756346|Substitution|Missense|Coding_exon, gk936918|Substitution|Missense|Coding_exon, gk896332|Substitution|Missense|Coding_exon, gk343757|Substitution|Missense|Coding_exon, gk496200|Substitution|Missense|Coding_exon, gk863605|Substitution|Missense|Coding_exon, gk441230|Substitution|Missense|Coding_exon, gk962705|Tandem_duplication|N.A.|Coding_exon, gk963271|Tandem_duplication|N.A.|Coding_exon, gk963489|Tandem_duplication|N.A.|Coding_exon, gk963637|Tandem_duplication|N.A.|Coding_exon, gk963809|Tandem_duplication|N.A.|Coding_exon	N.A.		N.A.	ENSG00000096088 | ParaSite-Compara, ENSG00000229183 | ParaSite-Compara, ENSG00000196188 | ParaSite-Compara, ENSG00000229859 | ParaSite-Compara, ENSG00000256713 | ParaSite-Compara		N.A.	Is an ortholog of several human genes including CTSE (cathepsin E)\; PGA4 (pepsinogen 4, group I (pepsinogen A))\; and PGC (progastricsin). Is predicted to have aspartic-type endopeptidase activity.		2.27848	1.01266	3.79747	4.81013	1.51899	7.08861	5.06329	9.87342	1.51899	4.3038	7.8481	4.81013	7.8481	6.58228	5.31646	7.34177	4.81013	9.87342	2.53165	1.77215								1
