## Supplementary material for "The Nematicide Tioxazafen Disrupts Proteasome Function via Cytochrome P450 Bioactivation": Datafile 1 (part 13 of 60)

### Sheet: 17-Fig 4A-B-RNAseq-primary data (continued)
			Sequence Name	Uniprot	Reference Uniprot ID			w1-met	w1-met	w1-met	w1-met	w1-parent	w1-parent																																																														w7-met	w7-met	w7-met	w7-met	w7-parent	w7-parent																																															Protein		Tissue		collagen	ParaSite	Unstructured (absence of any clear domain aside from coiled-coil, SS, or TM) that are SS and/or PM		% of protein residues in		# of IDRs	Total Disordered Residues	Total Residues In IDRs	Total Residues	Total Non- IDR Disorder Residue (%)	Total IDR (%)	Total Disorder %		PsPredictor		PLAAC (Prion Likeness-LRR-PLAAC Score (from JFK-2020-12))		8-feature sum	K-Beta similarity		Cao-2017	Cao-2017	Cao-2017	Cao-2017	Cao-2017	Cao-2017	Cao-2017		Neuro	Gonad	Hypodermis	Pharynx	BWM	Glia	Intestine		Total		Cao-2017	Cao-2017	Cao-2017	Cao-2017	Cao-2017	Cao-2017	Cao-2017	Cao-2017	Cao-2017	Cao-2017	Cao-2017	Cao-2017	Cao-2017	Cao-2017	Cao-2017	Cao-2017	Cao-2017	Cao-2017	Cao-2017	Cao-2017	Cao-2017	Cao-2017	Cao-2017	Cao-2017	Cao-2017	Cao-2017	Cao-2017		Other Name	Transcript	Operon	TreeFam	RefSeq_mRNA	RefSeq_protein	Genetic Map Position	RNAi Phenotype Observed	Allele Phenotype Observed	Sequenced Allele	Interacting Gene		Disease Info	Human Ortholog	Role in	Concise Description	Automated Description
WBGene00004146	pqn-63	V:9616031-9617651	T06E4.11	Q22265	Q22265						1951						0.434877	0.483637	0.297296	0.585583	0.788405	0.268675	0.351662	0.0859208	0.31942	0.070806	0.124657	1.37169		50	down	-4.0614	0.483637	24.6044	7.04e-07	8.84e-06	0.268675	0.351662	0.0859208	5.43663	5.90407	1.16286	0.0564845	1			-2.89111	0.483637	12.7793	0.000350484	0.00208533	0.31942	0.070806	0.124657	0.766361	2.32759	0.679128	0.136462	1			1.60517	0.483637	4.81373	0.0282338	0.26009	0.766361	2.32759	0.679128	5.43663	5.90407	1.16286	0.30176					-492		1502	1			1.6332	0.483637	3.7404	0.0531117	0.117075	0.176881	0.0666396	0.374751	0.132806	0.0257831	0.0766746	2.62799		1	2664	down	-3.96493	0.483637	22.0875	2.60505e-06	8.6761e-06	0.176881	0.0666396	0.374751	5.43663	5.90407	1.16286	0.0494476	1	971	-3.99296	0.483637	21.4324	3.66527e-06	2.39639e-05	0.132806	0.0257831	0.0766746	0.766361	2.32759	0.679128	0.0623534	1	469		P			SS	1		51.8124		1	452	430	469	4.69083	91.6844	96.3753		0.9978		39.254		97.9907	98.816		2.49949	0.41865	1.06406	1389.87	0.372023	0	0.666228		0.00179511	0.000300222	0.000763411	276.841	0.000266776	0	0.000477849		3092.78		0.459261	0	0	0	0.0834554	2.94668	2200.57	837.617	0	0.372023	0.666228	18.9595	0	7.42931	0	0	0.828759	0	9.3633	0	0	13.4925	0	0	0	0	0		CELE_T06E4.11	T06E4.11.1	N.A.	TF350596	NM_073078.3	NP_505479.3	V 2.056266	N.A.	N.A.	tm2734|Deletion|Frameshift|Coding_exon, gk243720|Substitution|Missense|Coding_exon, gk243721|Substitution|Missense|Coding_exon, gk243722|Substitution|Missense|Coding_exon, gk243723|Substitution|Missense|Coding_exon, gk243726|Substitution|N.A.|N.A., gk912430|Substitution|N.A.|N.A., gk928626|Substitution|Missense|Coding_exon, gk588997|Substitution|Missense|Coding_exon, gk578556|Substitution|Missense|Coding_exon, gk363651|Substitution|Missense|Coding_exon, gk555796|Substitution|Missense|Coding_exon, gk385171|Substitution|Missense|Coding_exon, gk312651|Substitution|Missense|Coding_exon, gk343686|Substitution|Missense|Coding_exon, gk864612|Substitution|Missense|Coding_exon, gk606569|Substitution|Missense|Coding_exon, gk570621|Substitution|Missense|Coding_exon, h16990|Substitution|Missense|Coding_exon, gk962860|Tandem_duplication|N.A.|Coding_exon, gk963301|Tandem_duplication|N.A.|Coding_exon, gk963364|Tandem_duplication|N.A.|Coding_exon, gk963365|Tandem_duplication|N.A.|Coding_exon, gk964351|Tandem_duplication|N.A.|Coding_exon	N.A.		N.A.	N.A.		The protein product of this gene is predicted to contain a glutamine\/asparagine (Q\/N)-rich ('prion') domain, by the algorithm of Michelitsch and Weissman (as of the WS77 release of WormBase, i.e., in wormpep77).	Is enriched in the DA neuron and the pharynx based on microarray studies. Is affected by several genes including daf-16\; daf-2\; and skn-1 based on microarray\; tiling array\; and RNA-seq studies. Is affected by twenty-two chemicals including cholesterol\; lathosterol\; and hydrogen sulfide based on microarray and RNA-seq studies.		1.91898	0.639659	1.49254	1.70576	2.1322	1.91898	1.70576	4.47761	0	1.27932	9.38166	7.24947	5.97015	2.1322	2.55864	23.0277	21.7484	8.52878	1.49254	0.639659						1		1
WBGene00001710	grl-1	V:5530747-5533855	C24G6.7	O76386	O76386						1917						0.346249	1.55267	0.33628	0.561984	0.771445	0.575359	1.12961	0.331195	0.724267	0.618647	0.213559	1.30819		85	down	-3.84443	1.55267	38.4406	5.64e-10	1.37e-08	0.575359	1.12961	0.331195	8.88499	22.0912	2.88641	0.0601302	1			-2.15079	1.55267	12.991	0.000312989	0.0018936	0.724267	0.618647	0.213559	1.03272	5.34773	1.18058	0.205855	1			2.03988	1.55267	13.0163	0.000308783	0.0186561	1.03272	5.34773	1.18058	8.88499	22.0912	2.88641	0.223285					483			1			0.38632	1.55267	0.397726	0.528266	0.669308	0.568178	0.342496	0.433361	0.755695	0.331283	0.147777	1.0885		1	2630	down	-4.1304	1.55267	41.7953	1.01348e-10	5.54144e-10	0.568178	0.342496	0.433361	8.88499	22.0912	2.88641	0.0396908	1		-2.47683	1.55267	16.3017	5.40148e-05	0.000278065	0.755695	0.331283	0.147777	1.03272	5.34773	1.18058	0.163305	1	348		Glia			SS			8.04598		1	276	276	348	0	79.3103	79.3103		0.9252		20.404		67.3225	66.986		0.156848	0.855741	4.52919	0	0.50448	3492.05	1.77225		4.48173e-05	0.000244566	0.00129578	0	0.000144163	446.639	0.000506631		9018.13		0.83848	0	0	0	5.94077	2.24161	0	0	0	0.50448	1.77225	0	8824.1	0	1.14229	0	2.53497	0	0	177.654	0	0	1.39622	0	0	0	0		CELE_C24G6.7	C24G6.7.1	N.A.	TF315611	NM_072059.1	NP_504460.1	V -1.693475	N.A.	N.A.	gk235385|Substitution|Missense|Coding_exon, gk235386|Substitution|Missense|Coding_exon, gk235387|Substitution|Missense|Coding_exon, gk235389|Substitution|Missense|Coding_exon, gk471861|Substitution|Missense|Coding_exon, gk835892|Substitution|Missense|Coding_exon, gk719836|Substitution|Missense|Coding_exon, gk742997|Substitution|Missense|Coding_exon, gk385873|Substitution|Missense|Coding_exon, gk694917|Substitution|Missense|Coding_exon, gk410058|Substitution|Missense|Coding_exon, h17295|Substitution|Missense|Coding_exon, gk963301|Tandem_duplication|N.A.|Coding_exon, gk963553|Tandem_duplication|N.A.|Coding_exon, gk963591|Tandem_duplication|N.A.|Coding_exon, gk963850|Tandem_duplication|N.A.|Coding_exon, gk964183|Tandem_duplication|N.A.|Coding_exon, gk964184|Tandem_duplication|N.A.|Coding_exon, gk964259|Tandem_duplication|N.A.|Coding_exon, gk964351|Tandem_duplication|N.A.|Coding_exon	ubq-1(Physical)		N.A.	N.A.		grl-1 encodes a hedgehog-like protein, with an N-terminal signalsequence, a central proline-rich region, and a C-terminal Ground-like(Grl) domain\; GRL-1 is expressed in intestine, neurons, and larvalarcade cells\; the Grl domain is predicted to form a cysteine-crosslinkedprotein involved in intercellular signalling, and it has subtlesimilarity to the N-terminal Hedge domain of HEDGEHOG proteins.	Is expressed in the tail. Is predicted to encode a protein with the following domain: Ground-like domain.		3.44828	0.574713	6.6092	4.02299	4.31034	5.17241	5.74713	7.18391	0	3.73563	8.04598	6.32184	8.04598	5.45977	3.73563	8.33333	10.6322	2.87356	2.58621	3.16092		1						1
WBGene00009998	klf-2	V:20685683-20688741	F53F8.1	O62259	O62259						1915						-0.1137	0.508976	0.0243354	0.876034	0.948074	0.173781	0.863628	0.0937814	0.191412	0.370962	0.362829	1.22264		87	down	-3.83973	0.508976	26.9216	2.12e-07	3.01e-06	0.173781	0.863628	0.0937814	4.02541	9.25323	1.73079	0.0753652	1			-2.67162	0.508976	13.8307	0.000200038	0.00128823	0.191412	0.370962	0.362829	0.816071	6.02837	1.24997	0.114302	1			1.05441	0.508976	2.61616	0.10578	0.469021	0.816071	6.02837	1.24997	4.02541	9.25323	1.73079	0.539288					-510		1484	1			-0.643453	0.508976	0.523326	0.469426	0.616685	0.0321771	0.161636	0.0818072	0.193275	0.0187613	0.139482	0.784084		1	2420	down	-5.57802	0.508976	44.4538	2.60433e-11	1.49532e-10	0.0321771	0.161636	0.0818072	4.02541	9.25323	1.73079	0.0183631	1	989	-3.88016	0.508976	23.8576	1.03731e-06	7.41283e-06	0.193275	0.0187613	0.139482	0.816071	6.02837	1.24997	0.0434274	1	299		Ubiq-low						16.0535		1	211	191	299	6.68896	63.8796	70.5686		0.9845		17.747		85.6153	86.7158		0	0.129524	1.54892	1.77099	0	2.32492	0		0	0.0229457	0.36657	0.442376	0	0.674	0		8.88969		0	0	0	0	2.31179	0	4.59937	0	0	0	0	0	0	0	0	0	0	0	0	0	0	0	1.97853	0	0	0	0		CELE_F53F8.1	F53F8.1.1	N.A.	N.A.	NM_075594.2	NP_507995.2	V 25.035070	locomotion variant	N.A.	tm799|Deletion|N.A.|Coding_exon, tm1118|Deletion|N.A.|Coding_exon, gk963304|Deletion|N.A.|Coding_exon, otn10277|Substitution|N.A.|N.A., gk267687|Substitution|N.A.|N.A., gk267688|Substitution|N.A.|N.A., gk267689|Substitution|N.A.|N.A., gk267690|Substitution|N.A.|N.A., gk267691|Substitution|N.A.|N.A., gk267692|Substitution|Missense|Coding_exon, gk267693|Substitution|Missense|Coding_exon, gk829812|Substitution|N.A.|N.A., gk549957|Substitution|N.A.|N.A., gk932768|Substitution|N.A.|N.A., gk517036|Substitution|N.A.|N.A., gk325988|Substitution|N.A.|N.A., gk831756|Substitution|N.A.|N.A., gk553500|Substitution|N.A.|N.A., gk599449|Substitution|N.A.|N.A., gk851795|Substitution|N.A.|N.A., gk597590|Substitution|N.A.|N.A., gk380048|Substitution|N.A.|N.A., gk901810|Substitution|N.A.|Coding_exon, gk899657|Substitution|Missense|Coding_exon, gk729786|Substitution|Missense|Coding_exon, gk547174|Substitution|Missense|Coding_exon, gk672147|Substitution|Missense|Coding_exon, gk741872|Substitution|Missense|Coding_exon, gk931186|Substitution|Missense|Coding_exon, gk635891|Substitution|Missense|Coding_exon, gk369267|Substitution|Missense|Coding_exon, gk684631|Substitution|Missense|Coding_exon, gk860235|Substitution|Missense|Coding_exon, gk962705|Tandem_duplication|N.A.|Coding_exon, gk963271|Tandem_duplication|N.A.|Coding_exon, gk963489|Tandem_duplication|N.A.|Coding_exon, gk963809|Tandem_duplication|N.A.|Coding_exon, gk964176|Tandem_duplication|N.A.|Coding_exon	athp-1(Physical), B0336.7(Physical), ztf-30(Physical), gmeb-3(Physical), C46H3.2(Physical), ceh-31(Physical), ceh-9(Physical), daf-16(Physical), dmd-5(Physical), egl-43(Physical), ehn-3(Physical), elt-6(Physical), eya-1(Physical), F16B12.6(Physical), F21A9.2(Physical), F26A10.2(Physical), hinf-1(Physical), drap-1(Physical), fkh-7(Physical), flh-1(Physical), flh-2(Physical), gla-3(Physical), ham-2(Physical), hel-1(Physical), hif-1(Physical), sma-9(Physical), spe-44(Physical), lin-11(Physical), lin-39(Physical), lir-1(Physical), lsl-1(Physical), lsy-2(Physical), mab-3(Physical), mec-3(Physical), mig-5(Physical), mls-2(Physical), moe-3(Physical), nfyb-1(Physical), nhr-105(Physical), nhr-109(Physical), nhr-111(Physical), nhr-114(Physical), nhr-142(Physical), nhr-20(Physical), nhr-22(Physical), nhr-23(Physical), nhr-273(Physical), nhr-31(Physical), nhr-4(Physical), nhr-45(Physical), nhr-5(Physical), nhr-66(Physical), nhr-8(Physical), nhr-88(Physical), nhr-92(Physical), php-3(Physical), sdz-12(Physical), sem-4(Physical), sex-1(Physical), sem-2(Physical), dmd-8(Physical), let-391(Physical), tbx-9(Physical), unc-39(Physical), unc-62(Physical), unc-98(Physical), madf-10(Physical), snpc-1.2(Physical), zip-7(Physical), lep-2(Physical), ZK546.5(Physical), ztf-15(Physical), ztf-16(Physical), pat-9(Physical), ztf-2(Physical), ztf-26(Physical), ztf-8(Physical)		stomach cancer | DOID:10534 | By Orthology	ENSG00000102554 | Hieranoid;TreeFam;ParaSite-Compara, ENSG00000136826 | Panther;EnsEMBL-Compara, ENSG00000067082 | ParaSite-Compara, ENSG00000118263 | ParaSite-Compara		klf-2 encodes one of three C. elegans Kruppel-like transcription factors\; KLF-2 is homologous to human WT1, which when mutated leads to Wilms tumour (OMIM:194070).	Is an ortholog of human KLF5 (Kruppel like factor 5). Is predicted to have DNA-binding transcription factor activity, RNA polymerase II-specific. Is expressed in the intestine. Human ortholog(s) of this gene are implicated in prostate cancer and stomach cancer.		5.01672	10.7023	6.02007	5.01672	5.68562	4.34783	2.00669	3.34448	0.668896	5.01672	4.34783	5.01672	11.0368	4.34783	5.01672	6.68896	7.02341	4.34783	2.34114	2.00669
WBGene00022665	ZK154.1	X:7779577-7780607	ZK154.1	Q94312	Q94312						1859						-0.985755	4.93593	2.79725	0.0944262	0.280222	5.36582	23.7477	3.4271	14.989	10.7535	19.9306	0.712469		143	down	-3.60885	4.93593	33.8501	5.95e-09	1.17e-07	5.36582	23.7477	3.4271	90.053	227.338	52.4141	0.087994	1			-1.54767	4.93593	7.00641	0.00812182	0.0299876	14.989	10.7535	19.9306	35.107	116.124	26.6243	0.256798	1			1.07543	4.93593	3.63817	0.0564691	0.361607	35.107	116.124	26.6243	90.053	227.338	52.4141	0.480945								1			0.151424	4.93593	0.0725962	0.787593	0.866291	13.5299	22.1615	19.4508	18.2768	11.5598	16.5303	1.18926		1	3050	down	-2.47547	4.93593	17.3189	3.16034e-05	9.07716e-05	13.5299	22.1615	19.4508	90.053	227.338	52.4141	0.149112	1		-1.55147	4.93593	7.0916	0.0077446	0.0222624	18.2768	11.5598	16.5303	35.107	116.124	26.6243	0.2607	1	209		H			SS			0		0	34	0	209	16.2679	0	16.2679		0.0042		-26.327		40.0688	76.9172		4.26994	0.19593	228.456	2.98009	0.562655	59.541	1.56828		0.0145581	0.000658861	3.3053	0.010116	0.00189439	0.250138	0.00529816		1123.97		0.214936	0	3.39344	0	236.209	269.536	4.39084	4.25007	0	0.562655	1.56828	266.264	148.934	33.3539	6.25638	0	1.38861	2.22837	0	0	0	4.75862	0	0	0	0	140.66		CELE_ZK154.1	ZK154.1.1	N.A.	N.A.	NM_076913.4	NP_509314.2	X -1.261746	N.A.	N.A.	gk963311|Deletion|N.A.|Coding_exon, gk963732|Tandem_duplication|N.A.|Coding_exon, gk963896|Tandem_duplication|N.A.|Coding_exon, gk964087|Tandem_duplication|N.A.|Coding_exon, gk964088|Tandem_duplication|N.A.|Coding_exon, gk964193|Tandem_duplication|N.A.|Coding_exon, gk964194|Tandem_duplication|N.A.|Coding_exon, gk964260|Tandem_duplication|N.A.|Coding_exon	N.A.		N.A.	N.A.		N.A.	Is enriched in the AFD and the hypodermis based on RNA-seq studies. Is affected by several genes including daf-16\; daf-2\; and skn-1 based on RNA-seq\; microarray\; and proteomic studies. Is affected by twelve chemicals including Ethanol\; methylmercury hydroxide\; and methylmercuric chloride based on RNA-seq and microarray studies.		6.2201	1.43541	7.6555	4.78469	7.6555	8.61244	4.78469	8.13397	0.956938	3.82775	5.26316	2.87081	8.61244	7.17703	5.26316	2.87081	2.87081	3.82775	1.91388	5.26316				1				1
WBGene00044016	C35A5.10	V:10504193-10505410	C35A5.10	Q5FC62	Q5FC62						1855						-0.0301425	1.00355	0.00207537	0.963664	0.984779	0.450558	1.02833	0.356613	0.595524	0.363342	0.689848	1.11329		147	down	-3.59495	1.00355	28.1948	1.1e-07	1.65e-06	0.450558	1.02833	0.356613	8.27731	13.1704	2.35339	0.0771185	1			-2.1308	1.00355	10.4279	0.00124124	0.00628757	0.595524	0.363342	0.689848	1.72086	5.95415	1.14557	0.186917	1			1.43401	1.00355	5.49133	0.019111	0.214366	1.72086	5.95415	1.14557	8.27731	13.1704	2.35339	0.370596					417			1			-0.395969	1.00355	0.336956	0.561592	0.697764	0.500551	0.201154	0.22624	0.400881	0.233482	0.549682	0.783707		1	2580	down	-4.43472	1.00355	38.4809	5.52911e-10	2.82231e-09	0.500551	0.201154	0.22624	8.27731	13.1704	2.35339	0.0389875	1		-2.60474	1.00355	14.8399	0.000117036	0.000557777	0.400881	0.233482	0.549682	1.72086	5.95415	1.14557	0.134237	1	286		P			SS			34.6154		0	25	0	286	8.74126	0	8.74126		0.986		30.525		83.7829	98.5876		0.704591	0.122738	0.13173	71.5262	0.0409799	0	3.05921		0.00940949	0.00162648	0.00174584	17.6206	0.00054246	0	0.0421807		223.336		0.134644	0	0	0	0.196609	0	101.665	118.24	0	0.0409799	3.05921	0	0	0	0	0	0	0	0	0	0	0	0	0	0	0	0		CELE_C35A5.10	C35A5.10.1	N.A.	TF315341	NM_001028529.1	NP_001023700.1	V 2.570675	N.A.	N.A.	ok5135|Substitution|Missense|Coding_exon, gk245555|Substitution|Missense|Coding_exon, gk245556|Substitution|Missense|Coding_exon, gk245557|Substitution|Missense|Coding_exon, gk371260|Substitution|Missense|Coding_exon, gk685768|Substitution|Missense|Coding_exon, gk665148|Substitution|N.A.|N.A., gk361169|Substitution|N.A.|N.A., gk332693|Substitution|N.A.|N.A., gk962860|Tandem_duplication|N.A.|Coding_exon, gk963301|Tandem_duplication|N.A.|Coding_exon, gk963495|Tandem_duplication|N.A.|Coding_exon, gk963496|Tandem_duplication|N.A.|Coding_exon, gk964304|Tandem_duplication|N.A.|Coding_exon, gk964351|Tandem_duplication|N.A.|Coding_exon, gk964451|Tandem_duplication|N.A.|Coding_exon, gk964452|Tandem_duplication|N.A.|Coding_exon	N.A.		N.A.	N.A.		N.A.	Is affected by several genes including daf-16\; daf-2\; and skn-1 based on tiling array\; RNA-seq\; and microarray studies. Is affected by eight chemicals including 1-methylnicotinamide\; D-glucose\; and Zidovudine based on RNA-seq and microarray studies. Is predicted to encode a protein with the following domain: Cysteine-rich repeat.		1.3986	0.34965	1.74825	1.74825	0.699301	6.64336	1.74825	4.8951	0.34965	2.7972	4.1958	8.39161	10.8392	3.84615	17.1329	4.54545	5.94406	10.4895	2.44755	9.79021						1		1
WBGene00000653	col-77	II:8358228-8359381	M195.1	Q21562	Q21562						1818						0.211917	6.03428	0.126618	0.721965	0.869786	25.6618	21.5165	12.7533	25.2919	12.6224	12.5236	1.18822		185	down	-3.41907	6.03428	27.1703	1.86e-07	2.68e-06	25.6618	21.5165	12.7533	221.76	398.438	75.0227	0.0862049	1			-2.1457	6.03428	11.4443	0.000717118	0.003889	25.2919	12.6224	12.5236	44.6731	157.552	32.6204	0.214771	1			1.48529	6.03428	6.0021	0.0142888	0.184243	44.6731	157.552	32.6204	221.76	398.438	75.0227	0.337799								1			0.76716	6.03428	1.61821	0.203341	0.335382	37.8452	11.9132	24.4012	34.3661	8.31618	8.62975	1.44527		1	2872	down	-2.97381	6.03428	20.6269	5.58057e-06	1.78482e-05	37.8452	11.9132	24.4012	221.76	398.438	75.0227	0.10667	1		-2.25568	6.03428	12.2026	0.000477217	0.00196932	34.3661	8.31618	8.62975	44.6731	157.552	32.6204	0.218493	1	304		H		collagen				59.5395		1	261	245	304	5.26316	80.5921	85.8553		0.9448		15.347		92.7463	98.9806		21.1492	9.73209	4172.79	40.8306	4.74059	37.3215	18.7864		0.00493656	0.00226558	31.4784	0.0095745	0.00110231	0.00874443	0.00438261		7351.65		8.63257	0	5.53594	27.8671	5861.06	932.942	51.3583	0.858929	45.2206	4.74059	18.7864	0	29.3003	5.00671	15.7579	67.9803	62.7184	0	15.3374	12.7616	0	47.8641	4.61342	6.67307	0	4.19691	122.434		CELE_M195.1	M195.1.1	N.A.	N.A.	NM_063358.3	NP_495759.1	II 0.765760	motor neuron morphology variant, rays displaced, synapse density variant, transgene subcellular localization variant	N.A.	gk963053|Deletion|N.A.|Coding_exon, gk148731|Substitution|Missense|Coding_exon, gk148732|Substitution|Missense|Coding_exon, gk148733|Substitution|Missense|Coding_exon, gk148734|Substitution|Missense|Coding_exon, gk485502|Substitution|Missense|Coding_exon, gk332916|Substitution|Missense|Coding_exon, gk902512|Substitution|Missense|Coding_exon, gk458120|Substitution|Missense|Coding_exon, gk797510|Substitution|N.A.|N.A., gk962682|Tandem_duplication|N.A.|Coding_exon, gk963446|Tandem_duplication|N.A.|Coding_exon, gk963801|Tandem_duplication|N.A.|Coding_exon	unc-55(Genetic)		N.A.	N.A.		col-77 encodes a cuticular collagen\; as loss of col-77 activity via RNAi screens results in no obvious defects, the precise role of col-77 in C. elegans development and\/or behavior is not yet known.	Is predicted to be a structural constituent of cuticle.		1.97368	0.657895	2.63158	6.57895	4.93421	3.94737	2.30263	2.30263	0	1.97368	13.1579	2.30263	3.28947	4.27632	2.30263	7.89474	14.1447	21.3816	0.986842	2.96053				1
WBGene00000681	col-107	IV:1548721-1549714	C34H4.4	Q86S35	Q86S35						1810						-0.0416581	8.20967	0.00618678	0.937306	0.974628	101.424	110.921	56.9655	107.561	48.6493	98.375	1.05784		193	down	-3.39811	8.20967	34.7624	3.73e-09	7.56e-08	101.424	110.921	56.9655	891.919	1712.48	402.095	0.0895761	1			-2.00924	8.20967	12.9123	0.000326427	0.00195939	107.561	48.6493	98.375	253.987	748.399	170.841	0.216996	1			1.34721	8.20967	6.38639	0.0114998	0.162613	253.987	748.399	170.841	891.919	1712.48	402.095	0.390231								1			0.600728	8.20967	1.3	0.254214	0.395807	188.926	181.637	234.554	181.546	81.7928	142.737	1.49016		1			-2.10667	8.20967	14.4423	0.000144523	0.000376518	188.926	181.637	234.554	891.919	1712.48	402.095	0.20127	1		-1.36019	8.20967	6.13278	0.0132698	0.03515	181.546	81.7928	142.737	253.987	748.399	170.841	0.346119	1	294		H		collagen				45.9184		1	251	239	294	4.08163	81.2925	85.3741		0.779		7.228		93.8467	99.3736		94.6281	28.9858	14235.3	128.274	28.7	114.59	38.3131		0.00649289	0.00197993	32.8387	0.00882184	0.00196038	0.00787336	0.00261873		30919.4		28.6419	12.3922	45.1475	100.608	18230.8	7559.7	216.07	115.445	103.179	28.7	38.3131	76.6802	163.761	117.245	25.9457	77.6918	544.247	70.1438	30.8019	108.171	7.20523	53.3815	16.6916	23.4972	37.98	109.08	2977.83		CELE_C34H4.4	C34H4.4.1	N.A.	N.A.	NM_182305.3	NP_872105.1	IV -18.293159	N.A.	N.A.	gk963025|Tandem_duplication|N.A.|Coding_exon, gk963722|Tandem_duplication|N.A.|Coding_exon, gk964482|Tandem_duplication|N.A.|Coding_exon	unc-95(Regulatory)		N.A.	N.A.		N.A.	Is predicted to be a structural constituent of cuticle.		2.72109	0.340136	2.38095	6.46259	4.08163	3.40136	3.7415	1.70068	0.340136	1.70068	16.6667	1.36054	4.08163	2.72109	4.08163	4.42177	11.9048	23.8095	1.70068	2.38095				1
WBGene00011949	T23F6.1	IV:12719964-12720997	T23F6.1	Q9XU68	Q9XU68						1807						0.442509	0.546156	0.556631	0.455621	0.694509	0.822013	1.43048	0.43016	0.940687	0.28359	0.572083	1.49338		196	down	-3.39158	0.546156	35.625	2.39e-09	5.12e-08	0.822013	1.43048	0.43016	15.1611	13.6424	2.84476	0.0847645	1			-2.19757	0.546156	14.599	0.000132984	0.000898181	0.940687	0.28359	0.572083	2.24591	6.12276	1.20001	0.187733	1			1.63651	0.546156	10.0316	0.00153873	0.0527252	2.24591	6.12276	1.20001	15.1611	13.6424	2.84476	0.302345					-662		1323	1			-0.194912	0.546156	0.0889408	0.765528	0.851284	0.387427	0.500444	0.140714	0.712384	0.225894	0.239918	0.873016		1	2534	down	-4.76319	0.546156	58.8501	1.70152e-14	1.29682e-13	0.387427	0.500444	0.140714	15.1611	13.6424	2.84476	0.0325005	1	1150	-2.93176	0.546156	24.3303	8.11544e-07	5.92369e-06	0.712384	0.225894	0.239918	2.24591	6.12276	1.20001	0.123131	1	160		P			SS	1		63.125		1	155	139	160	10	86.875	96.875		0.8948		-14.355		69.3491	97.9514		0	0.590337	0	36.3219	1.65695	0	1.23135		0	0.0150557	0	10.4414	0.0434399	0	0.0319258		139.808		0.647601	0	0	0	0	0	44.3328	91.939	0	1.65695	1.23135	0	0	0	0	0	0	0	0	0	0	0	0	0	0	0	0		CELE_T23F6.1	T23F6.1.1	N.A.	TF319743	NM_070028.3	NP_502429.1	IV 6.144270	N.A.	N.A.	gk523342|Substitution|Missense|Coding_exon, gk749018|Substitution|N.A.|N.A., gk811679|Substitution|N.A.|N.A., gk962743|Tandem_duplication|N.A.|Coding_exon, gk962765|Tandem_duplication|N.A.|Coding_exon, gk963546|Tandem_duplication|N.A.|Coding_exon, gk963547|Tandem_duplication|N.A.|Coding_exon, gk964078|Tandem_duplication|N.A.|Coding_exon, gk964278|Tandem_duplication|N.A.|Coding_exon, gk964500|Tandem_duplication|N.A.|Coding_exon	N.A.		N.A.	N.A.		N.A.	Is enriched in the DA neuron and the germ line based on RNA-seq and microarray studies. Is affected by several genes including daf-16\; daf-2\; and skn-1 based on microarray\; tiling array\; and RNA-seq studies. Is affected by eleven chemicals including D-glucose\; Neurotoxins\; and Rifampin based on RNA-seq and microarray studies.		4.375	0.625	3.75	2.5	1.875	6.25	3.125	3.75	0	2.5	6.875	0.625	9.375	11.25	1.875	4.375	5.625	12.5	5	13.75						1		1
WBGene00000719	col-146	V:9629943-9631012	T06E4.6	Q22260	Q22260						1792						-0.111299	2.24816	0.0256764	0.872693	0.946462	1.72138	1.88293	0.849326	1.85733	0.839899	1.6772	1.01811		211	down	-3.31447	2.24816	20.2073	6.95e-06	6.82e-05	1.72138	1.88293	0.849326	18.6994	24.2105	4.31058	0.0943159	1			-1.22703	2.24816	3.12186	0.0772487	0.175996	1.85733	0.839899	1.6772	4.15727	5.13459	2.04028	0.38602	1			1.97614	2.24816	8.10684	0.00440987	0.0956214	4.15727	5.13459	2.04028	18.6994	24.2105	4.31058	0.239984								1			1.9675	2.24816	7.41408	0.00647155	0.0201075	2.69555	14.6751	5.00095	1.65662	0.573448	2.68433	4.55226		1			-1.00564	2.24816	2.15937	0.141702	0.197806	2.69555	14.6751	5.00095	18.6994	24.2105	4.31058	0.473769	1		-0.99699	2.24816	2.01806	0.155437	0.259589	1.65662	0.573448	2.68433	4.15727	5.13459	2.04028	0.433669	1	290		H		collagen				53.4483		1	255	237	290	6.2069	81.7241	87.931		0.7519		19.676		94.9889	99.494		2.89945	0.500016	485.999	5.67044	0.627951	3.01046	3.5235		0.00580667	0.000996581	29.9411	0.0114194	0.00125189	0.00603033	0.00706526		1830.37		0.548519	12.5708	11.1967	0	80.4044	1607.62	8.89706	0.493294	0	0.627951	3.5235	0	0	0	0	0	2.33717	1.95103	0	2.32772	0	0	0	10.6546	76.0746	0	11.146		CELE_T06E4.6	T06E4.6.1	N.A.	TF316783	NM_073083.6	NP_505484.1	V 2.057279	embryonic lethal	N.A.	gk961317|Deletion|N.A.|Coding_exon, gk243754|Substitution|Missense|Coding_exon, gk243755|Substitution|Missense|Coding_exon, gk243756|Substitution|Missense|Coding_exon, gk243758|Substitution|Missense|Coding_exon, gk798778|Substitution|N.A.|Coding_exon, gk477272|Substitution|Missense|Coding_exon, gk707837|Substitution|Missense|Coding_exon, gk809877|Substitution|Missense|Coding_exon, gk363652|Substitution|Missense|Coding_exon, gk745958|Substitution|Missense|Coding_exon, gk710060|Substitution|Missense|Coding_exon, gk962860|Tandem_duplication|N.A.|Coding_exon, gk963301|Tandem_duplication|N.A.|Coding_exon, gk963364|Tandem_duplication|N.A.|Coding_exon, gk963365|Tandem_duplication|N.A.|Coding_exon, gk964351|Tandem_duplication|N.A.|Coding_exon	cdc-37(Physical), pcn-1(Physical)		N.A.	N.A.		N.A.	Is predicted to be a structural constituent of cuticle.		3.10345	2.06897	3.10345	3.10345	2.06897	4.82759	3.44828	1.03448	0.344828	2.06897	14.4828	0.689655	3.10345	3.44828	3.44828	6.55172	14.8276	23.7931	1.72414	2.75862				1
WBGene00077691	T06E4.14	V:9625422-9626269	T06E4.14	B2D6L8	B2D6L8						1789						0.0807214	1.95307	0.0145832	0.903881	0.958161	2.75179	0.83682	1.67871	3.35102	1.53238	0.70776	0.942081		214	down	-3.30901	1.95307	21.0937	4.37e-06	4.5e-05	2.75179	0.83682	1.67871	28.0005	24.1822	5.13712	0.0918935	1			-1.57402	1.95307	5.49005	0.019125	0.0593719	3.35102	1.53238	0.70776	3.55833	7.27301	2.56169	0.417468	1			1.81571	1.95307	7.48458	0.00622295	0.114973	3.55833	7.27301	2.56169	28.0005	24.1822	5.13712	0.233654								1			0.837329	1.95307	1.59983	0.205928	0.338516	5.31673	1.06831	2.40307	4.60023	0.464998	0.921883	1.46784		1			-2.64234	1.95307	14.2794	0.000157584	0.00040759	5.31673	1.06831	2.40307	28.0005	24.1822	5.13712	0.153317	1		-1.66396	1.95307	5.75016	0.0164872	0.0421519	4.60023	0.464998	0.921883	3.55833	7.27301	2.56169	0.447032	1	219		P			SS	1		84.4749		1	219	219	219	0	100	100		0.8505		-10.781		41.1152	36.5168		2.83607	0.410792	6.24834	4618.34	1.05239	23.0497	3.51291		0.000609564	8.82466e-05	0.00134396	124.45	0.000226106	0.00497574	0.000755149		10205.4		0.246805	0	4.40944	0	3.22567	16.1778	7105.49	2892.93	2.11097	1.05239	3.51291	151.676	0	0	1.99438	0	2.13768	0	0	0	17.5951	0	2.83832	0	0	0	0		CELE_T06E4.14	T06E4.14.1	N.A.	N.A.	NM_001129533.1	NP_001123005.1	V 2.056938	N.A.	N.A.	gk243739|Substitution|Missense|Coding_exon, gk336166|Substitution|Missense|Coding_exon, gk532938|Substitution|Missense|Coding_exon, gk553415|Substitution|Missense|Coding_exon, gk457800|Substitution|Missense|Coding_exon, gk474775|Substitution|Missense|Coding_exon, gk547679|Substitution|Missense|Coding_exon, gk962860|Tandem_duplication|N.A.|Coding_exon, gk963301|Tandem_duplication|N.A.|Coding_exon, gk963364|Tandem_duplication|N.A.|Coding_exon, gk963365|Tandem_duplication|N.A.|Coding_exon, gk964351|Tandem_duplication|N.A.|Coding_exon	N.A.		N.A.	N.A.		N.A.	Is enriched in the hypodermis\; the intestine\; and the pharyngeal muscle cell based on tiling array\; RNA-seq\; and microarray studies. Is affected by several genes including daf-16\; skn-1\; and daf-12 based on tiling array\; RNA-seq\; and microarray studies. Is affected by fifteen chemicals including Ethanol\; methylmercury hydroxide\; and 1-methylnicotinamide based on RNA-seq and microarray studies.		1.82648	0	1.82648	0	0	9.58904	1.82648	9.13242	0	7.76256	31.9635	1.36986	3.65297	0.456621	1.36986	0.456621	24.6575	2.73973	1.36986	0						1		1
WBGene00018292	F41E6.11	V:8619925-8621313	F41E6.11	O16463	O16463						1785						0.655489	1.71013	1.10948	0.292196	0.551041	1.08206	0.987855	1.1523	1.33486	0.574889	0.481959	1.34724		218	down	-3.29498	1.71013	25.3011	4.9e-07	6.39e-06	1.08206	0.987855	1.1523	21.9876	15.1447	3.71683	0.0788807	1			-1.94971	1.71013	9.48568	0.00207081	0.00970224	1.33486	0.574889	0.481959	1.59892	5.348	1.448	0.284899	1			2.00076	1.71013	10.6187	0.00111948	0.0431457	1.59892	5.348	1.448	21.9876	15.1447	3.71683	0.20551					128			1			1.46522	1.71013	5.4086	0.0200377	0.0523573	2.17984	0.837356	1.00517	1.26533	0.261673	0.194543	2.33648		1	2835	down	-3.1333	1.71013	23.7155	1.11681e-06	3.91162e-06	2.17984	0.837356	1.00517	21.9876	15.1447	3.71683	0.0984688	1		-2.59777	1.71013	15.548	8.0436e-05	0.000398493	1.26533	0.261673	0.194543	1.59892	5.348	1.448	0.20507	1	316		P			SS	1		75.6329		1	316	316	316	0	100	100		0.9077		12.952		90.4913	98.2805		3.85409	0.327403	4.30437	4730.36	1.24717	15.1997	0.937055		0.000810983	6.88415e-05	0.000905818	182.852	0.000262288	0.003206	0.000197055		11303.5		0.359162	0	0	0	3.0578	7.66553	7191.77	4050.51	0	1.24717	0.937055	0	0	0	0	0	9.17722	0	0	38.7697	0	0	0	0	0	0	0		CELE_F41E6.11	F41E6.11.1	N.A.	N.A.	NM_072823.3	NP_505224.1	V 1.495700	N.A.	N.A.	gk241787|Substitution|Missense|Coding_exon, gk241789|Substitution|Missense|Coding_exon, gk666700|Substitution|N.A.|N.A., gk349317|Substitution|Missense|Coding_exon, gk353377|Substitution|N.A.|Coding_exon, gk831019|Substitution|Missense|Coding_exon, gk423056|Substitution|Missense|Coding_exon, gk325577|Substitution|Missense|Coding_exon, gk864129|Substitution|Missense|Coding_exon, gk740300|Substitution|Missense|Coding_exon, gk672652|Substitution|Missense|Coding_exon, gk772617|Substitution|Missense|Coding_exon, gk694328|Substitution|Missense|Coding_exon, gk397380|Substitution|Missense|Coding_exon, gk579105|Substitution|Missense|Coding_exon, gk877703|Substitution|Missense|Coding_exon, gk845029|Substitution|Missense|Coding_exon, gk879261|Substitution|Missense|Coding_exon, gk619231|Substitution|Missense|Coding_exon, gk430131|Substitution|N.A.|N.A., h10952|Substitution|Missense|Coding_exon, gk962860|Tandem_duplication|N.A.|Coding_exon, gk963301|Tandem_duplication|N.A.|Coding_exon, gk964052|Tandem_duplication|N.A.|Coding_exon, gk964351|Tandem_duplication|N.A.|Coding_exon	scrm-8(Physical)		N.A.	N.A.		N.A.	Is involved in IRE1-mediated unfolded protein response.		1.58228	0.632911	1.89873	0	2.21519	8.86076	1.89873	3.16456	0	0.316456	19.9367	9.17722	2.8481	3.16456	2.21519	3.79747	28.481	2.8481	1.89873	5.06329						1		1
WBGene00018031	F35B3.4	X:17019616-17020958	F35B3.4	Q966J9	Q966J9						1748						0.571932	2.47056	0.914599	0.338897	0.592557	1.75718	2.38839	1.71823	1.75821	1.32513	0.940702	1.45719		255	down	-3.15532	2.47056	24.4939	7.45e-07	9.28e-06	1.75718	2.38839	1.71823	16.5546	40.5394	5.50454	0.093673	1			-1.63688	2.47056	7.21851	0.00721555	0.0272005	1.75821	1.32513	0.940702	3.01856	9.05031	1.89924	0.288088	1			2.09037	2.47056	12.1552	0.000489509	0.0251218	3.01856	9.05031	1.89924	16.5546	40.5394	5.50454	0.223138								1			0.960823	2.47056	2.62164	0.105415	0.201435	4.30474	2.3468	3.22392	3.26432	0.856101	1.30188	1.82127		1			-2.32199	2.47056	13.9178	0.000190986	0.000487721	4.30474	2.3468	3.22392	16.5546	40.5394	5.50454	0.157759	1		-1.19244	2.47056	3.79125	0.0515211	0.107778	3.26432	0.856101	1.30188	3.01856	9.05031	1.89924	0.388191	1	227		Glia			SS			14.5374		0	35	0	227	15.4185	0	15.4185		0.5054		-11.645		57.7696	76.9172		3.66721	1.79327	266.982	0	1.29627	2200.77	5.06212		0.00148116	0.000723743	0.120665	0	0.000523056	7.89367	0.00204571		10112		1.96722	10.7945	2.8106	0	99.9983	715.011	0	0	0	1.29627	5.06212	2993.54	5617.87	0	0	0	540.304	29.7616	0	93.5758	0	0	0	0	0	0	0		CELE_F35B3.4	F35B3.4.1	N.A.	TF315483	NM_078349.6	NP_510750.1	X 24.071320	N.A.	N.A.	gk963311|Deletion|N.A.|Coding_exon, gk307100|Substitution|N.A.|N.A., gk358891|Substitution|Missense|Coding_exon, gk353524|Substitution|Missense|Coding_exon, gk357612|Substitution|Missense|Coding_exon, gk791190|Substitution|N.A.|N.A., gk435365|Substitution|N.A.|N.A., gk962707|Tandem_duplication|N.A.|Coding_exon, gk963581|Tandem_duplication|N.A.|Coding_exon, gk963810|Tandem_duplication|N.A.|Coding_exon, gk964260|Tandem_duplication|N.A.|Coding_exon	ctbp-1(Regulatory)		N.A.	N.A.		N.A.	Is enriched in the DA neuron\; the hypodermis\; and the intestine based on tiling array\; RNA-seq\; and microarray studies. Is affected by several genes including daf-16\; daf-2\; and glp-1 based on microarray\; tiling array\; and RNA-seq studies. Is affected by twenty-one chemicals including Heme\; hydrogen sulfide\; and Nitric Oxide based on microarray and RNA-seq studies. Is predicted to encode a protein with the following domain: Domain of unknown function DB.		4.84581	0.881057	4.84581	4.84581	3.96476	2.20264	2.20264	6.1674	0.440529	6.60793	9.2511	3.96476	8.37004	7.04846	3.52423	6.60793	4.84581	8.37004	2.64317	8.37004		1						1
WBGene00010832	M02G9.3	II:10315552-10320029	M02G9.3	Q9XUS0	Q9XUS0						1734						-0.491649	0.687758	0.62704	0.428443	0.672437	0.172552	0.226857	0.0620788	0.248239	0.198786	0.145821	0.778427		269	down	-3.10725	0.687758	23.8474	1.04e-06	1.25e-05	0.172552	0.226857	0.0620788	1.22074	2.46436	0.523749	0.109647	1			-1.16676	0.687758	3.67617	0.0551955	0.136191	0.248239	0.198786	0.145821	0.239231	1.132	0.197921	0.377814	1			1.44884	0.687758	6.13264	0.0132709	0.178381	0.239231	1.132	0.197921	1.22074	2.46436	0.523749	0.372821								1			0.448655	0.687758	0.551611	0.45766	0.604995	0.365138	0.119223	0.247554	0.195825	0.143706	0.213679	1.32303		1			-2.18075	0.687758	12.507	0.000405433	0.000987	0.365138	0.119223	0.247554	1.22074	2.46436	0.523749	0.173899	1		-1.18056	0.687758	3.67608	0.0551985	0.114248	0.195825	0.143706	0.213679	0.239231	1.132	0.197921	0.352555	1	294		P			SS	1		52.0408		1	294	294	294	0	100	100		0.9086		0.045		73.6109	98.5876		0.226223	0.205812	1.38835	92.7518	0.393882	0	0		0.00238783	0.00217192	0.0148363	41.8883	0.00416488	0	0		208.627		0.225776	0	0	0	1.57399	0.560027	164.629	31.1699	0	0.393882	0	0	0	0	1.64753	0	0	0	0	0	0	0	0	0	0	0	8.42645		CELE_M02G9.3	M02G9.3.1	N.A.	TF320309	NM_063820.1	NP_496221.1	II 2.420276	N.A.	N.A.	gk962420|Deletion|N.A.|N.A., gk963053|Deletion|N.A.|Coding_exon, tm10657|Deletion|Frameshift|Coding_exon, ttTi2570|Insertion|N.A.|Coding_exon, otn276|Substitution|Missense|Coding_exon, otn7310|Substitution|Missense|Coding_exon, otn8395|Substitution|Missense|Coding_exon, gk152627|Substitution|Missense|Coding_exon, gk152628|Substitution|Missense|Coding_exon, gk779610|Substitution|Missense|Coding_exon, gk962682|Tandem_duplication|N.A.|Coding_exon, gk963801|Tandem_duplication|N.A.|Coding_exon	N.A.		N.A.	N.A.		N.A.	Is enriched in the ASER and the DA neuron based on RNA-seq and microarray studies. Is affected by several genes including daf-16\; daf-12\; and lin-4 based on microarray\; tiling array\; and RNA-seq studies. Is affected by four chemicals including indole\; Sodium Chloride\; and Colistin based on microarray and RNA-seq studies.		4.7619	0	0.340136	0	0.680272	4.08163	4.7619	3.06122	0.340136	1.02041	3.06122	0.680272	21.4286	11.2245	8.5034	7.48299	4.08163	4.7619	1.70068	18.0272						1		1			12	105	88	0.838095
WBGene00045497	K03A11.6	X:13055860-13058381	K03A11.6	A7LPH8	A7LPH8						1718						-0.281995	1.26501	0.293284	0.588124	0.789733	0.352536	1.58976	0.634158	1.0817	0.898871	0.920057	0.888239		285	down	-3.04742	1.26501	32.5408	1.17e-08	2.17e-07	0.352536	1.58976	0.634158	9.50359	9.00258	3.08199	0.119346	1			-1.91996	1.26501	14.1501	0.000168784	0.00110844	1.0817	0.898871	0.920057	2.70399	7.39582	2.21138	0.235609	1			0.84546	1.26501	3.02723	0.0818775	0.419713	2.70399	7.39582	2.21138	9.50359	9.00258	3.08199	0.570275					487			1			-0.449296	1.26501	0.714244	0.398038	0.549115	0.718029	0.590218	0.41489	0.700149	0.513805	1.04694	0.762149		1	2744	down	-3.53136	1.26501	42.0181	9.04311e-11	4.96904e-10	0.718029	0.590218	0.41489	9.50359	9.00258	3.08199	0.0798186	1		-2.2366	1.26501	18.3288	1.85876e-05	0.000106494	0.700149	0.513805	1.04694	2.70399	7.39582	2.21138	0.183646	1	257		Ubiq-low						0		0	28	0	257	10.8949	0	10.8949		0.8764		-22.338		32.0609	87.3618		0	0	0.123489	11.453	0.0590687	0	0		0	0	0.010727	62.7361	0.00510247	0	0		25.9134		0	0	0	0	0.18431	0	24.9478	0.722189	0	0.0590687	0	0	0	0	0	0	0	0	0	0	0	0	0	0	0	0	0		CELE_K03A11.6	K03A11.6.1	N.A.	TF317956	NM_001129689.2	NP_001123161.2	X 9.810755	N.A.	N.A.	gk963311|Deletion|N.A.|Coding_exon, gk297755|Substitution|Missense|Coding_exon, gk297757|Substitution|Missense|Coding_exon, gk727042|Substitution|Missense|Coding_exon, gk899725|Substitution|Missense|Coding_exon, gk470118|Substitution|Missense|Coding_exon, h13514|Substitution|Missense|Coding_exon, gk962707|Tandem_duplication|N.A.|Coding_exon, gk963581|Tandem_duplication|N.A.|Coding_exon, gk963810|Tandem_duplication|N.A.|Coding_exon, gk964028|Tandem_duplication|N.A.|Coding_exon, gk964029|Tandem_duplication|N.A.|Coding_exon, gk964260|Tandem_duplication|N.A.|Coding_exon	N.A.		N.A.	N.A.		N.A.	Is affected by several genes including daf-16\; daf-12\; and clk-1 based on microarray and RNA-seq studies. Is affected by Zidovudine\; adsorbable organic bromine compound\; and Sirolimus based on RNA-seq and microarray studies. Is predicted to encode a protein with the following domain: ShKT domain.		5.44747	0.389105	4.28016	5.83658	5.05837	7.00389	3.50195	4.28016	0.77821	6.22568	4.28016	4.66926	6.22568	9.33852	5.83658	1.94553	4.28016	5.44747	4.28016	10.8949
WBGene00014178	ZK1010.4	III:12981070-12984423	ZK1010.4	O18283, F5GUH3	O18283						1713						-0.141436	0.237838	0.0560678	0.812823	0.919176	0.547418	0.476312	0.429697	0.657771	0.448534	0.48488	0.913423		290	down	-3.03544	0.237838	25.582	4.24e-07	5.64e-06	0.547418	0.476312	0.429697	4.293	7.57096	1.45389	0.109134	1			-1.23137	0.237838	4.58169	0.0323153	0.0901815	0.657771	0.448534	0.48488	0.872469	2.53196	0.632658	0.394142	1			1.66263	0.237838	9.22579	0.0023863	0.0669528	0.872469	2.53196	0.632658	4.293	7.57096	1.45389	0.303133								1			1.12813	0.237838	3.75119	0.0527701	0.116457	1.32689	0.33327	0.968316	0.569293	0.36534	0.351501	2.0437		1			-2.09926	0.237838	13.2863	0.000267354	0.000668485	1.32689	0.33327	0.968316	4.293	7.57096	1.45389	0.197365	1		-1.56475	0.237838	7.21915	0.00721298	0.02097	0.569293	0.36534	0.351501	0.872469	2.53196	0.632658	0.31858	1	263		Glia			SS			10.2662		1	140	133	263	2.6616	50.5703	53.2319		0.4991		-10.752		59.914	89.1918		2.91065	7.77519	4.26824	13.2391	0.352727	590.754	2.63293		0.00470202	0.0126599	0.00691029	0.02175	0.000567469	18.9473	0.00425146		975.211		8.08248	14.7714	0	0	2.79058	9.79664	21.5357	23.0441	0	0.352727	2.63293	0	840.062	20.9509	4.30228	3.58928	7.00635	0	11.3293	0	0	0	4.96445	0	0	0	0		CELE_ZK1010.4	ZK1010.4a.1, ZK1010.4b.1	N.A.	TF315483	NM_001268255.1, NM_001268254.1	NP_001255183.1, NP_001255184.1	III 20.701620	N.A.	N.A.	gk963552|Deletion|N.A.|Coding_exon, gk963904|Deletion|N.A.|Coding_exon, pkP5191|Insertion|N.A.|Coding_exon, gk189546|Substitution|Missense|Coding_exon, gk368100|Substitution|N.A.|N.A., gk394658|Substitution|N.A.|N.A., gk730153|Substitution|Missense|Coding_exon, gk563550|Substitution|Missense|Coding_exon, gk963762|Tandem_duplication|N.A.|Coding_exon, gk963763|Tandem_duplication|N.A.|Coding_exon, gk963887|Tandem_duplication|N.A.|Coding_exon	N.A.		N.A.	N.A.		N.A.	Is predicted to have RNA adenylyltransferase activity.		6.46388	1.14068	5.32319	4.18251	4.56274	6.08365	2.6616	5.32319	0	4.56274	7.98479	4.18251	7.98479	6.08365	5.32319	6.46388	4.94297	7.98479	1.52091	7.22433		1						1
WBGene00000666	col-91	III:8262355-8263664	F09G8.6	P34391	P34391						1704						0.563847	3.29135	1.40067	0.236612	0.488437	3.85243	3.9086	3.11002	3.07527	1.7829	2.22336	1.53513		299	down	-3.0064	3.29135	35.5477	2.49e-09	5.3e-08	3.85243	3.9086	3.11002	27.9193	60.7525	11.8538	0.108142	1			-1.47216	3.29135	9.0974	0.00255973	0.0116004	3.07527	1.7829	2.22336	5.23608	14.9626	3.01773	0.305022	1			2.09808	3.29135	19.1391	1.21531e-05	0.00150971	5.23608	14.9626	3.01773	27.9193	60.7525	11.8538	0.23095								1			1.55829	3.29135	10.6664	0.001091	0.00438377	8.97732	12.3402	9.96705	4.83697	2.79976	3.04684	2.92829		1			-1.44351	3.29135	9.19905	0.00242141	0.00514226	8.97732	12.3402	9.96705	27.9193	60.7525	11.8538	0.31121	1		-0.903726	3.29135	3.54665	0.0596658	0.121712	4.83697	2.79976	3.04684	5.23608	14.9626	3.01773	0.460173	1	278		H		collagen				56.1151		1	231	217	278	5.03597	78.0576	83.0935		0.8481		16.072		92.7708	99.1231		4.71701	0.774541	358.374	2.78454	0.742551	40.2331	2.98119		0.0116214	0.0018899	6.86108	0.00682782	0.0018117	0.108628	0.00731355		1416.76		0.849673	0	0	0	30.1143	1247.2	7.2316	0	0	0.742551	2.98119	0	12.7491	0	4.58243	0	5.16872	0	0	26.1308	0	24.4678	0	0	14.89	0	39.6465		CELE_F09G8.6	F09G8.6.1	N.A.	TF316783	NM_066413.6	NP_498814.1	III -0.352092	transgene subcellular localization variant	N.A.	gk962865|Tandem_duplication|N.A.|Coding_exon, gk963887|Tandem_duplication|N.A.|Coding_exon, gk964518|Tandem_duplication|N.A.|Coding_exon	N.A.		N.A.	N.A.		col-91 encodes a cuticle collagen\; loss of col-91 via large-scale RNAi results in no obvious defects.	Is predicted to be a structural constituent of cuticle.		2.8777	0.359712	1.43885	5.7554	3.23741	3.23741	3.59712	2.51799	0.359712	1.79856	17.2662	1.07914	4.67626	3.23741	2.8777	5.7554	15.1079	20.8633	1.79856	2.15827				1
WBGene00000728	col-155	V:11388852-11389876	F55C10.3	Q21184	Q21184						1679						-0.249452	2.84642	0.203045	0.652274	0.830224	2.84421	1.91657	1.73434	2.82177	2.24105	2.41558	0.868517		324	down	-2.91515	2.84642	23.9932	9.67e-07	1.16e-05	2.84421	1.91657	1.73434	14.555	43.3222	4.22508	0.104587	1			-1.17701	2.84642	4.41287	0.0356688	0.0973932	2.82177	2.24105	2.41558	4.16537	13.2508	3.06423	0.365149	1			1.48869	2.84642	7.31397	0.00684208	0.121724	4.16537	13.2508	3.06423	14.555	43.3222	4.22508	0.329785								1			1.79728	2.84642	10.2977	0.00133193	0.0051813	8.10478	13.8101	10.0153	4.25854	2.51893	2.38346	3.48548		1			-0.610267	2.84642	1.21701	0.269948	0.344188	8.10478	13.8101	10.0153	14.555	43.3222	4.22508	0.514155	1		-0.918851	2.84642	2.71677	0.0992989	0.18248	4.25854	2.51893	2.38346	4.16537	13.2508	3.06423	0.447302	1	299		H		collagen				62.2074		1	215	209	299	2.00669	69.8997	71.9064		0.9714		20.054		94.8268	99.4792		5.98585	1.79008	1189.33	38.2991	2.10492	249.476	4.79367		0.00402872	0.0012014	3.93232	0.0263499	0.00141301	0.200817	0.00322375		5366.22		1.96372	2.25313	0	0	522.449	2941.14	86.7941	0	2.05548	2.10492	4.79367	116.164	627.551	0	7.71135	0	66.7216	11.0459	0	8.85572	0	0	0	0	0	2.13841	962.481		CELE_F55C10.3	F55C10.3.1	N.A.	N.A.	NM_073487.3	NP_505888.2	V 3.079077	dumpy, embryonic lethal, larval arrest, larval lethal, locomotion variant, organism morphology variant	N.A.	gk247339|Substitution|Missense|Coding_exon, gk424853|Substitution|N.A.|N.A., gk451086|Substitution|Missense|Coding_exon, gk334766|Substitution|Missense|Coding_exon, gk671392|Substitution|Missense|Coding_exon, gk858169|Substitution|Missense|Coding_exon, gk963271|Tandem_duplication|N.A.|Coding_exon, gk963301|Tandem_duplication|N.A.|Coding_exon, gk964250|Tandem_duplication|N.A.|Coding_exon, gk964451|Tandem_duplication|N.A.|Coding_exon, gk964452|Tandem_duplication|N.A.|Coding_exon	N.A.		N.A.	N.A.		N.A.	Is predicted to be a structural constituent of cuticle.		3.01003	2.00669	3.34448	3.67893	2.67559	4.68227	2.67559	1.67224	0.334448	2.00669	8.3612	1.67224	4.34783	3.67893	4.68227	6.68896	19.0635	21.0702	1.00334	3.34448				1
WBGene00000634	col-58	I:6311229-6312416	F26B1.4	P91274	P91274						1674						0.454891	2.61901	0.637509	0.424614	0.669291	3.10352	4.56989	0.899907	2.47815	2.08746	1.06383	1.52294		329	down	-2.88509	2.61901	23.5407	1.22e-06	1.44e-05	3.10352	4.56989	0.899907	20.3495	37.8524	6.72534	0.132045	1			-2.12644	2.61901	13.2259	0.000276104	0.00171024	2.47815	2.08746	1.06383	5.24956	15.4871	4.67999	0.221487	1			1.21354	2.61901	4.68345	0.0304546	0.270899	5.24956	15.4871	4.67999	20.3495	37.8524	6.72534	0.391464							1279	1			1.06245	2.61901	3.3084	0.0689266	0.143649	2.74458	1.51656	2.47131	2.62003	0.700114	0.624606	1.70668		1	2934	down	-2.82838	2.61901	21.7366	3.12768e-06	1.03467e-05	2.74458	1.51656	2.47131	20.3495	37.8524	6.72534	0.103692	1	1194	-2.67729	2.61901	19.3622	1.08128e-05	6.46821e-05	2.62003	0.700114	0.624606	5.24956	15.4871	4.67999	0.155204	1	289		H		collagen				43.9446		2	256	242	289	4.84429	83.737	88.5813		0.1931		6.348		93.2965	99.3589		0.693751	0.0942171	67.5398	1.7808	0.373845	5.48783	0		0.00921604	0.00124173	8.01141	0.0240035	0.00494528	0.077861	0		308.438		0	0	0	0	0.942364	233.389	2.06588	0.390956	6.82962	0.373845	0	0	7.27421	0	0	0	0.828759	0	0	1.51199	0	0	1.4392	0	0	0	53.392		CELE_F26B1.4	F26B1.4.1	N.A.	TF316414	NM_059421.3	NP_491822.2	I 0.939368	N.A.	N.A.	gk112760|Substitution|Missense|Coding_exon, gk112761|Substitution|Missense|Coding_exon, gk112762|Substitution|Missense|Coding_exon, gk112763|Substitution|Missense|Coding_exon, gk644640|Substitution|Missense|Coding_exon, gk722626|Substitution|Missense|Coding_exon, gk873381|Substitution|Missense|Coding_exon, gk618112|Substitution|Missense|Coding_exon, gk601774|Substitution|Missense|Coding_exon, gk893751|Substitution|Missense|Coding_exon, gk571212|Substitution|Missense|Coding_exon, gk332860|Substitution|Missense|Coding_exon, gk454689|Substitution|Missense|Coding_exon, gk871272|Substitution|N.A.|N.A., gk962706|Tandem_duplication|N.A.|Coding_exon, gk962858|Tandem_duplication|N.A.|Coding_exon, gk963902|Tandem_duplication|N.A.|Coding_exon	N.A.		N.A.	N.A.		N.A.	Is predicted to be a structural constituent of cuticle.		5.19031	1.7301	2.76817	5.53633	4.15225	6.22837	3.80623	3.46021	1.03806	2.42215	6.57439	1.38408	5.19031	4.84429	2.42215	3.80623	14.8789	21.1073	1.03806	2.42215				1
WBGene00020421	T10E10.4	X:6314529-6319646	T10E10.4	Q22378	Q22378						1645						0.0189535	1.42798	0.00183799	0.965804	0.985284	0.469968	0.542084	0.247984	0.453559	0.326976	0.392491	1.07418		358	down	-2.7575	1.42798	38.7128	4.91e-10	1.2e-08	0.469968	0.542084	0.247984	3.77889	3.13228	1.69199	0.146462	1			-1.67694	1.42798	14.9568	0.000110001	0.000755623	0.453559	0.326976	0.392491	0.853358	2.51532	0.733726	0.285936	1			1.09951	1.42798	7.05517	0.00790369	0.13003	0.853358	2.51532	0.733726	3.77889	3.13228	1.69199	0.476848					858			1			-1.12592	1.42798	6.154	0.0131115	0.0367444	0.313269	0.186506	0.157324	0.318591	0.493846	0.59348	0.467381		1	2724	down	-3.6262	1.42798	60.7206	6.57779e-15	5.17655e-14	0.313269	0.186506	0.157324	3.77889	3.13228	1.69199	0.0763788	1		-1.40076	1.42798	10.7506	0.00104245	0.00393886	0.318591	0.493846	0.59348	0.853358	2.51532	0.733726	0.342706	1	916		P			yes, but by other			5.67686		0	23	0	916	2.51092	0	2.51092		0.9603		-4.093		96.9492	99.5628		1.80375	0.653994	7.02708	563.3	0.652035	1.30512	0		0.00314825	0.00113919	0.0123778	49.2309	0.00113577	0.00227596	0		1033.92		0.717433	0	0	0	8.64343	3.24582	797.685	214.715	2.11097	0.652035	0	0	0	0	0	0	1.66208	0	0	0	0	0	0	0	0	4.48913	0		T10E10.b, T10E10.b, CELE_T10E10.4	T10E10.4.1	N.A.	N.A.	NM_076657.3	NP_509058.1	X -3.104057	N.A.	N.A.	gk963311|Deletion|N.A.|Coding_exon, gk2076|Substitution|Missense|Coding_exon, gk282629|Substitution|Missense|Coding_exon, gk282630|Substitution|Missense|Coding_exon, gk282631|Substitution|Missense|Coding_exon, gk282639|Substitution|Missense|Coding_exon, gk282641|Substitution|Missense|Coding_exon, gk282642|Substitution|Missense|Coding_exon, gk607365|Substitution|Missense|Coding_exon, gk834125|Substitution|Missense|Coding_exon, gk452603|Substitution|Missense|Coding_exon, gk681224|Substitution|Missense|Coding_exon, gk509212|Substitution|Missense|Coding_exon, gk529431|Substitution|Missense|Coding_exon, gk863643|Substitution|Missense|Coding_exon, gk755129|Substitution|Missense|Coding_exon, gk898416|Substitution|Missense|Coding_exon, gk712493|Substitution|Missense|Coding_exon, gk404919|Substitution|Missense|Coding_exon, gk568048|Substitution|Missense|Coding_exon, gk375970|Substitution|Missense|Coding_exon, gk329794|Substitution|Missense|Coding_exon, gk727647|Substitution|Missense|Coding_exon, gk708519|Substitution|N.A.|Coding_exon, gk560894|Substitution|Missense|Coding_exon, gk596215|Substitution|Missense|Coding_exon, gk935282|Substitution|Missense|Coding_exon, gk712909|Substitution|Missense|Coding_exon, gk383801|Substitution|Missense|Coding_exon, gk964260|Tandem_duplication|N.A.|Coding_exon	afd-1(Physical), pbs-7(Physical)		N.A.	N.A.		T10E10.4 encodes a large (966-residue) protein, predicted to besecreted, with two N-terminal chitin-binding peritrophin-A domainsfollowed by 14 cysteine-rich domains and one C-terminal EB module\; thegeneral organization of T10E10.4 protein resembles that of K04H4.2\;T10E10.4 has no obvious function in mass RNAi assays but, like CEJ-1 andCPG-2, might participate in chitin synthesis.	Is predicted to have chitin binding activity.		3.27511	0.655022	3.05677	2.62009	3.93013	5.131	3.05677	6.11354	0.545852	2.62009	5.24017	1.74672	9.60699	5.131	6.44105	6.44105	8.62445	9.49782	2.83843	13.4279						1		1
WBGene00014046	clec-60	II:10480082-10481874	ZK666.6	Q23564	Q23564					66	1615				449	down	-1.79946	4.28963	37.4301	9.47472e-10	6.17343e-08	6.65929	4.58417	2.82706	15.2566	14.3417	17.032	0.301746		388	down	-2.66327	4.28963	78.0759	9.92e-19	1.42e-16	6.65929	4.58417	2.82706	32.8721	37.4485	18.7771	0.157922	1			-0.421018	4.28963	2.25816	0.132912	0.263957	15.2566	14.3417	17.032	23.4539	19.5367	20.5408	0.733972	1			0.442789	4.28963	2.48136	0.115203	0.486582	23.4539	19.5367	20.5408	32.8721	37.4485	18.7771	0.713053					-942		973	1			-0.133889	4.28963	0.218823	0.639938	0.760115	5.79525	8.29984	5.26656	7.97768	5.04692	8.38091	0.904517		1	3190	down	-2.13738	4.28963	52.961	3.40236e-13	2.32276e-12	5.79525	8.29984	5.26656	32.8721	37.4485	18.7771	0.217308	1	1500	-1.56071	4.28963	29.4485	5.74223e-08	4.96266e-07	7.97768	5.04692	8.38091	23.4539	19.5367	20.5408	0.336928	1	406		Ubiq-low			SS			10.5911		1	39	31	406	1.97044	7.63547	9.60591		0.0853		1.061		34.1464	52.7929		0	0.0493507	0	0	0.0394249	0	3.01475		0	0.0161584	0	0	0.0128667	0	33.9592		6.70383		0.0541378	3.59552	0	0	0	0	0	0	0	0.0394249	3.01475	0	0	0	0	0	0	0	0	0	0	0	0	0	0	0	0		CELE_ZK666.6	ZK666.6.1	N.A.	TF317104	NM_063858.1	NP_496259.1	II 2.802089	organism pathogen response variant, pathogen induced death increased, tail swelling	N.A.	tm2319|Deletion|N.A.|Coding_exon, tm2325|Deletion|Frameshift|Coding_exon, gk963053|Deletion|N.A.|Coding_exon, gk152988|Substitution|Missense|Coding_exon, gk152989|Substitution|Missense|Coding_exon, gk152991|Substitution|Missense|Coding_exon, gk879607|Substitution|Missense|Coding_exon, gk475096|Substitution|N.A.|Coding_exon, gk904413|Substitution|N.A.|Coding_exon, gk962682|Tandem_duplication|N.A.|Coding_exon, gk963801|Tandem_duplication|N.A.|Coding_exon	hbl-1(Regulatory), egl-9(Regulatory), skpo-1(Regulatory)		N.A.	N.A.		clec-60 encodes a C-type lectin protein with no obvious non-nematode orthologs\; clec-60 appears to play a role in the innate immune respone to some bacterial pathogens, including Microbacterium nematophilum and Salmonella enterica\; clec-60 transcription is induced 6.6-fold by infection with M. nematophilum, making it one of the most strongly infection-responsive genes (second only to tts-1)\; CLEC-60 is expressed throughout the larval intestine, with expression continuing in the adult adult primarily in the posterior intestinal cells int8 and int9\; CLEC-60 contains an N-terminal von Willebrand factor type A domain and a C-terminal C-type lectin domain.	Is predicted to have carbohydrate binding activity. Is involved in defense response to Gram-positive bacterium. Is expressed in the intestine.		3.69458	1.23153	2.70936	5.91133	3.20197	9.60591	4.18719	8.12808	1.72414	1.72414	8.62069	5.91133	9.35961	7.38916	6.40394	5.17241	3.94089	7.63547	1.23153	2.21675								1
WBGene00001704	grd-15	I:13564567-13566250	Y87G2A.15	Q7YXB4	Q7YXB4						1600						-1.23461	1.39638	5.13405	0.0234609	0.114438	0.406295	2.39306	1.26683	3.06868	3.05161	2.40348	0.47704		403	down	-2.5942	1.39638	21.7837	3.05e-06	3.26e-05	0.406295	2.39306	1.26683	5.4088	17.8074	3.71683	0.150973	1			-0.634635	1.39638	1.47338	0.224814	0.383548	3.06868	3.05161	2.40348	2.11995	10.2015	3.53406	0.537591	1			0.724948	1.39638	1.9943	0.157892	0.542721	2.11995	10.2015	3.53406	5.4088	17.8074	3.71683	0.5887								1			-1.28578	1.39638	5.72	0.0167728	0.0450937	2.00612	1.10851	0.935065	3.14159	3.50908	3.65239	0.393057		1	3096	down	-2.36816	1.39638	18.1163	2.07814e-05	6.14247e-05	2.00612	1.10851	0.935065	5.4088	17.8074	3.71683	0.150361	1		-0.357435	1.39638	0.473375	0.491439	0.615259	3.14159	3.50908	3.65239	2.11995	10.2015	3.53406	0.649809	1	209		Glia			SS			0		1	110	102	209	3.82775	48.8038	52.6316		0.0038		-22.68		45.2813	73.4807		2.01123	2.87115	1.68485	4.19076	0.367392	782.94	0		0.00253926	0.00362889	0.00212632	0.00530561	0.000462886	70.3741	0		2815.83		3.14966	0	0	0	0.778509	0.9849	0	0	0	0.367392	0	775.345	1990.26	0	0	0	0	0	0	44.9467	0	0	0	0	0	0	0		CELE_Y87G2A.15	Y87G2A.15.1	N.A.	TF316390	NM_001026660.3	NP_001021831.1	I 21.468210	N.A.	N.A.	gk893827|Substitution|Missense|Coding_exon, gk497485|Substitution|Missense|Coding_exon, gk382257|Substitution|Missense|Coding_exon, gk832657|Substitution|Missense|Coding_exon, gk344964|Substitution|Missense|Coding_exon, gk963849|Tandem_duplication|N.A.|Coding_exon, gk964175|Tandem_duplication|N.A.|Coding_exon	N.A.		N.A.	N.A.		grd-15 encodes a hedgehog-like protein, with an N-terminal signalsequence and a C-terminal Ground domain\; GRD-15 is expressed in amphidsocket cells\; the Ground domain is predicted to form acysteine-crosslinked protein involved in intercellular signalling, andit has subtle similarity to the N-terminal Hedge domain of HEDGEHOGproteins\; grd-15 has no obvious function in RNAi assays.	Is affected by several genes including daf-16\; daf-2\; and clk-1 based on tiling array\; microarray\; and RNA-seq studies. Is affected by six chemicals including Mianserin\; Zidovudine\; and Psoralens based on RNA-seq studies. Is predicted to encode a protein with the following domain: Ground-like domain.		4.30622	2.39234	8.13397	3.34928	7.17703	6.69856	5.26316	6.2201	0	5.74163	8.13397	5.26316	7.6555	5.26316	2.87081	3.82775	6.69856	3.34928	4.30622	3.34928		1						1
WBGene00009982	F53F1.4	V:13411077-13411714	F53F1.4	Q9XVM6	Q9XVM6						1592						0.033445	7.5908	0.0080558	0.928483	0.97054	183.242	197.826	113.976	138.62	137.834	163.442	1.12536		411	down	-2.5824	7.5908	42.7007	6.38e-11	1.9e-09	183.242	197.826	113.976	919.825	2119.35	384.382	0.144599	1			-1.12427	7.5908	8.74124	0.00311093	0.013656	138.62	137.834	163.442	262.655	700.748	197.165	0.379035	1			1.49157	7.5908	15.5284	8.12733e-05	0.00686107	262.655	700.748	197.165	919.825	2119.35	384.382	0.338995					230			1			0.776789	7.5908	4.33139	0.0374157	0.0880312	265.472	293.069	141.916	140.414	145.571	109.967	1.76905		1	3208	down	-2.07983	7.5908	28.8182	7.95001e-08	3.21581e-07	265.472	293.069	141.916	919.825	2119.35	384.382	0.204599	1		-1.36504	7.5908	12.9025	0.000328146	0.00140701	140.414	145.571	109.967	262.655	700.748	197.165	0.34117	1	105		H			SS			67.619		1	105	105	105	0	100	100		0.612		-6.601		72.2943	91.7416		38.6247	7.51037	2073.87	10.5421	6.49312	50.305	26.2397		0.0177588	0.00340441	14.8436	0.00478526	0.00294194	0.0232541	0.0119961		11132.1		6.86146	3.05402	2.09106	48.1014	1696.55	3408.44	22.7215	1.71786	11.1566	6.49312	26.2397	374.608	96.7767	33.0042	11.2291	26.8751	3647.58	33.9448	68.5256	28.0404	0	50.0886	9.75443	0	28.8953	9.32529	1480.05		CELE_F53F1.4	F53F1.4.1	N.A.	N.A.	NM_073923.5	NP_506324.1	V 5.261309	N.A.	N.A.	gk949132|Insertion|N.A.|N.A., gk949133|Insertion|N.A.|N.A., gk251596|Substitution|N.A.|N.A., gk710682|Substitution|Missense|Coding_exon, gk682798|Substitution|Missense|Coding_exon, gk462125|Substitution|Missense|Coding_exon, gk619260|Substitution|N.A.|N.A., gk963271|Tandem_duplication|N.A.|Coding_exon, gk963301|Tandem_duplication|N.A.|Coding_exon, gk963706|Tandem_duplication|N.A.|Coding_exon, gk964458|Tandem_duplication|N.A.|Coding_exon, gk964459|Tandem_duplication|N.A.|Coding_exon	lin-39(Physical)		N.A.	N.A.		N.A.	Is enriched in the AFD\; the ASER\; the germline precursor cell\; and the hypodermis based on tiling array and RNA-seq studies. Is affected by several genes including daf-16\; daf-2\; and glp-1 based on microarray\; RNA-seq\; and tiling array studies. Is affected by twenty-three chemicals including aldicarb\; 1-methylnicotinamide\; and nicotinic acid based on microarray and RNA-seq studies.		2.85714	0	1.90476	0	0.952381	2.85714	2.85714	7.61905	0	4.7619	16.1905	2.85714	4.7619	0.952381	0	2.85714	21.9048	20	0.952381	5.71429				1				1
WBGene00000669	col-94	III:10986808-10987873	W05B2.1	Q9U349	Q9U349						1584						-0.361317	4.23386	0.579074	0.446676	0.686318	6.08497	3.3433	4.99919	7.91703	4.35132	6.16266	0.782781		419	down	-2.55943	4.23386	25.5126	4.4e-07	5.82e-06	6.08497	3.3433	4.99919	30.9032	56.4515	10.4122	0.14757	1			-0.229921	4.23386	0.228775	0.632434	0.760087	7.91703	4.35132	6.16266	5.45909	14.2524	4.40565	0.76423	1			1.96819	4.23386	16.3763	5.19316e-05	0.0048271	5.45909	14.2524	4.40565	30.9032	56.4515	10.4122	0.246679		868						1	153	up153	2.47648	4.23386	25.079	5.50279e-07	4.91223e-06	39.8546	68.0856	43.0672	9.63911	7.78512	9.0682	5.70002		1			0.781922	4.23386	2.72275	0.0989276	0.144521	39.8546	68.0856	43.0672	30.9032	56.4515	10.4122	1.54456	1		0.273633	4.23386	0.328438	0.566581	0.680798	9.63911	7.78512	9.0682	5.45909	14.2524	4.40565	1.09849	1	304		Ubiq-low		collagen				60.5263		1	223	215	304	2.63158	70.7237	73.3553		0.9326		18.211		95.829	99.6438		0	0	8.52264	0	0	0	0		0	0		0	0	0	0		17.017		0	0	0	0	4.42174	12.5953	0	0	0	0	0	0	0	0	0	0	0	0	0	0	0	0	0	0	0	0	0		CELE_W05B2.1	W05B2.1.1	N.A.	N.A.	NM_067009.3	NP_499410.1	III 5.816146	dumpy, exploded through vulva, extended life span, larval arrest, larval lethal, locomotion variant, organism morphology variant, pathogen susceptibility increased	N.A.	gk963887|Tandem_duplication|N.A.|Coding_exon, gk964006|Tandem_duplication|N.A.|Coding_exon, gk964007|Tandem_duplication|N.A.|Coding_exon, gk964518|Tandem_duplication|N.A.|Coding_exon	N.A.		N.A.	N.A.		N.A.	Is predicted to be a structural constituent of cuticle.		3.61842	0.986842	3.94737	2.96053	2.96053	2.96053	2.96053	1.97368	0	2.63158	13.4868	1.97368	5.59211	3.28947	2.63158	6.25	16.4474	21.7105	0.328947	3.28947
WBGene00020976	oac-51	IV:4336801-4341306	W03B1.7	B6EU57, U4PAU4, U4PE29	B6EU57			-11			1567				38	up	3.44539	3.88206	39.7531	2.88185e-10	2.00553e-08	2.93083	16.5643	1.67467	0.420478	0.654256	0.419943	14.1635		436	down	-2.46988	3.88206	23.4844	1.26e-06	1.48e-05	2.93083	16.5643	1.67467	28.2297	52.9479	18.3153	0.212777	1			-1.01931	3.88206	3.99421	0.0456569	0.117619	0.420478	0.654256	0.419943	1.2009	1.26731	0.620026	0.483991	1	40	down	4.89595	3.88206	74.8708	5.02541e-18	4.17486e-15	1.2009	1.26731	0.620026	28.2297	52.9479	18.3153	0.0310397					1220			1			1.10438	3.88206	4.45795	0.0347392	0.0828439	0.718242	0.609344	0.676318	0.356092	0.344331	0.290589	2.02208		1	2447	down	-5.36914	3.88206	85.083	2.86104e-20	3.46348e-19	0.718242	0.609344	0.676318	28.2297	52.9479	18.3153	0.0201412	1		-1.57756	3.88206	9.14712	0.0024911	0.00841896	0.356092	0.344331	0.290589	1.2009	1.26731	0.620026	0.320899	1	688		H						2.32558		0	10	0	688	1.45349	0	1.45349		0.0559		-16.902		1.74896	9.22623		0.894348	0.289947	209.941	0.71273	0.223711	0.579037	0		0.00422368	0.00136542	77.7623	0.00336308	0.00105317	0.00273052	0		327.368		0.097564	0	0	0	312.128	2.99846	1.851	0	0	0.223711	0	0	0	0	0	0	2.19996	0	0	1.47694	0	0	3.0705	0	0	0	3.32144		CELE_W03B1.7	W03B1.7b.1, W03B1.7a.1, W03B1.7c.1	N.A.	N.A.	NM_001307375.1, NM_001307374.1, NM_068143.3	NP_500544.3, NP_001294303.1, NP_001294304.1	IV 0.159595	N.A.	N.A.	ttTi24171|Insertion|N.A.|Coding_exon, gk199928|Substitution|Missense|Coding_exon, gk199930|Substitution|Missense|Coding_exon, gk418540|Substitution|Missense|Coding_exon, gk579050|Substitution|Missense|Coding_exon, gk483036|Substitution|Missense|Coding_exon, gk477555|Substitution|Missense|Coding_exon, gk422655|Substitution|Missense|Coding_exon, gk575677|Substitution|Missense|Coding_exon, gk634344|Substitution|Missense|Coding_exon, gk566945|Substitution|Missense|Coding_exon, gk851115|Substitution|Missense|Coding_exon, gk804739|Substitution|Missense|Coding_exon, gk847191|Substitution|Missense|Coding_exon, gk533438|Substitution|N.A.|Coding_exon, gk395510|Substitution|Missense|Coding_exon, gk963722|Tandem_duplication|N.A.|Coding_exon, gk963908|Tandem_duplication|N.A.|Coding_exon	N.A.		N.A.	N.A.		N.A.	Is predicted to have transferase activity, transferring acyl groups other than amino-acyl groups.		3.77907	1.74419	6.25	5.08721	3.63372	6.25	8.57558	10.4651	1.59884	6.5407	5.52326	6.25	8.57558	5.37791	4.21512	3.77907	3.63372	4.06977	2.47093	2.18023				1
WBGene00009257	F29G6.1	X:11502267-11509432	F29G6.1	Q95011	Q95011						1562						-0.476251	2.17805	1.98981	0.15836	0.386919	0.469282	0.832758	0.251086	0.628604	0.759166	0.56108	0.796945		441	down	-2.43281	2.17805	51.3126	7.88e-13	3.82e-11	0.469282	0.832758	0.251086	2.1337	5.42642	1.33159	0.174671	1			-0.994651	2.17805	9.37813	0.0021959	0.0102234	0.628604	0.759166	0.56108	0.904099	2.73506	0.821218	0.436924	1			0.96191	2.17805	9.29261	0.0023008	0.0656896	0.904099	2.73506	0.821218	2.1337	5.42642	1.33159	0.501633					368			1			-0.52041	2.17805	2.54757	0.110464	0.209069	0.659489	0.707332	0.521132	0.8412	1.08602	0.834451	0.683627		1	3258	down	-1.97915	2.17805	35.5011	2.54904e-09	1.22229e-08	0.659489	0.707332	0.521132	2.1337	5.42642	1.33159	0.212327	1		-0.496834	2.17805	2.42178	0.119659	0.211954	0.8412	1.08602	0.834451	0.904099	2.73506	0.821218	0.619156	1	1189		H			SS			3.36417		0	115	0	1189	9.67199	0	9.67199		0.3673		-16.976		32.3803	44.7924		0.36287	0.814132	115.132	1.2913	0.441261	40.1595	2.5539		0.00226239	0.00509021	2.52355	0.00809777	0.00275249	0.33301	0.0161434		433.656		0.812889	5.19673	0	0	127.752	75.535	3.35357	0	0	0.441261	2.5539	19.2613	87.3014	0	0	0	33.038	0	0	0	0	0	1.11698	0	0	0	77.2939		CELE_F29G6.1	F29G6.1.1	N.A.	TF106409	NM_077519.3	NP_509920.3	X 4.105355	cell membrane organization biogenesis variant, diakinesis progression during oogenesis variant, embryonic lethal, germ cell compartment expansion variant, germ cell compartment morphology variant, maternal sterile, oocyte morphology variant, oocyte number decreased	N.A.	tm3752|Deletion|N.A.|Coding_exon, gk963311|Deletion|N.A.|Coding_exon, gk294316|Substitution|N.A.|N.A., gk294317|Substitution|Missense|Coding_exon, gk294320|Substitution|Missense|Coding_exon, gk294321|Substitution|Missense|Coding_exon, gk294324|Substitution|Missense|Coding_exon, gk294325|Substitution|Missense|Coding_exon, gk294326|Substitution|Missense|Coding_exon, gk930172|Substitution|N.A.|N.A., gk530434|Substitution|Missense|Coding_exon, gk506794|Substitution|Missense|Coding_exon, gk735063|Substitution|Missense|Coding_exon, gk778432|Substitution|Missense|Coding_exon, gk417730|Substitution|Missense|Coding_exon, gk480771|Substitution|Missense|Coding_exon, gk666839|Substitution|Missense|Coding_exon, gk335768|Substitution|Missense|Coding_exon, gk873749|Substitution|Missense|Coding_exon, gk390661|Substitution|Missense|Coding_exon, gk349235|Substitution|Missense|Coding_exon, gk928804|Substitution|Missense|Coding_exon, gk466901|Substitution|Missense|Coding_exon, gk393845|Substitution|Missense|Coding_exon, gk580335|Substitution|Missense|Coding_exon, gk706274|Substitution|Missense|Coding_exon, gk612727|Substitution|Missense|Coding_exon, gk842041|Substitution|Missense|Coding_exon, gk757202|Substitution|Missense|Coding_exon, gk937028|Substitution|Missense|Coding_exon, gk402388|Substitution|Missense|Coding_exon, gk680706|Substitution|N.A.|Coding_exon, gk860746|Substitution|Missense|Coding_exon, gk371025|Substitution|Missense|Coding_exon, h12277|Substitution|Missense|Coding_exon, h14471|Substitution|Missense|Coding_exon, gk962707|Tandem_duplication|N.A.|Coding_exon, gk963810|Tandem_duplication|N.A.|Coding_exon, gk964028|Tandem_duplication|N.A.|Coding_exon, gk964029|Tandem_duplication|N.A.|Coding_exon, gk964260|Tandem_duplication|N.A.|Coding_exon	N.A.		N.A.	N.A.		N.A.	Is enriched in the ASER\; the PLM\; and the hypodermis based on tiling array and RNA-seq studies. Is affected by several genes including daf-16\; daf-2\; and glp-1 based on microarray\; tiling array\; and RNA-seq studies. Is affected by nine chemicals including hydrogen sulfide\; D-glucose\; and stavudine based on microarray and RNA-seq studies. Is predicted to encode a protein with the following domains: Kazal domain and Kazal domain superfamily.		4.62574	2.43902	6.56013	5.9714	7.06476	5.8032	5.38267	6.13961	0.168209	3.8688	4.12111	2.10261	7.48528	8.49453	6.56013	4.03701	4.79394	3.61648	1.59798	9.16737				1				1
WBGene00020893	T28C12.6	V:6334038-6336119	T28C12.6	O16699	O16699						1536						-0.557522	1.21105	3.10665	0.0779732	0.24956	0.731599	1.38025	1.15153	1.69799	2.0389	1.14561	0.668384		467	down	-2.33975	1.21105	56.7813	4.87e-14	3.19e-12	0.731599	1.38025	1.15153	5.33233	7.99973	4.08852	0.187329	1			-0.715823	1.21105	6.04088	0.0139783	0.0463805	1.69799	2.0389	1.14561	2.74846	4.16938	1.43794	0.584326	1			1.06641	1.21105	14.1419	0.000169521	0.0127304	2.74846	4.16938	1.43794	5.33233	7.99973	4.08852	0.47965					995			1			-0.923104	1.21105	8.4774	0.00359586	0.0121898	0.948238	0.850589	0.861	1.88888	1.59941	1.67354	0.515288		1	3003	down	-2.60843	1.21105	69.024	9.72742e-17	8.92318e-16	0.948238	0.850589	0.861	5.33233	7.99973	4.08852	0.152683	1		-0.618913	1.21105	4.52485	0.033406	0.0756572	1.88888	1.59941	1.67354	2.74846	4.16938	1.43794	0.617755	1	256		P			SS			4.6875		1	44	31	256	5.07812	12.1094	17.1875		0.416		2.116		67.772	93.4856		0.800001	0.0676482	1.15615	665.996	0.279788	0	1.63587		0.00119557	0.000100987	0.00172875	169.058	0.000417809	0	0.00244781		1191.64		0.0742103	0	0	0	1.29159	1.18765	1058.12	65.0461	37.2903	0.279788	1.63587	0	0	0	0	0	7.70255	8.29903	0	0	0	0	0	9.98722	0	0.733965	0		CELE_T28C12.6	T28C12.6.1	N.A.	TF315609	NM_072217.2	NP_504618.2	V -0.182820	N.A.	N.A.	gk237023|Substitution|Missense|Coding_exon, gk237025|Substitution|Missense|Coding_exon, gk858778|Substitution|N.A.|N.A., gk424279|Substitution|Missense|Coding_exon, gk621055|Substitution|Missense|Coding_exon, gk656906|Substitution|Missense|Coding_exon, gk882074|Substitution|Missense|Coding_exon, gk374895|Substitution|Missense|Coding_exon, gk603036|Substitution|Missense|Coding_exon, gk933308|Substitution|N.A.|N.A., gk963041|Tandem_duplication|N.A.|Coding_exon, gk963042|Tandem_duplication|N.A.|Coding_exon, gk963301|Tandem_duplication|N.A.|Coding_exon, gk963553|Tandem_duplication|N.A.|Coding_exon, gk963591|Tandem_duplication|N.A.|Coding_exon, gk963850|Tandem_duplication|N.A.|Coding_exon, gk964259|Tandem_duplication|N.A.|Coding_exon, gk964351|Tandem_duplication|N.A.|Coding_exon	N.A.		N.A.	N.A.		N.A.	Is predicted to have peptidase inhibitor activity.		4.29688	1.95312	3.90625	4.29688	1.5625	6.25	3.90625	5.07812	1.17188	3.90625	3.90625	4.6875	10.5469	7.42188	9.375	3.51562	5.46875	6.64062	2.73438	9.375						1		1
WBGene00000692	col-118	IV:8848218-8849673	T11B7.3	A5JYR9, A5JYR8	A5JYR8						1531						-0.281931	5.764	0.34557	0.556632	0.768538	20.6284	23.0146	28.2822	26.2127	27.4363	32.7176	0.83279		472	down	-2.3177	5.764	20.4899	5.99e-06	5.99e-05	20.6284	23.0146	28.2822	81.956	289.184	52.9737	0.169589	1			-0.488035	5.764	0.996034	0.318272	0.484757	26.2127	27.4363	32.7176	26.9619	92.2862	22.0577	0.611203	1			1.54773	5.764	10.0171	0.00155089	0.0529935	26.9619	92.2862	22.0577	81.956	289.184	52.9737	0.333179								1			0.505924	5.764	1.11364	0.291291	0.438004	57.6814	50.947	71.687	39.5779	43.1507	49.0683	1.36813		1			-0.936677	5.764	3.57092	0.0587998	0.0914327	57.6814	50.947	71.687	81.956	289.184	52.9737	0.425158	1		0.105132	5.764	0.0465426	0.829193	0.884987	39.5779	43.1507	49.0683	26.9619	92.2862	22.0577	0.932707	1	297		H		collagen				41.0774		1	243	217	297	8.75421	73.064	81.8182		0.7512		6.129		94.7163	99.0838		1.67845	0.617644	54.2528	0	0.0950642	20.5407	3.00595		0.0213782	0.00776198	2.09165	0	0.00118689	0.344354	0.0389449		3471.61		0.56771	3.375	0.961328	0	4.29467	158.181	0	0	0	0.0950642	3.00595	2930.45	53.4173	20.9371	0	2.84785	287.202	0	5.74713	0	0	0	0.530773	0	0	0	0		CELE_T11B7.3	T11B7.3b.1, T11B7.3a.1	N.A.	TF319073	NM_001129326.1, NM_001129327.2	NP_001122798.1, NP_001122799.1	IV 3.984254	N.A.	N.A.	gk207918|Substitution|Missense|Coding_exon, gk207920|Substitution|Missense|Coding_exon, gk855930|Substitution|N.A.|N.A., gk687151|Substitution|Missense|Coding_exon, gk336050|Substitution|Missense|Coding_exon, gk494183|Substitution|Missense|Coding_exon, gk350786|Substitution|Missense|Coding_exon, gk496024|Substitution|Missense|Coding_exon, gk636273|Substitution|Missense|Coding_exon, gk552825|Substitution|N.A.|N.A., h13969|Substitution|Missense|Coding_exon, gk962666|Tandem_duplication|N.A.|Coding_exon, gk962765|Tandem_duplication|N.A.|Coding_exon, gk963722|Tandem_duplication|N.A.|Coding_exon, gk964278|Tandem_duplication|N.A.|Coding_exon, gk964500|Tandem_duplication|N.A.|Coding_exon	N.A.		N.A.	N.A.		N.A.	Is predicted to be a structural constituent of cuticle.		5.72391	1.3468	2.3569	5.72391	2.6936	5.38721	4.3771	5.05051	1.0101	2.0202	6.73401	0.673401	6.06061	2.3569	2.3569	6.39731	16.4983	18.8552	1.6835	2.6936				1
WBGene00011081	R07B1.9	X:9877417-9881501	R07B1.9	Q09609	Q09609						1511						-0.00296503	1.56087	5.58887e-05	0.994035	0.997487	0.522756	0.505149	0.599478	0.945945	0.34872	0.454767	0.930235		492	down	-2.20408	1.56087	35.1739	3.02e-09	6.25e-08	0.522756	0.505149	0.599478	3.83625	2.52077	1.77887	0.200025	1			-1.15905	1.56087	10.2013	0.0014034	0.00695784	0.945945	0.34872	0.454767	1.16605	1.71627	0.852574	0.468402	1			1.04206	1.56087	8.81821	0.00298239	0.0772748	1.16605	1.71627	0.852574	3.83625	2.52077	1.77887	0.459064					166			1			0.247787	1.56087	0.463635	0.49593	0.640612	0.99213	0.85089	0.389638	0.820187	0.40211	0.639861	1.19896		1	3339	down	-1.82264	1.56087	25.4423	4.55807e-07	1.6741e-06	0.99213	0.85089	0.389638	3.83625	2.52077	1.77887	0.274421	1		-1.02837	1.56087	8.15295	0.00429911	0.0134773	0.820187	0.40211	0.639861	1.16605	1.71627	0.852574	0.498584	1	770		P						12.2078		0	51	0	770	6.62338	0	6.62338		0.8648		4.29		1.71702	11.744		1.76144	0.283974	1.41808	672.293	0.0694256	0	5.2787		0.00259285	0.000417105	0.00208637	76.2963	0.000101941	0	0.00781073		1787.17		0.31152	0	3.98042	0	1.17631	0.509734	1087.28	657.376	0	0.0694256	5.2787	2.93441	0	0	0	0	2.17731	0	0	0	26.0816	0	0	0	0	0	0		CELE_R07B1.9	R07B1.9.1	N.A.	TF342731	NM_077256.3	NP_509657.1	X 1.730793	persistence of paternal mitochondria	N.A.	gk963311|Deletion|N.A.|Coding_exon, gk962707|Tandem_duplication|N.A.|Coding_exon, gk964260|Tandem_duplication|N.A.|Coding_exon	htz-1(Regulatory), dlg-1(Physical)		N.A.	N.A.		N.A.	Is expressed in the pharynx.		3.11688	2.20779	2.98701	2.5974	3.24675	7.79221	7.92208	10.9091	1.16883	5.58442	8.83117	5.06494	8.57143	5.58442	4.41558	4.41558	3.24675	8.18182	2.07792	2.07792						1
WBGene00018189	nhr-181	V:4095040-4100541	F38H12.3	O16346, A0A168H5K4	O16346						1510						-0.296726	-0.345458	0.518051	0.471674	0.706581	0.261101	0.576701	0.187872	0.308133	0.541878	0.340714	0.861386		493	down	-2.20326	-0.345458	32.7328	1.06e-08	1.99e-07	0.261101	0.576701	0.187872	0.834216	2.83729	1.15576	0.212475	1			-0.420626	-0.345458	1.24317	0.264862	0.429021	0.308133	0.541878	0.340714	0.347402	1.1214	0.28389	0.679369	1			1.48591	-0.345458	17.7902	2.46648e-05	0.0026439	0.347402	1.1214	0.28389	0.834216	2.83729	1.15576	0.363081				1871	1262			1	858	down130	-2.41163	-0.345458	19.1765	1.19171e-05	7.91217e-05	0	0.145712	0.040971	0.311133	0.33826	0.314352	0.193706		1	2556	down	-4.60267	-0.345458	89.421	3.19132e-21	4.14248e-20	0	0.145712	0.040971	0.834216	2.83729	1.15576	0.0386726	1		-0.705134	-0.345458	3.31908	0.0684803	0.135754	0.311133	0.33826	0.314352	0.347402	1.1214	0.28389	0.549866	1	406		Ubiq-low						8.37438		1	123	91	406	7.88177	22.4138	30.2956		0.2717		-15.429		34.1464	43.4684		0.310278	0.135623	7.39176	0	0.31316	2.77863	0		0.0292187	0.0125649	2.08943	0	0.029498	0.340902	0		61.5778		0.0611695	0	0	0	8.16617	3.68882	0	0	0	0.31316	0	0	0	0	0	0	3.47439	0	0	1.06604	0	0	1.21993	0	0	0	43.5881		CELE_F38H12.3	F38H12.3b, F38H12.3a.1, F38H12.3c.1	N.A.	N.A.	NM_071738.1, NR_138494.1, NM_001330828.1	NP_504139.1, NP_001317817.1	V -6.535955	apoptosis increased, apoptosis variant	N.A.	tm3361|Deletion|N.A.|Coding_exon, gk232201|Substitution|Missense|Coding_exon, gk232207|Substitution|Missense|Coding_exon, gk906777|Substitution|N.A.|Coding_exon, gk849526|Substitution|Missense|Coding_exon, gk595691|Substitution|Missense|Coding_exon, gk599400|Substitution|Missense|Coding_exon, gk867518|Substitution|Missense|Coding_exon, gk568451|Substitution|Missense|Coding_exon, gk841098|Substitution|Missense|Coding_exon, gk345158|Substitution|Missense|Coding_exon, gk649275|Substitution|N.A.|N.A., gk963301|Tandem_duplication|N.A.|Coding_exon, gk963553|Tandem_duplication|N.A.|Coding_exon, gk963591|Tandem_duplication|N.A.|Coding_exon, gk963850|Tandem_duplication|N.A.|Coding_exon, gk964259|Tandem_duplication|N.A.|Coding_exon, gk964351|Tandem_duplication|N.A.|Coding_exon, gk964431|Tandem_duplication|N.A.|Coding_exon	nhr-49(Physical), Y69H2.3(Physical)		N.A.	N.A.		nhr-181 encodes a putative nuclear hormone receptor (NHR), belonging toa large nematode-specific expanded family of NHRs, that inhibits CEP-1-and HUS-1-dependent germline apoptosis as do BMK-1, RAD-50, and RAD-51.	Is predicted to have DNA-binding transcription factor activity\; sequence-specific DNA binding activity\; and zinc ion binding activity. Is expressed in the intestine and the nervous system.		5.66502	3.69458	5.66502	5.41872	5.17241	5.17241	5.41872	8.867	0.738916	5.66502	5.17241	2.95567	11.5764	4.4335	4.92611	3.94089	3.94089	4.92611	2.46305	4.18719
WBGene00000750	col-177	X:10999663-11001850	F59F3.2	Q21039	Q21039						1491						-0.259822	1.1165	0.354958	0.55132	0.765262	0.53408	1.34155	0.452107	1.1271	0.640828	0.787118	0.911036		512	down	-2.12849	1.1165	24.2721	8.36e-07	1.03e-05	0.53408	1.34155	0.452107	2.91089	4.64293	2.50317	0.231454	1			-1.27008	1.1165	9.10224	0.00255296	0.0115816	1.1271	0.640828	0.787118	1.8884	3.9026	1.05103	0.373433	1			0.598588	1.1165	2.1915	0.138774	0.517698	1.8884	3.9026	1.05103	2.91089	4.64293	2.50317	0.680326								1			0.762327	1.1165	3.16024	0.0754521	0.154674	0.953997	1.07533	1.10427	0.539086	0.51554	0.806909	1.68334		1			-1.57493	1.1165	14.1063	0.000172761	0.000443823	0.953997	1.07533	1.10427	2.91089	4.64293	2.50317	0.311584	1		-1.73867	1.1165	16.3179	5.35544e-05	0.000275909	0.539086	0.51554	0.806909	1.8884	3.9026	1.05103	0.272073	1	430		Glia		collagen				33.4884		2	429	429	430	0	99.7674	99.7674		0.9902		-0.824		94.8612	99.0617		1.22808	0.114755	1.30232	14.4935	0.141777	334.112	0		0.00350715	0.000326678	0.00371997	0.0430204	0.000403636	19.3347	0		500.851		0.125886	0	2.28689	0	0.569244	3.76147	23.9572	0	0	0.141777	0	0	468.182	0	0	0	0	0	0	1.82648	0	0	0	0	0	0	0		CELE_F59F3.2	F59F3.2.1	N.A.	N.A.	NM_077436.3	NP_509837.2	X 2.837020	clear, locomotion variant	N.A.	gk963311|Deletion|N.A.|Coding_exon, tm8389|Deletion|Frameshift|Coding_exon, gk293201|Substitution|Missense|Coding_exon, gk293203|Substitution|Missense|Coding_exon, gk559453|Substitution|Missense|Coding_exon, gk858942|Substitution|Missense|Coding_exon, gk411458|Substitution|Missense|Coding_exon, gk518574|Substitution|Missense|Coding_exon, gk455149|Substitution|Missense|Coding_exon, gk524206|Substitution|Missense|Coding_exon, gk506789|Substitution|Missense|Coding_exon, gk716646|Substitution|Missense|Coding_exon, gk598944|Substitution|Missense|Coding_exon, gk406622|Substitution|Missense|Coding_exon, gk813275|Substitution|Missense|Coding_exon, gk685985|Substitution|N.A.|Coding_exon, gk385642|Substitution|Missense|Coding_exon, gk334071|Substitution|Missense|Coding_exon, h14654|Substitution|Missense|Coding_exon, gk962707|Tandem_duplication|N.A.|Coding_exon, gk963810|Tandem_duplication|N.A.|Coding_exon, gk964028|Tandem_duplication|N.A.|Coding_exon, gk964029|Tandem_duplication|N.A.|Coding_exon, gk964260|Tandem_duplication|N.A.|Coding_exon	N.A.		N.A.	N.A.		N.A.	Is affected by several genes including daf-16\; daf-2\; and skn-1 based on RNA-seq and microarray studies. Is affected by eight chemicals including D-glucose\; Zidovudine\; and Sodium Chloride based on RNA-seq and microarray studies. Is predicted to encode a protein with the following domain: Collagen triple helix repeat.		8.60465	2.09302	5.11628	6.97674	6.04651	4.4186	3.95349	4.88372	0.697674	2.09302	3.95349	2.09302	6.97674	4.88372	5.11628	5.5814	9.30233	13.9535	1.39535	1.86047		1
WBGene00022627	ZC513.2	V:8054430-8057669	ZC513.2	Q23365	Q23365						1479						0.096773	2.22696	0.106585	0.744066	0.881944	0.933215	2.27263	1.34297	0.978948	1.53238	1.49879	1.13433		524	down	-2.09646	2.22696	50.3726	1.27e-12	5.79e-11	0.933215	2.27263	1.34297	5.23695	11.285	3.64365	0.225572	1			-1.04891	2.22696	13.1647	0.000285269	0.0017506	0.978948	1.53238	1.49879	2.14249	4.94881	1.87323	0.447331	1			1.14432	2.22696	16.643	4.51175e-05	0.00437739	2.14249	4.94881	1.87323	5.23695	11.285	3.64365	0.444545					1226			1			-0.666357	2.22696	4.85484	0.0275687	0.0681627	0.460783	1.10392	1.0213	0.973272	1.95299	1.29064	0.613247		1	2925	down	-2.8437	2.22696	85.5464	2.26333e-20	2.76001e-19	0.460783	1.10392	1.0213	5.23695	11.285	3.64365	0.128238	1		-1.03302	2.22696	12.9553	0.000319015	0.00137491	0.973272	1.95299	1.29064	2.14249	4.94881	1.87323	0.470398	1	540		Ubiq-low			SS			0		0	20	0	540	3.7037	0	3.7037		0.0042		-12.867		12.9747	25.8069		0.979599	0.509039	9.07026	0	1.50154	0	0.323793		0.0858949	0.0428657	2.73697	0	0.137975	0	0.0268476		161.985		0.356633	0	0	0	0.310757	26.3654	0	0	0	1.50154	0.323793	5.41032	0	19.6974	0	0	2.06865	0	0	0	0	0	2.80976	0	0	0	103.141		CELE_ZC513.2	ZC513.2.1	N.A.	N.A.	NM_001322577.1	NP_001309478.1	V 1.005573	fat content increased	N.A.	tm10337|Deletion|N.A.|Coding_exon, gk240630|Substitution|Missense|Coding_exon, gk240631|Substitution|Missense|Coding_exon, gk240634|Substitution|N.A.|Coding_exon, gk823959|Substitution|N.A.|N.A., gk667258|Substitution|N.A.|N.A., gk722966|Substitution|Missense|Coding_exon, gk927834|Substitution|Missense|Coding_exon, gk810999|Substitution|Missense|Coding_exon, gk547134|Substitution|Missense|Coding_exon, gk750836|Substitution|Missense|Coding_exon, gk791957|Substitution|Missense|Coding_exon, gk840673|Substitution|Missense|Coding_exon, gk757635|Substitution|N.A.|Coding_exon, gk430128|Substitution|N.A.|Coding_exon, gk421460|Substitution|Missense|Coding_exon, gk962860|Tandem_duplication|N.A.|Coding_exon, gk963301|Tandem_duplication|N.A.|Coding_exon, gk964046|Tandem_duplication|N.A.|Coding_exon, gk964047|Tandem_duplication|N.A.|Coding_exon, gk964351|Tandem_duplication|N.A.|Coding_exon	N.A.		N.A.	N.A.		N.A.	Is predicted to have lipid binding activity.		4.81481	3.14815	5.18519	4.44444	4.81481	7.22222	9.25926	9.07407	0.37037	5.18519	4.44444	3.51852	7.40741	5.55556	6.66667	4.07407	5.37037	4.25926	4.07407	1.11111								1
WBGene00018591	npax-2	X:2147279-2150106	F48B9.5	Q20551	Q20551						1466						0.378369	1.56654	0.76875	0.380604	0.628836	0.683819	0.952972	0.896205	0.537997	0.521328	0.832835	1.33868		538	down	-2.02691	1.56654	22.0615	2.64e-06	2.86e-05	0.683819	0.952972	0.896205	3.12114	6.34274	1.75129	0.225854	1			-1.53078	1.56654	12.6837	0.000368855	0.00217993	0.537997	0.521328	0.832835	1.19273	3.71151	1.20921	0.309508	1			0.874501	1.56654	4.60263	0.0319229	0.275711	1.19273	3.71151	1.20921	3.12114	6.34274	1.75129	0.545105								1			0.379917	1.56654	0.836306	0.360455	0.512151	1.28424	1.47196	1.165	1.14855	0.812073	1.0193	1.31587		1			-1.3718	1.56654	10.8025	0.00101365	0.00231026	1.28424	1.47196	1.165	3.12114	6.34274	1.75129	0.349633	1		-0.877214	1.56654	4.39011	0.036148	0.0806443	1.14855	0.812073	1.0193	1.19273	3.71151	1.20921	0.487438	1	233		Ubiq-low						10.3004		1	92	78	233	6.00858	33.4764	39.485		0.0136		-7.117		62.5743	74.876		0.603758	0.108183	18.6985	0	0.357871	0.580288	0		0.030578	0.0053449	11.3317	0	0.0179018	0.0293544	0		71.9966		0.118677	0	0	0	4.66824	54.9782	0	0	0	0.357871	0	5.65202	1.50907	0	0	0	0	4.7126	0	0	0	0	0	0	0	0	0		CELE_F48B9.5	F48B9.5.1	N.A.	TF319497	NM_075995.3	NP_508396.3	X -16.980560	N.A.	N.A.	tm2107|Deletion|N.A.|Coding_exon, gk963311|Deletion|N.A.|Coding_exon, gk272907|Substitution|Missense|Coding_exon, gk885114|Substitution|Missense|Coding_exon, gk383476|Substitution|Missense|Coding_exon, gk880647|Substitution|Missense|Coding_exon, gk764998|Substitution|Missense|Coding_exon, gk849096|Substitution|Missense|Coding_exon, gk419895|Substitution|Missense|Coding_exon, gk963725|Tandem_duplication|N.A.|Coding_exon, gk963864|Tandem_duplication|N.A.|Coding_exon, gk964221|Tandem_duplication|N.A.|Coding_exon, gk964222|Tandem_duplication|N.A.|Coding_exon	hsf-2(Physical)		N.A.	N.A.		npax-2 is a divergent Paired domain-only protein\; the second part of the Paired domain (RED subdomain) is quite divergent\; the Paired domain is a DNA-binding domain\; npax genes mostly diverged from complete Paired domain-only and\/or Paired homeobox genes\; no obvious orthologs are present in arthropods or vertebrates\; unlike npax-1, npax-3, and npax-4, npax-2 has both a PAI and RED subdomain, i.e. a full Paired domain\; the RED domain became apparent, when previously unrecognised C-terminal exons were included in the open reading frame (ORF).	Is predicted to have DNA binding activity. Is expressed in head neurons\; the hypodermis\; and the vulF.		9.01288	1.28755	5.5794	7.72532	5.5794	4.72103	5.5794	7.72532	0.858369	1.71674	4.29185	4.29185	13.3047	5.15021	3.00429	3.00429	7.29614	4.72103	2.14592	3.00429
WBGene00000664	col-89	III:4748133-4749164	F17C8.2	Q19528	Q19528						1463						0.1586	3.72582	0.144094	0.704244	0.858239	6.8782	9.06013	5.85816	6.36122	6.05948	6.25228	1.16727		541	down	-1.99707	3.72582	21.3535	3.82e-06	3.98e-05	6.8782	9.06013	5.85816	23.5455	59.8961	12.5928	0.226965	1			-1.19933	3.72582	8.00949	0.00465329	0.0189496	6.36122	6.05948	6.25228	8.96487	27.9489	10.801	0.391346	1			0.956341	3.72582	5.27244	0.0216657	0.22765	8.96487	27.9489	10.801	23.5455	59.8961	12.5928	0.496851								1			1.11457	3.72582	7.06578	0.00785699	0.0237569	13.654	11.5939	14.8312	7.01789	5.13231	6.66987	2.12959		1			-1.01685	3.72582	5.73021	0.0166755	0.0297437	13.654	11.5939	14.8312	23.5455	59.8961	12.5928	0.417341	1		-1.17507	3.72582	7.63868	0.00571296	0.0172153	7.01789	5.13231	6.66987	8.96487	27.9489	10.801	0.394428	1	296		Glia		collagen				50.6757		1	251	239	296	4.05405	80.7432	84.7973		0.8654		12.607		92.309	98.5876		13.1875	2.81079	22.7009	19.6275	0.218561	517.199	0		0.0234422	0.00490596	0.0410473	0.0352939	0.000379759	8.83416	0		1475.54		3.03579	9.93527	0	0	12.9717	42.449	50.6666	0	0.879169	0.218561	0	7.8837	1230.07	53.2001	8.23613	0	0	8.06258	37.7644	1.36103	8.14505	0	0.663436	0	0	0	0		CELE_F17C8.2	F17C8.2.1	N.A.	TF316783	NM_065574.3	NP_497975.1	III -2.602262	N.A.	N.A.	gk964342|Deletion|N.A.|Coding_exon, gk173365|Substitution|Missense|Coding_exon, gk173366|Substitution|Missense|Coding_exon, gk173367|Substitution|Missense|Coding_exon, gk173368|Substitution|Missense|Coding_exon, gk437694|Substitution|Missense|Coding_exon, gk876736|Substitution|Missense|Coding_exon, gk845458|Substitution|Missense|Coding_exon, gk756691|Substitution|Missense|Coding_exon, gk371466|Substitution|Missense|Coding_exon, gk690844|Substitution|Missense|Coding_exon, gk409996|Substitution|Missense|Coding_exon, gk824802|Substitution|Missense|Coding_exon, gk559134|Substitution|Missense|Coding_exon, gk934705|Substitution|Missense|Coding_exon, h10076|Substitution|Missense|Coding_exon	N.A.		N.A.	N.A.		N.A.	Is predicted to be a structural constituent of cuticle. Is involved in IRE1-mediated unfolded protein response. Is expressed in the head\; the nervous system\; and the tail.		2.02703	0.675676	3.37838	6.41892	4.39189	4.72973	3.04054	2.36486	0.675676	2.7027	9.12162	0.675676	4.05405	4.05405	3.04054	3.37838	21.6216	19.2568	1.35135	3.04054		1
WBGene00008215	C49F8.3	X:13386057-13387547	C49F8.3	Q18709	Q18709						1453						-0.342902	5.94185	1.16044	0.281374	0.539158	45.1311	58.668	35.9715	52.718	61.6709	55.9147	0.820714		551	down	-1.96367	5.94185	35.4164	2.66e-09	5.61e-08	45.1311	58.668	35.9715	152.904	359.359	89.9706	0.232087	1			-0.789058	5.94185	6.04634	0.0139351	0.0462717	52.718	61.6709	55.9147	71.6938	191.468	66.7676	0.516182	1			0.831713	5.94185	6.8058	0.00908624	0.140763	71.6938	191.468	66.7676	152.904	359.359	89.9706	0.547842					195			1			-0.160797	5.94185	0.256506	0.612531	0.739555	44.4705	55.0896	57.1081	56.6547	64.3688	58.3376	0.873479		1	3393	down	-1.71696	5.94185	27.1689	1.86432e-07	7.20365e-07	44.4705	55.0896	57.1081	152.904	359.359	89.9706	0.260145	1		-0.724449	5.94185	5.10494	0.0238578	0.0572726	56.6547	64.3688	58.3376	71.6938	191.468	66.7676	0.543635	1	176		H			SS			0		0	36	0	176	20.4545	0	20.4545		0.0265		-20.064		53.4537	79.607		4.2934	0.906127	444.165	2.41875	0.161757	26.7943	0		0.00904929	0.00189632	12.8467	0.00507799	0.000337995	0.0592867	0		1653.84		0.75646	3.19877	0	5.51113	590.068	153.219	5.05292	0	3.51668	0.161757	0	143.408	62.9007	0	0	4.85574	198.812	17.1791	0	6.64949	24.8806	27.3224	1.60496	0	0	3.18738	401.553		CELE_C49F8.3	C49F8.3.1	N.A.	TF315315	NM_077825.4	NP_510226.1	X 11.823430	N.A.	N.A.	gk963311|Deletion|N.A.|Coding_exon, gk298534|Substitution|Missense|Coding_exon, gk298537|Substitution|Missense|Coding_exon, gk691061|Substitution|Missense|Coding_exon, gk653069|Substitution|Missense|Coding_exon, gk962707|Tandem_duplication|N.A.|Coding_exon, gk963581|Tandem_duplication|N.A.|Coding_exon, gk963810|Tandem_duplication|N.A.|Coding_exon, gk964028|Tandem_duplication|N.A.|Coding_exon, gk964029|Tandem_duplication|N.A.|Coding_exon, gk964260|Tandem_duplication|N.A.|Coding_exon	dlg-1(Physical)		N.A.	N.A.		N.A.	Is enriched in the PLM\; the germline precursor cell\; and the hypodermis based on tiling array and RNA-seq studies. Is affected by several genes including daf-16\; daf-2\; and age-1 based on microarray\; RNA-seq\; and proteomic studies. Is affected by sixteen chemicals including methylmercury hydroxide\; 1-methylnicotinamide\; and Rotenone based on RNA-seq and microarray studies. Is predicted to encode a protein with the following domain: Domain of unknown function DB.		8.52273	2.27273	3.40909	3.40909	5.11364	7.38636	3.97727	6.81818	1.70455	3.40909	9.09091	2.27273	6.25	2.84091	5.11364	6.25	5.11364	5.11364	3.40909	8.52273				1				1
WBGene00004225	ptr-11	I:160172-169763	F56C11.2	V6CLI4, O44978	O44978						1451						0.162872	5.8532	0.199728	0.65494	0.831626	9.85045	20.3186	6.22543	8.40087	11.9155	8.75213	1.25203		553	down	-1.9481	5.8532	27.0474	1.99e-07	2.83e-06	9.85045	20.3186	6.22543	36.1143	87.8097	22.1358	0.249175	1			-1.1729	5.8532	10.1017	0.00148134	0.00726031	8.40087	11.9155	8.75213	15.9434	46.7651	12.8962	0.38448	1			0.93808	5.8532	6.62924	0.0100318	0.14882	15.9434	46.7651	12.8962	36.1143	87.8097	22.1358	0.517629								1			0.683255	5.8532	3.53278	0.0601669	0.128907	17.7162	16.113	17.3737	11.3624	10.6983	10.7104	1.56244		1			-1.20575	5.8532	10.5597	0.00115579	0.00261049	17.7162	16.113	17.3737	36.1143	87.8097	22.1358	0.350561	1		-0.950924	5.8532	6.63418	0.010004	0.0276913	11.3624	10.6983	10.7104	15.9434	46.7651	12.8962	0.433453	1	820		Ubiq-Med						3.29268		0	40	0	820	4.87805	0	4.87805		0.2073		-16.078		0.746745	4.58118		6.48153	7.58995	184.794	15.6914	0.966302	255.239	7.28241		0.0137448	0.0161332	0.63016	0.0339381	0.00202546	1.14556	0.0154694		2513.29		1.7967	0	5.77551	3.55583	198.543	158.691	40.7514	0	0	0.966302	7.28241	788.778	350.08	0	5.39697	0	271.792	0	26.3158	230.552	44.8551	0	90.9208	0	0	0	287.235		CELE_F56C11.2	F56C11.2b.1, F56C11.2a.1, F56C11.2a.2	N.A.	N.A.	NM_058286.4, NM_001306284.1	NP_490687.1, NP_001293213.1	I -19.141529	body vacuole, everted vulva, intestinal vacuole, locomotion variant, small, transgene expression reduced	N.A.	gk100337|Substitution|Missense|Coding_exon, gk100339|Substitution|Missense|Coding_exon, gk100342|Substitution|N.A.|Coding_exon, gk100345|Substitution|Missense|Coding_exon, gk512984|Substitution|Missense|Coding_exon, gk506825|Substitution|Missense|Coding_exon, gk614167|Substitution|Missense|Coding_exon, gk921972|Substitution|Missense|Coding_exon, gk810560|Substitution|Missense|Coding_exon, gk489940|Substitution|N.A.|Coding_exon, gk331987|Substitution|Missense|Coding_exon, gk318971|Substitution|Missense|Coding_exon, gk752856|Substitution|Missense|Coding_exon, gk361749|Substitution|Missense|Coding_exon, gk688299|Substitution|Missense|Coding_exon, gk963701|Tandem_duplication|N.A.|Coding_exon, gk963902|Tandem_duplication|N.A.|Coding_exon	smo-1(Physical)		N.A.	ENSG00000182077 | Panther;PhylomeDB;EnsEMBL-Compara;TreeFam, ENSG00000244694 | Panther;PhylomeDB;EnsEMBL-Compara;TreeFam, ENSG00000165186 | Panther;PhylomeDB;EnsEMBL-Compara;TreeFam		ptr-11 encodes a nematode-specific member of the sterol sensing domain(SSD) proteins, distantly paralogous to Drosophila PATCHED (PTC) andhuman PTCH (OMIM:601309, mutated in basal cell nevus syndrome)\; PTR-11is required for normal growth to full size, locomotion, and vulvalmorphogenesis.	Is an ortholog of human PTCHD1 (patched domain containing 1)\; PTCHD3 (patched domain containing 3)\; and PTCHD4 (patched domain containing 4). Is involved in molting cycle.		3.90244	1.58537	3.29268	5.73171	3.65854	8.04878	8.41463	11.2195	1.09756	6.09756	8.41463	3.53659	7.68293	6.70732	4.14634	1.70732	5	5	2.80488	1.95122
WBGene00021072	W07B8.4	V:1130112-1131930	W07B8.4	O16288, A0A0K3AVX9	O16288						1449				2008	down	-1.04267	1.55762	20.7415	5.25652e-06	0.000147716	1.00215	1.2297	1.38207	1.73457	2.17885	3.63253	0.478922		555	down	-1.94014	1.55762	71.7166	2.48e-17	2.85e-15	1.00215	1.2297	1.38207	4.13573	3.90224	6.0995	0.255627	1			-0.692908	1.55762	12.3315	0.000445377	0.00258513	1.73457	2.17885	3.63253	3.47725	4.00061	4.47021	0.631562	1			0.204564	1.55762	1.06095	0.302998	0.68705	3.47725	4.00061	4.47021	4.13573	3.90224	6.0995	0.845136					-1116		732	1			-0.429347	1.55762	3.69547	0.0545606	0.119614	1.14427	1.08746	2.01808	1.61877	1.92941	2.17176	0.742981		1	3408	down	-1.69249	1.55762	59.2422	1.3941e-14	1.06742e-13	1.14427	1.08746	2.01808	4.13573	3.90224	6.0995	0.300606	1	1741	-1.05858	1.55762	27.7096	1.40959e-07	1.16737e-06	1.61877	1.92941	2.17176	3.47725	4.00061	4.47021	0.478733	1	335		low			SS			0		0	18	0	335	5.37313	0	5.37313		0.5996		-18.442		47.6075	81.0219		0	0.122034	0	0	0.167889	0	0		0	0.726872	0	0	1.37576	0	0		0.30176		0.133871	0	0	0	0	0	0	0	0	0.167889	0	0	0	0	0	0	0	0	0	0	0	0	0	0	0	0	0		CELE_W07B8.4	W07B8.4a.1, W07B8.4b.1	N.A.	N.A.	NM_070981.4, NM_001313284.1	NP_503382.1, NP_001300213.1	V -19.852270	N.A.	N.A.	gk226070|Substitution|Missense|Coding_exon, gk226072|Substitution|Missense|Coding_exon, gk226073|Substitution|Missense|Coding_exon, gk226076|Substitution|Missense|Coding_exon, gk226077|Substitution|Missense|Coding_exon, gk226078|Substitution|Missense|Coding_exon, gk226079|Substitution|N.A.|N.A., gk424448|Substitution|N.A.|N.A., gk329154|Substitution|N.A.|N.A., gk747048|Substitution|Missense|Coding_exon, gk933254|Substitution|Missense|Coding_exon, gk432444|Substitution|Missense|Coding_exon, gk823912|Substitution|Missense|Coding_exon, gk669221|Substitution|Missense|Coding_exon, gk532270|Substitution|Missense|Coding_exon, gk542592|Substitution|Missense|Coding_exon, gk962551|Tandem_duplication|N.A.|Coding_exon, gk962552|Tandem_duplication|N.A.|Coding_exon, gk963027|Tandem_duplication|N.A.|Coding_exon, gk963553|Tandem_duplication|N.A.|Coding_exon, gk963591|Tandem_duplication|N.A.|Coding_exon, gk963850|Tandem_duplication|N.A.|Coding_exon, gk963889|Tandem_duplication|N.A.|Coding_exon, gk963899|Tandem_duplication|N.A.|Coding_exon, gk964259|Tandem_duplication|N.A.|Coding_exon	N.A.		N.A.	ENSG00000164733 | OMA;TreeFam;PhylomeDB;OrthoFinder;OrthoInspector;Panther;EnsEMBL-Compara;ParaSite-Compara		N.A.	Is an ortholog of human CTSB (cathepsin B). Is predicted to have cysteine-type endopeptidase activity.		2.98507	3.58209	5.07463	5.67164	5.37313	6.26866	6.56716	6.86567	2.98507	2.68657	8.95522	4.47761	5.97015	5.37313	5.07463	2.38806	4.77612	9.25373	1.49254	4.1791								1
WBGene00004221	ptr-6	II:5242442-5246837	C54A12.1	Q09938	Q09938						1448						-0.121287	5.70841	0.179557	0.671754	0.840892	6.65324	13.5563	8.34259	9.82142	11.399	8.3827	0.964499		556	down	-1.92921	5.70841	42.7332	6.27e-11	1.87e-09	6.65324	13.5563	8.34259	30.734	60.5153	22.8026	0.250343	1			-0.977259	5.70841	11.4142	0.000728859	0.00393661	9.82142	11.399	8.3827	14.7166	40.4188	10.9633	0.447861	1			0.830664	5.70841	8.42422	0.00370256	0.088198	14.7166	40.4188	10.9633	30.734	60.5153	22.8026	0.57955					572			1			-0.76203	5.70841	7.0644	0.00786307	0.0237644	8.07555	9.32014	7.88069	14.2981	14.891	13.9639	0.58574		1	3243	down	-2.00887	5.70841	45.9539	1.21068e-11	7.16488e-11	8.07555	9.32014	7.88069	30.734	60.5153	22.8026	0.221622	1		-0.416179	5.70841	2.09125	0.148145	0.250336	14.2981	14.891	13.9639	14.7166	40.4188	10.9633	0.652855	1	982		Glia						5.09165		2	100	100	982	0	10.1833	10.1833		0.0368		-17.071		0.633751	4.45345		7.70902	1.15225	60.2258	12.1378	0.517866	212.304	1.48445		0.026784	0.00391416	0.255947	0.0428302	0.0017554	2.5509	0.00504834		2732.42		0.347013	1.31982	4.7809	1.62026	2.57661	160.319	6.73194	0	0	0.517866	1.48445	1219.14	336.401	0	0	0	335.323	15.1499	64.5335	3.37405	0	0	12.7689	0	13.0753	0	552.951		CELE_C54A12.1	C54A12.1.1	N.A.	TF331806	NM_062585.4	NP_494986.2	II -1.828880	body vacuole, embryonic lethal, intestinal vacuole, lethal, locomotion variant, molt defect, small, transgene expression increased	ethanol resistant	ok2988|Deletion|N.A.|Coding_exon, gk963053|Deletion|N.A.|Coding_exon, ys20|Substitution|N.A.|Coding_exon, gk142506|Substitution|Missense|Coding_exon, gk142508|Substitution|Missense|Coding_exon, gk403384|Substitution|N.A.|N.A., gk763116|Substitution|N.A.|N.A., gk597239|Substitution|Missense|Coding_exon, gk890529|Substitution|Missense|Coding_exon, gk880159|Substitution|Missense|Coding_exon, gk534571|Substitution|Missense|Coding_exon, gk858454|Substitution|Missense|Coding_exon, gk622862|Substitution|Missense|Coding_exon, gk720295|Substitution|Missense|Coding_exon, gk879031|Substitution|Missense|Coding_exon, gk550898|Substitution|Missense|Coding_exon, gk332042|Substitution|Missense|Coding_exon, gk716256|Substitution|Missense|Coding_exon, gk671170|Substitution|Missense|Coding_exon, gk593759|Substitution|Missense|Coding_exon, gk612886|Substitution|Missense|Coding_exon, gk731403|Substitution|Missense|Coding_exon, gk535496|Substitution|Missense|Coding_exon, gk380197|Substitution|Missense|Coding_exon, gk667540|Substitution|Missense|Coding_exon, gk963801|Tandem_duplication|N.A.|Coding_exon	gpdh-1(Regulatory)		N.A.	ENSG00000244694 | Panther;PhylomeDB;OrthoFinder;EnsEMBL-Compara;TreeFam;ParaSite-Compara, ENSG00000165186 | Panther;PhylomeDB;OrthoFinder;EnsEMBL-Compara;TreeFam;ParaSite-Compara		ptr-6 encodes an ortholog of Drosophila and human PTCHD3, which definesone of seven paralogous families of sterol sensing domain (SSD)proteins\; PTR-6 is weakly required for normal molting from L4 to adultstages\; however, PTR-6 in conjunction with PTR-1 and PTR-10 is stronglyrequired for both molting and viability, with triple ptr-1\/-6\/-10 RNAianimals showing pronounced molting defects and lethality\; PTR-6 is alsorequired for normal growth to full size and locomotion.	Is an ortholog of human PTCHD1 (patched domain containing 1) and PTCHD4 (patched domain containing 4). Is involved in molting cycle. Is expressed in anterior hypodermis.		4.48065	2.03666	5.90631	5.09165	6.21181	6.61914	8.55397	9.77597	2.34216	5.90631	6.82281	4.27699	7.12831	5.19348	4.27699	2.24033	3.76782	4.48065	3.15682	1.73116		1
WBGene00015860	C16D9.5	V:8243679-8245557	C16D9.5	Q22899	Q22899						1445						-0.687513	1.08931	4.3371	0.0372904	0.15582	0.549403	0.666226	0.930158	1.09841	1.44107	0.899668	0.623929		560	down	-1.9018	1.08931	33.4351	7.37e-09	1.43e-07	0.549403	0.666226	0.930158	2.99441	2.52855	2.66083	0.2622	1			-0.710629	1.08931	5.49528	0.0190679	0.0592588	1.09841	1.44107	0.899668	1.74023	2.54114	1.47042	0.597928	1			0.503654	1.08931	2.79316	0.0946677	0.447165	1.74023	2.54114	1.47042	2.99441	2.52855	2.66083	0.702827								1			-0.16522	1.08931	0.277828	0.598128	0.727718	1.22073	0.745471	1.21709	0.842099	1.56308	1.28659	0.862265		1	3681	down	-1.30071	1.08931	17.2033	3.35852e-05	9.60445e-05	1.22073	0.745471	1.21709	2.99441	2.52855	2.66083	0.388975	1		-0.631836	1.08931	4.39664	0.0360098	0.0803899	0.842099	1.56308	1.28659	1.74023	2.54114	1.47042	0.641849	1	392		Ubiq-low						3.06122		0	35	0	392	8.92857	0	8.92857		0.2983		-10.842		20.9678	41.0956		1.60447	0.211672	0.799562	12.7984	0.425906	0	0		0.112709	0.0135441	0.053161	4.20775	0.027631	0	0		129.826		0	0	0	0	0.427619	2.09554	0	0	95.1295	0.425906	0	0	0	28.5144	0	0	0	0	0	0	0	0	3.23336	0	0	0	0		CELE_C16D9.5	C16D9.5.1	N.A.	TF320732	NM_072724.2	NP_505125.2	V 1.250896	N.A.	N.A.	tm2637|Deletion|N.A.|Coding_exon, gk241007|Substitution|Missense|Coding_exon, gk241008|Substitution|Missense|Coding_exon, gk241011|Substitution|N.A.|N.A., gk324169|Substitution|Missense|Coding_exon, gk547667|Substitution|Missense|Coding_exon, gk456849|Substitution|Missense|Coding_exon, gk524797|Substitution|Missense|Coding_exon, gk580178|Substitution|Missense|Coding_exon, gk778248|Substitution|Missense|Coding_exon, gk933330|Substitution|Missense|Coding_exon, gk962860|Tandem_duplication|N.A.|Coding_exon, gk963301|Tandem_duplication|N.A.|Coding_exon, gk964351|Tandem_duplication|N.A.|Coding_exon	N.A.		N.A.	N.A.		N.A.	Is enriched in the nervous system and in the male based on tiling array\; RNA-seq\; and microarray studies. Is affected by several genes including daf-2\; clk-1\; and rde-1 based on microarray and RNA-seq studies. Is affected by ten chemicals including stavudine\; Zidovudine\; and Psoralens based on RNA-seq and microarray studies. Is predicted to encode a protein with the following domain: Protein of unknown function DUF1647.		2.80612	2.29592	7.90816	4.59184	4.08163	5.35714	6.37755	7.90816	1.27551	7.14286	4.84694	5.10204	8.92857	7.39796	7.65306	2.80612	4.84694	3.82653	2.80612	2.04082
WBGene00001241	elo-3	IV:7237718-7240444	D2024.3	P49191	P49191						1442						0.173879	6.47771	0.336811	0.561676	0.77134	35.5883	45.9941	26.775	27.6928	31.7202	31.8942	1.18674		563	down	-1.89598	6.47771	37.58	8.77e-10	2.03e-08	35.5883	45.9941	26.775	116.722	244.862	71.7384	0.250062	1			-1.11511	6.47771	13.4472	0.000245368	0.00153986	27.6928	31.7202	31.8942	55.3563	120.539	42.5694	0.417949	1			0.954744	6.47771	10.0825	0.00149681	0.0518267	55.3563	120.539	42.5694	116.722	244.862	71.7384	0.504163					635			1			-0.179718	6.47771	0.361229	0.547825	0.685464	28.8715	27.6667	26.079	31.3194	31.5142	32.0603	0.870628		1	3167	down	-2.20192	6.47771	49.1853	2.32888e-12	1.46292e-11	28.8715	27.6667	26.079	116.722	244.862	71.7384	0.19066	1		-1.06745	6.47771	12.3408	0.000443175	0.00184603	31.3194	31.5142	32.0603	55.3563	120.539	42.5694	0.434367	1	320		Ubiq-Med						5		1	58	53	320	1.5625	16.5625	18.125		0.007		-15.028		11.7711	45.2714		18.8685	27.5172	28.9753	45.3403	48.0759	20.9859	26.305		0.095682	0.145941	0.154871	0.265571	0.286179	0.107575	0.13862		890.395		28.1488	22.934	9.52022	25.1742	8.84818	73.9371	47.9646	111.572	5.43463	48.0759	26.305	4.96899	42.8329	19.2541	10.5965	38.7877	17.2486	86.8705	7.24638	6.4807	0	0	14.7704	12.1674	0	37.2159	184.041		CELE_D2024.3	D2024.3.1	N.A.	N.A.	NM_001268362.1	NP_001255291.1	IV 3.310719	avoids bacterial lawn, developmental delay postembryonic, egg laying defective, foraging behavior variant, growth variant, intestinal degeneration, pale, reduced brood size, slow growth, thin, transgene expression reduced, transgene expression variant	N.A.	ok777|Deletion|N.A.|Coding_exon, gk236|Deletion|N.A.|Coding_exon, gk205109|Substitution|Missense|Coding_exon, gk510265|Substitution|Missense|Coding_exon, gk681658|Substitution|Missense|Coding_exon, gk897812|Substitution|Missense|Coding_exon, gk456791|Substitution|Missense|Coding_exon, gk963416|Tandem_duplication|N.A.|Coding_exon, gk963417|Tandem_duplication|N.A.|Coding_exon, gk963722|Tandem_duplication|N.A.|Coding_exon, gk964500|Tandem_duplication|N.A.|Coding_exon	ire-1(Genetic), atf-6(Genetic)		N.A.	ENSG00000170522 | OMA;Roundup;TreeFam;PhylomeDB;OrthoFinder;Hieranoid;OrthoInspector;Inparanoid;Panther;EnsEMBL-Compara;ParaSite-Compara, ENSG00000119915 | OMA;TreeFam;PhylomeDB;OrthoFinder;OrthoInspector;Inparanoid;Panther;EnsEMBL-Compara;ParaSite-Compara		The elo-3 gene encodes a paralog of elo-1 and elo-2, each of which encodes a polyunsaturated fatty acid (PUFA) elongase\; ELO-3 may be required for normally rapid growth.	Is an ortholog of human ELOVL6 (ELOVL fatty acid elongase 6). Is predicted to have fatty acid elongase activity. Is expressed in the tail.		3.75	2.8125	7.1875	3.125	5	6.875	6.25	7.1875	3.4375	8.125	6.875	7.1875	6.5625	6.5625	3.75	3.4375	3.125	4.0625	3.75	0.9375
WBGene00017200	F07C4.6	V:7626850-7627783	F07C4.6	P91208	P91208						1440						-1.27099	1.70632	11.4391	0.000719146	0.00874555	2.6565	3.46031	1.02924	4.88741	7.10858	4.83532	0.424569		565	down	-1.8894	1.70632	24.0465	9.4e-07	1.13e-05	2.6565	3.46031	1.02924	9.03158	6.73569	10.4927	0.272128	1			-0.652246	1.70632	3.30702	0.0689845	0.161576	4.88741	7.10858	4.83532	9.12691	6.30104	11.1661	0.632899	1			-0.0338411	1.70632	0.00900962	0.924379	0.983453	9.12691	6.30104	11.1661	9.03158	6.73569	10.4927	1.01272				1982	-901		1032	1	747	down19	-3.66118	1.70632	55.588	8.93663e-14	2.39487e-12	0.201795	0.25342	0.171015	2.72723	2.50026	2.97414	0.0763544		1	2451	down	-5.33111	1.70632	117.408	2.33647e-27	4.77057e-26	0.201795	0.25342	0.171015	9.03158	6.73569	10.4927	0.0238474	1	1441	-1.70376	1.70632	21.308	3.91103e-06	2.53959e-05	2.72723	2.50026	2.97414	9.12691	6.30104	11.1661	0.308402	1	204		Ubiq-low			SS			13.2353		0	24	0	204	11.7647	0	11.7647		0.2643		-8.615		45.9764	76.9172		0	0	0.0728358	24.0014	0.147999	0	0		0	0	0.00301605	108.685	0.00614761	0	0		178.658		0	0	0	0	0.108708	0	0	0	178.401	0.147999	0	0	0	0	0	0	0	0	0	0	0	0	0	0	0	0	0		CELE_F07C4.6	F07C4.6.1	N.A.	TF317956	NM_072570.1	NP_504971.1	V 0.820139	N.A.	N.A.	cxTi10955|Insertion|N.A.|Coding_exon, gk239742|Substitution|Missense|Coding_exon, gk239745|Substitution|Missense|Coding_exon, gk239746|Substitution|Missense|Coding_exon, gk686314|Substitution|Missense|Coding_exon, gk478580|Substitution|Missense|Coding_exon, gk487728|Substitution|Missense|Coding_exon, gk426078|Substitution|N.A.|Coding_exon, gk869176|Substitution|Missense|Coding_exon, gk520567|Substitution|Missense|Coding_exon, gk962860|Tandem_duplication|N.A.|Coding_exon, gk963301|Tandem_duplication|N.A.|Coding_exon, gk963553|Tandem_duplication|N.A.|Coding_exon, gk963850|Tandem_duplication|N.A.|Coding_exon, gk964259|Tandem_duplication|N.A.|Coding_exon, gk964351|Tandem_duplication|N.A.|Coding_exon	N.A.		N.A.	N.A.		N.A.	Is enriched in the intestine based on RNA-seq studies. Is affected by several genes including daf-16\; daf-2\; and daf-12 based on microarray and RNA-seq studies. Is affected by six chemicals including methylmercuric chloride\; Ethanol\; and Acrylamide based on microarray studies. Is predicted to encode a protein with the following domain: ShKT domain.		3.43137	0.490196	2.45098	3.43137	2.45098	7.35294	3.43137	7.84314	0.980392	3.43137	8.82353	3.43137	12.2549	7.84314	5.39216	4.41176	4.90196	5.88235	1.47059	10.2941								1
WBGene00010594	swt-5	V:9501401-9504580	K06A4.4	Q21254	Q21254						1435						-0.547722	3.27208	2.5714	0.108811	0.30587	3.70532	9.96318	4.82992	8.01039	6.95432	8.96948	0.772887		570	down	-1.86316	3.27208	28.8396	7.86e-08	1.23e-06	3.70532	9.96318	4.82992	21.0176	33.6704	12.7885	0.274146	1			-0.986101	3.27208	8.40263	0.00374679	0.015896	8.01039	6.95432	8.96948	12.5079	33.9923	9.52162	0.42723	1			0.329335	3.27208	0.981758	0.321765	0.703206	12.5079	33.9923	9.52162	21.0176	33.6704	12.7885	0.830243				1659	829			1	1070	down342	-1.62072	3.27208	21.5154	3.51007e-06	2.63444e-05	2.38635	4.31546	2.62905	9.00984	9.60059	9.06858	0.33711		1	2950	down	-2.77347	3.27208	59.1033	1.49608e-14	1.14419e-13	2.38635	4.31546	2.62905	21.0176	33.6704	12.7885	0.138283	1		-0.823419	3.27208	5.96215	0.0146162	0.038097	9.00984	9.60059	9.06858	12.5079	33.9923	9.52162	0.494075	1	239		H						0		0	17	0	239	7.11297	0	7.11297		0.0048		-25.444		11.6089	47.2611		2.04078	0.11808	144.866	0.553073	0.836172	1.39859	0		0.0138103	0.000788808	29.2854	0.00370544	0.00561278	0.00942354	0		237.826		0.129534	1.37633	0	4.41505	214.992	3.34652	0	0	4.11096	0.836172	0	0	0	0	0	0	0	1.95103	0	3.56735	3.10099	0	0	0	0	0	0		CELE_K06A4.4	K06A4.4.1	N.A.	TF313635	NM_073048.2	NP_505449.2	V 2.034229	N.A.	lethal, sterile	tm5928|Deletion|N.A.|Coding_exon, gk243465|Substitution|Missense|Coding_exon, gk243467|Substitution|Missense|Coding_exon, gk243469|Substitution|Missense|Coding_exon, gk925473|Substitution|Missense|Coding_exon, gk776597|Substitution|Missense|Coding_exon, gk360332|Substitution|Missense|Coding_exon, gk742319|Substitution|N.A.|N.A., h14977|Substitution|Missense|Coding_exon, gk962670|Tandem_duplication|N.A.|Coding_exon, gk962860|Tandem_duplication|N.A.|Coding_exon, gk963301|Tandem_duplication|N.A.|Coding_exon, gk963364|Tandem_duplication|N.A.|Coding_exon, gk963365|Tandem_duplication|N.A.|Coding_exon, gk963441|Tandem_duplication|N.A.|Coding_exon, gk963442|Tandem_duplication|N.A.|Coding_exon, gk964052|Tandem_duplication|N.A.|Coding_exon, gk964351|Tandem_duplication|N.A.|Coding_exon	N.A.		N.A.	N.A.		N.A.	Is predicted to have sugar transmembrane transporter activity.		4.1841	1.25523	5.02092	4.1841	2.09205	7.94979	8.78661	12.5523	1.67364	6.27615	8.3682	4.60251	8.78661	6.27615	2.09205	2.09205	3.76569	4.1841	4.1841	1.67364				1
WBGene00018111	F36H9.2	V:1788457-1793286	F36H9.2	A0A0K3AS05, O16622, A0A0K3AVI8	O16622						1431						0.324054	0.238115	0.680247	0.409502	0.657379	0.598473	1.02812	0.86125	0.878923	0.828032	0.347091	1.21119		574	down	-1.85026	0.238115	25.0026	5.73e-07	7.37e-06	0.598473	1.02812	0.86125	2.86818	5.58209	1.58949	0.247799	1			-0.746627	0.238115	3.99408	0.0456603	0.117619	0.878923	0.828032	0.347091	0.811899	2.07608	0.734133	0.567086	1			1.42768	0.238115	16.6062	4.60011e-05	0.0043989	0.811899	2.07608	0.734133	2.86818	5.58209	1.58949	0.360777								1			0.495096	0.238115	1.7138	0.190493	0.319218	1.14507	1.00197	0.782587	0.792393	0.775332	0.576426	1.36633		1	3467	down	-1.60571	0.238115	19.9061	8.13395e-06	2.54932e-05	1.14507	1.00197	0.782587	2.86818	5.58209	1.58949	0.291802	1		-0.673123	0.238115	3.28791	0.0697919	0.137861	0.792393	0.775332	0.576426	0.811899	2.07608	0.734133	0.591962	1	275		Ubiq-low			SS			0		0	11	0	275	4	0	4		0.445		-13.587		34.9005	80.3439		3.70859	0.233602	6.72924	0	0.187797	0	0		0.518638	0.0219848	1.62936	0	0.0175981	0	0		31.4933		0.256262	0	0	20.548	10.0435	0	0	0	0	0.187797	0	0	0	0	0	0	0.457711	0	0	0	0	0	0	0	0	0	0		CELE_F36H9.2	F36H9.2a.1, F36H9.2b.1, F36H9.2c.1	N.A.	N.A.	NM_001313174.1, NM_001313173.1, NM_071103.1	NP_001300102.1, NP_001300103.1, NP_503504.1	V -17.630720	N.A.	N.A.	tm7816|Deletion|N.A.|Coding_exon, tm8460|Deletion|N.A.|Coding_exon, gk727460|Substitution|Missense|Coding_exon, gk963027|Tandem_duplication|N.A.|Coding_exon, gk963301|Tandem_duplication|N.A.|Coding_exon, gk963553|Tandem_duplication|N.A.|Coding_exon, gk963591|Tandem_duplication|N.A.|Coding_exon, gk963850|Tandem_duplication|N.A.|Coding_exon, gk964259|Tandem_duplication|N.A.|Coding_exon	N.A.		N.A.	N.A.		N.A.	Is affected by several genes including daf-16\; daf-2\; and daf-12 based on microarray\; tiling array\; and RNA-seq studies. Is affected by seven chemicals including D-glucose\; Psoralens\; and allantoin based on RNA-seq and microarray studies.		3.27273	1.09091	4	8.36364	4.36364	6.18182	5.81818	6.90909	0.363636	5.09091	1.81818	4.36364	6.54545	6.90909	8	3.27273	4	7.63636	3.27273	8.72727								1
WBGene00019368	txt-4	IV:1510564-1515452	K03H6.2	U4PLY1, O61218, U4PBG9	O61218					97	1430				482	down	-2.46587	5.69465	54.987	1.21333e-13	1.27996e-11	15.3338	15.9756	4.42371	57.6792	66.597	58.6435	0.195348		575	down	-1.8452	5.69465	32.2462	1.36e-08	2.49e-07	15.3338	15.9756	4.42371	45.9295	50.1453	28.975	0.285751	1			-0.0866042	5.69465	0.0771606	0.781183	0.86529	57.6792	66.597	58.6435	68.7918	56.2748	67.7291	0.948775	1			-0.707269	5.69465	5.04884	0.0246424	0.243866	68.7918	56.2748	67.7291	45.9295	50.1453	28.975	1.54175				1878	426			1	851	down123	-2.43952	5.69465	54.4422	1.60091e-13	4.12391e-12	7.55334	13.724	8.12635	53.713	54.8635	49.9263	0.185509		1	3227	down	-2.03837	5.69465	38.9477	4.35303e-10	2.24439e-09	7.55334	13.724	8.12635	45.9295	50.1453	28.975	0.235136	1		-0.306115	5.69465	0.962732	0.3265	0.455828	53.713	54.8635	49.9263	68.7918	56.2748	67.7291	0.822128	1	339		Ubiq-low			SS			4.42478		0	9	0	339	2.65487	0	2.65487		0.0259		-14.328		22.7291	37.411		0	1.13321	1.08169	0	0.700708	0	18.6809		0	0.0553776	0.0527275	0	0.0335335	0	6.40719		33.9345		0.932487	0	0.626704	0	1.21799	1.08494	0	0	0	0.700708	18.6809	0	0	0	0	9.80363	0	0	0	0	0	0	0.887221	0	0	0	0		CELE_K03H6.2	K03H6.2c.1, K03H6.2a.1, K03H6.2b.1	N.A.	N.A.	NM_001307416.1, NM_067689.4, NM_001307415.1	NP_500090.3, NP_001294344.1, NP_001294345.1	IV -18.409470	N.A.	N.A.	gk194268|Substitution|Missense|Coding_exon, gk194271|Substitution|Missense|Coding_exon, gk794730|Substitution|Missense|Coding_exon, gk790784|Substitution|Missense|Coding_exon, gk473697|Substitution|Missense|Coding_exon, gk770549|Substitution|Missense|Coding_exon, gk659879|Substitution|Missense|Coding_exon, gk644315|Substitution|Missense|Coding_exon, gk598467|Substitution|Missense|Coding_exon, gk729543|Substitution|Missense|Coding_exon, gk686725|Substitution|Missense|Coding_exon, gk963025|Tandem_duplication|N.A.|Coding_exon, gk963722|Tandem_duplication|N.A.|Coding_exon, gk964482|Tandem_duplication|N.A.|Coding_exon	N.A.		N.A.	N.A.		N.A.	Is predicted to have hydrolase activity.		2.65487	3.83481	5.01475	5.89971	4.12979	5.01475	3.24484	8.84956	2.35988	4.71976	8.55457	5.89971	6.48968	6.78466	6.48968	3.83481	4.12979	5.01475	3.24484	3.83481								1
WBGene00019939	lips-17	II:7608253-7610982	R07G3.2	Q09611	Q09611						1425						-0.311012	1.06835	0.625053	0.429176	0.673189	1.23096	0.906286	1.00789	1.54954	1.36921	1.03394	0.795696		580	down	-1.82135	1.06835	21.3655	3.8e-06	3.96e-05	1.23096	0.906286	1.00789	3.7973	6.5037	1.95407	0.25664	1			-0.527774	1.06835	1.95681	0.161854	0.30408	1.54954	1.36921	1.03394	1.94014	3.14125	0.994037	0.650602	1			0.982563	1.06835	7.02233	0.00804993	0.130328	1.94014	3.14125	0.994037	3.7973	6.5037	1.95407	0.495749								1			-0.120737	1.06835	0.101243	0.750343	0.840657	1.28895	2.30566	1.03906	2.07718	1.13647	1.60807	0.960999		1			-1.31154	1.06835	12.0606	0.000514992	0.00123117	1.28895	2.30566	1.03906	3.7973	6.5037	1.95407	0.378102	1		-0.208242	1.06835	0.306364	0.57992	0.691575	2.07718	1.13647	1.60807	1.94014	3.14125	0.994037	0.793642	1	280		Ubiq-low			SS			6.42857		0	12	0	280	4.28571	0	4.28571		0.5392		-10.243		36.7477	75.5416		0.673042	1.41174	19.648	8.24559	0.46029	21.1909	1.16955		0.0129118	0.0274725	0.592681	0.185071	0.00879443	0.670423	0.0226526		158.425		1.3196	0	1.65107	5.9087	3.63195	61.2348	1.13496	17.7217	0	0.46029	1.16955	0	55.1081	0	0	0	5.89444	0	0	0	0	0	3.18991	0	0	0	0		CELE_R07G3.2	R07G3.2.1	N.A.	TF316108	NM_063195.3	NP_495596.3	II 0.506100	N.A.	N.A.	gk963053|Deletion|N.A.|Coding_exon, ttTi41847|Insertion|N.A.|Coding_exon, gk147227|Substitution|N.A.|N.A., gk794041|Substitution|Missense|Coding_exon, gk597266|Substitution|Missense|Coding_exon, gk374084|Substitution|Missense|Coding_exon, gk611546|Substitution|Missense|Coding_exon, gk726697|Substitution|Missense|Coding_exon, gk621281|Substitution|Missense|Coding_exon, gk465162|Substitution|Missense|Coding_exon, gk962682|Tandem_duplication|N.A.|Coding_exon, gk963801|Tandem_duplication|N.A.|Coding_exon	N.A.		N.A.	N.A.		N.A.	Is predicted to have hydrolase activity.		4.28571	3.57143	5	5.35714	2.5	5.71429	6.42857	7.85714	0.357143	5	7.85714	4.28571	6.78571	5.35714	5	2.85714	3.92857	12.1429	2.5	3.21429								1
WBGene00013895	ZC434.9	I:10356251-10360898	ZC434.9	Q23318, G3MU28, G3MU30, G3MU29, Q7JLE3	G3MU29						1421						-0.251971	4.47837	0.868271	0.351434	0.605898	4.17664	5.64883	4.58069	6.24193	5.39393	5.0836	0.86164		584	down	-1.80525	4.47837	42.5032	7.06e-11	2.06e-09	4.17664	5.64883	4.58069	16.4012	25.5522	10.8973	0.272582	1			-0.80944	4.47837	8.92544	0.00281226	0.012548	6.24193	5.39393	5.0836	7.82232	17.6768	6.31549	0.525527	1			0.743835	4.47837	7.70727	0.00549987	0.106889	7.82232	17.6768	6.31549	16.4012	25.5522	10.8973	0.601973								1			-0.0549718	4.47837	0.0421991	0.837241	0.900877	6.56832	8.4472	6.73284	7.43695	6.88082	8.10461	0.96994		1	3780	down	-1.18381	4.47837	19.0638	1.26418e-05	3.85136e-05	6.56832	8.4472	6.73284	16.4012	25.5522	10.8973	0.411506	1		-0.385005	4.47837	2.03977	0.153232	0.256727	7.43695	6.88082	8.10461	7.82232	17.6768	6.31549	0.704782	1	573		Ubiq-Med			SS			0		0	72	0	524	13.7405	0	13.7405		0.0508		6.873		45.9764	51.0833		25.3122	9.17718	224.4	13.2679	1.30867	172.229	11.5347		0.0586042	0.0204824	0.963793	0.0298852	0.00287039	0.604312	0.0258803		2034.47		0.262308	1.62365	0	11.3409	144.93	447.241	22.7826	12.025	11.6829	1.30867	11.5347	285.149	403.85	0	24.2916	17.3116	58.2342	3.16597	0	28.2876	0	0	130.461	0	96.057	4.22165	318.705		CELE_ZC434.9	ZC434.9e.1, ZC434.9c.1, ZC434.9a.1, ZC434.9d.1, ZC434.9b.1	N.A.	N.A.	NM_001264427.1, NM_001026680.4, NM_001026681.3, NM_001264429.1, NM_001264428.1	NP_001021852.2, NP_001021851.2, NP_001251357.1, NP_001251356.1, NP_001251358.1	I 4.932387	dauer lifespan extended, motor neuron morphology variant, synapse density variant, transgene subcellular localization variant	N.A.	gk120503|Substitution|Missense|Coding_exon, gk120504|Substitution|Missense|Coding_exon, gk120509|Substitution|Missense|Coding_exon, gk504646|Substitution|Missense|Coding_exon, gk523180|Substitution|Missense|Coding_exon, gk785876|Substitution|Missense|Coding_exon, gk480303|Substitution|Missense|Coding_exon, gk566392|Substitution|Missense|Coding_exon, gk834787|Substitution|Missense|Coding_exon, gk458060|Substitution|N.A.|N.A., h9073|Substitution|N.A.|N.A., gk962566|Tandem_duplication|N.A.|Coding_exon, gk962706|Tandem_duplication|N.A.|Coding_exon, gk962858|Tandem_duplication|N.A.|Coding_exon, gk963849|Tandem_duplication|N.A.|Coding_exon, gk963902|Tandem_duplication|N.A.|Coding_exon	unc-55(Genetic)		familial temporal lobe epilepsy 5 | DOID:0060752 | By Orthology	ENSG00000128510 | PhylomeDB;OrthoFinder;OrthoInspector;Inparanoid;Panther;EnsEMBL-Compara;ParaSite-Compara, ENSG00000165078 | PhylomeDB;OrthoFinder;OrthoInspector;Inparanoid;Panther;EnsEMBL-Compara;ParaSite-Compara, ENSG00000158525 | PhylomeDB;OrthoFinder;OrthoInspector;Inparanoid;Panther;EnsEMBL-Compara;ParaSite-Compara, ENSG00000158516 | PhylomeDB;OrthoFinder;OrthoInspector;Inparanoid;Panther;EnsEMBL-Compara;ParaSite-Compara, ENSG00000091704 | PhylomeDB;OrthoFinder;OrthoInspector;Inparanoid;Panther;EnsEMBL-Compara;ParaSite-Compara, ENSG00000153002 | PhylomeDB;OrthoFinder;Hieranoid;OrthoInspector;Inparanoid;EnsEMBL-Compara;ParaSite-Compara, ENSG00000163751 | ParaSite-Compara, ENSG00000080618 | ParaSite-Compara, ENSG00000144410 | ParaSite-Compara		N.A.	Is an ortholog of several human genes including CPA4 (carboxypeptidase A4)\; CPA5 (carboxypeptidase A5)\; and CPA6 (carboxypeptidase A6). Is predicted to have metallocarboxypeptidase activity. Human ortholog(s) of this gene are implicated in familial temporal lobe epilepsy 5.		9.5986	2.6178	4.71204	6.9808	4.18848	5.75916	6.28272	6.1082	2.96684	3.83944	7.32984	3.31588	8.20244	4.88656	4.18848	4.363	4.18848	6.80628	1.7452	1.91972								1
WBGene00006487	zipt-17	IV:17364791-17367394	C30H6.2	Q9XVR4	Q9XVR4						1399						-0.380825	1.18139	1.32906	0.248973	0.503063	1.18684	1.54201	0.653044	1.01065	1.70556	1.48192	0.805572		606	down	-1.75172	1.18139	28.477	9.48e-08	1.45e-06	1.18684	1.54201	0.653044	4.01502	5.68987	2.00872	0.288715	1			-0.676616	1.18139	4.65935	0.0308849	0.0869857	1.01065	1.70556	1.48192	1.87966	4.08251	1.33131	0.575601	1			0.694275	1.18139	5.09493	0.0239959	0.241266	1.87966	4.08251	1.33131	4.01502	5.68987	2.00872	0.62265					677			1			-0.349736	1.18139	1.01077	0.314718	0.46428	0.491218	0.831173	0.679212	0.598984	1.13057	0.896565	0.76219		1	3063	down	-2.42347	1.18139	50.614	1.12441e-12	7.3048e-12	0.491218	0.831173	0.679212	4.01502	5.68987	2.00872	0.170878	1		-1.37946	1.18139	18.229	1.95877e-05	0.000111646	0.598984	1.13057	0.896565	1.87966	4.08251	1.33131	0.360064	1	386		P						13.2124		1	158	154	386	1.03627	39.8964	40.9326		0.3772		-20.395		15.5318	36.0771		0	0	2.46721	148.482	0.0711322	0	0		0	0	0.0166083	58.4955	0.000471234	0	0		368.331		0	0	2.47251	0	0.607822	5.32344	184.734	142.701	0	0.0711322	0	0	0	0	0	0	0	0	0	0	0	0	0	0	0	0	32.4217		tag-141, zipt-22, CELE_C30H6.2	C30H6.2.1	N.A.	N.A.	NM_070695.2	NP_503096.2	IV 16.539249	N.A.	N.A.	ok745|Deletion|N.A.|Coding_exon, gk254|Deletion|N.A.|Coding_exon, gk962529|Deletion|N.A.|Coding_exon, gk962795|Deletion|N.A.|Coding_exon, gk963888|Deletion|N.A.|Coding_exon, gk963948|Deletion|N.A.|Coding_exon, ttTi25930|Insertion|N.A.|Coding_exon, gk223245|Substitution|Missense|Coding_exon, gk497682|Substitution|Missense|Coding_exon, gk882017|Substitution|Missense|Coding_exon, gk798726|Substitution|Missense|Coding_exon, gk456820|Substitution|Missense|Coding_exon, gk340153|Substitution|Missense|Coding_exon, gk407180|Substitution|Missense|Coding_exon, gk734914|Substitution|Missense|Coding_exon, gk962765|Tandem_duplication|N.A.|Coding_exon, gk963590|Tandem_duplication|N.A.|Coding_exon, gk964078|Tandem_duplication|N.A.|Coding_exon, gk964500|Tandem_duplication|N.A.|Coding_exon	smo-1(Physical)		acrodermatitis enteropathica | DOID:0050605 | By Orthology	ENSG00000148482 | PhylomeDB;EnsEMBL-Compara;TreeFam;ParaSite-Compara, ENSG00000147804 | EnsEMBL-Compara;Roundup;TreeFam;ParaSite-Compara		N.A.	Is an ortholog of human SLC39A12 (solute carrier family 39 member 12) and SLC39A4 (solute carrier family 39 member 4). Is predicted to have zinc ion transmembrane transporter activity. Is expressed in the pharyngeal muscle cell. Human ortholog(s) of this gene are implicated in acrodermatitis enteropathica.		3.10881	7.77202	3.10881	5.95855	5.44041	6.73575	7.77202	12.4352	1.29534	4.14508	5.69948	2.07254	9.84456	5.69948	2.59067	0.777202	2.07254	8.29016	3.88601	1.29534						1
WBGene00004154	pqn-72	I:3269397-3280883	W01B11.5	A0A0K3AWM9, A0A0K3ARA6, Q2Z1N9, G4SR37	A0A0K3ARA6						1393						0.339344	3.16538	1.13983	0.285688	0.543801	2.96538	3.74015	3.16558	3.07501	1.96013	2.5205	1.30646		612	down	-1.7283	3.16538	28.7334	8.31e-08	1.29e-06	2.96538	3.74015	3.16558	10.4063	19.5984	5.48722	0.278123	1			-0.491142	3.16538	2.39394	0.121806	0.247675	3.07501	1.96013	2.5205	3.31774	5.54089	2.53708	0.663025	1			1.5765	3.16538	24.622	6.97497e-07	0.000140472	3.31774	5.54089	2.53708	10.4063	19.5984	5.48722	0.321079					236			1			-0.279478	3.16538	0.793218	0.373129	0.525051	2.79035	4.15983	2.88344	4.04724	3.8312	3.94865	0.831449		1	3385	down	-1.72704	3.16538	28.9522	7.41872e-08	3.01651e-07	2.79035	4.15983	2.88344	10.4063	19.5984	5.48722	0.277066	1		0.128943	3.16538	0.169345	0.680694	0.77358	4.04724	3.8312	3.94865	3.31774	5.54089	2.53708	1.03786	1	407		H			SS			52.8256		1	374	374	407	0	91.8919	91.8919		0.9748		2.306		67.1629	48.7816		7.78457	4.15934	465.439	6.65114	0.853876	93.7381	3.98587		0.0135425	0.00719047	3.97224	0.0115479	0.00146775	0.191743	0.00688851		1723.71		4.3182	1.75492	5.75905	0	263.616	972.682	10.7229	0	0	0.853876	3.98587	39.4774	219.871	0	8.45684	9.71147	1.7452	44.8361	7.30994	14.4905	0	11.267	0	2.44753	0	0	100.406		CELE_W01B11.5	W01B11.5c.1, W01B11.5b.1, W01B11.5d.1, W01B11.5a.1	N.A.	TF318873	NM_001313514.1, NM_001313513.1, NM_058736.3, NM_001129055.2	NP_491137.2, NP_001122527.1, NP_001300442.1, NP_001300443.1	I -4.023505	fat content reduced	N.A.	gk939499|Insertion|N.A.|N.A., gk106896|Substitution|Missense|Coding_exon, gk106914|Substitution|N.A.|N.A., gk106915|Substitution|N.A.|N.A., gk411502|Substitution|N.A.|N.A., gk501355|Substitution|N.A.|N.A., gk599537|Substitution|Missense|Coding_exon, gk860384|Substitution|Missense|Coding_exon, gk396662|Substitution|Missense|Coding_exon, gk512538|Substitution|Missense|Coding_exon, gk736972|Substitution|N.A.|N.A., gk451742|Substitution|N.A.|N.A., gk826677|Substitution|N.A.|N.A., gk544194|Substitution|N.A.|N.A., gk963438|Tandem_duplication|N.A.|Coding_exon, gk963902|Tandem_duplication|N.A.|Coding_exon, gk964159|Tandem_duplication|N.A.|Coding_exon	N.A.		N.A.	N.A.		The protein product of this gene is predicted to contain a glutamine\/asparagine (Q\/N)-rich ('prion') domain, by the algorithm of Michelitsch and Weissman (as of the WS77 release of WormBase, i.e., in wormpep77).	Is enriched in the AFD\; the hypodermis\; and the muscle cell based on tiling array\; RNA-seq\; and microarray studies. Is affected by several genes including daf-16\; daf-2\; and daf-12 based on microarray and RNA-seq studies. Is affected by thirteen chemicals including 1-methylnicotinamide\; D-glucose\; and Zidovudine based on RNA-seq and microarray studies.		7.37101	3.1941	0.982801	3.1941	8.35381	6.14251	6.87961	7.37101	0	3.1941	6.87961	0	10.0737	14.2506	2.7027	5.15971	10.8108	2.9484	0.4914	0				1				1
WBGene00011906	hsp-12.1	I:10581538-10582615	T22A3.2	G5EE65, O01263	G5EE65						1388						-0.111714	1.60211	0.149777	0.698749	0.854834	2.9795	7.60917	2.81382	3.5162	6.27187	3.95278	0.975376		617	down	-1.69312	1.60211	35.0256	3.25e-09	6.67e-08	2.9795	7.60917	2.81382	12.6431	21.8546	8.90241	0.308813	1			-0.943446	1.60211	11.5916	0.000662501	0.00364033	3.5162	6.27187	3.95278	7.92861	12.489	6.4791	0.510874	1			0.637961	1.60211	5.55201	0.0184595	0.210541	7.92861	12.489	6.4791	12.6431	21.8546	8.90241	0.619739					-991		917	1			-1.13987	1.60211	12.3598	0.000438673	0.00198869	0.896484	1.87061	1.57792	3.78713	3.05582	2.75016	0.452931		1	2821	down	-3.19967	1.60211	102.005	5.53699e-24	8.74082e-23	0.896484	1.87061	1.57792	12.6431	21.8546	8.90241	0.100115	1	1556	-1.42184	1.60211	24.9554	5.86721e-07	4.39116e-06	3.78713	3.05582	2.75016	7.92861	12.489	6.4791	0.356664	1	109		BWM						0		0	10	0	109	9.17431	0	9.17431		0.0068		-29.231		46.2122	84.5394		1.21875	0.514393	0.596238	0	38.8778	0	0		0.0304776	0.0126409	0.0146817	0	16.6902	0	0		80.1635		0.56429	28.1017	0	10.6995	0.296631	1.62353	0	0	0	38.8778	0	0	0	0	0	0	0	0	0	0	0	0	0	0	0	0	0		CELE_T22A3.2	T22A3.2a.1, T22A3.2b.1	N.A.	N.A.	NM_001083144.1, NM_001083145.1	NP_001076613.1, NP_001076614.1	I 5.055995	N.A.	N.A.	gk120953|Substitution|Missense|Coding_exon, gk120954|Substitution|Missense|Coding_exon, gk120955|Substitution|N.A.|Coding_exon, gk479751|Substitution|N.A.|N.A., gk690703|Substitution|Missense|Coding_exon, gk721975|Substitution|Missense|Coding_exon, gk781614|Substitution|Missense|Coding_exon, h13377|Substitution|Missense|Coding_exon, gk962706|Tandem_duplication|N.A.|Coding_exon, gk962858|Tandem_duplication|N.A.|Coding_exon, gk963849|Tandem_duplication|N.A.|Coding_exon, gk963902|Tandem_duplication|N.A.|Coding_exon	kin-4(Physical), dsh-1(Physical), hsp-12.2(Physical), pas-4(Physical)		myofibrillar myopathy 2 | DOID:0080093 | By Orthology,fatal infantile hypertonic myofibrillar myopathy | DOID:0080309 | By Orthology,cataract 16 multiple types | DOID:0110250 | By Orthology,dilated cardiomyopathy 1II | DOID:0110450 | By Orthology	ENSG00000109846 | Inparanoid;Panther;OrthoInspector;OrthoFinder;EnsEMBL-Compara, ENSG00000004776 | Inparanoid;Panther;OrthoInspector;OrthoFinder;EnsEMBL-Compara		hsp-12.1 encodes a member of the small heat shock family of proteins.	Is an ortholog of human CRYAB (crystallin alpha B) and HSPB6 (heat shock protein family B (small) member 6). Localizes to the striated muscle dense body. Human ortholog(s) of this gene are implicated in cataract 16 multiple types\; dilated cardiomyopathy 1II\; and myofibrillar myopathy (multiple).		4.58716	5.50459	4.58716	8.25688	5.50459	10.0917	8.25688	6.42202	1.83486	2.75229	3.66972	1.83486	6.42202	9.17431	7.33945	0.917431	5.50459	6.42202	0.917431	0	1
WBGene00013496	Y70D2A.1	X:14918838-14924164	Y70D2A.1	G5EGH5	G5EGH5						1387						-0.296041	1.92163	1.3666	0.242398	0.495228	0.388612	0.756816	0.595324	0.678551	0.731435	0.7154	0.819029		618	down	-1.68709	1.92163	45.1588	1.82e-11	6.37e-10	0.388612	0.756816	0.595324	2.12276	2.47926	1.25408	0.297254	1			-0.78235	1.92163	10.7016	0.00107046	0.0055235	0.678551	0.731435	0.7154	1.2794	1.60693	0.872322	0.565465	1			0.608698	1.92163	6.7341	0.0094587	0.144512	1.2794	1.60693	0.872322	2.12276	2.47926	1.25408	0.641835								1			0.343512	1.92163	2.02864	0.154359	0.271426	0.919171	0.932785	0.928465	0.804662	0.774127	0.668098	1.23746		1			-0.984176	1.92163	16.8475	4.05061e-05	0.000114384	0.919171	0.932785	0.928465	2.12276	2.47926	1.25408	0.47479	1		-0.71899	1.92163	9.17141	0.00245825	0.00832117	0.804662	0.774127	0.668098	1.2794	1.60693	0.872322	0.597791	1	439		Ubiq-low						8.88383		1	133	94	439	8.88383	21.4123	30.2961		0.006		-21.171		4.09973	26.1926		27.7547	0.673935	13.3368	0.810478	0.184102	3.46457	0.875307		1.43471	0.0145163	0.395011	0.0175089	0.0039241	0.0793983	0.0189359		386.401		0.739308	0.698377	0	28.832	7.76348	32.3883	2.10486	0	0	0.184102	0.875307	5.29842	0	17.207	23.9049	0	5.93234	0	4.81696	1.79666	28.0192	0	0	217.033	0	0	8.80716		CELE_Y70D2A.1	Y70D2A.1.1	N.A.	TF315326	NM_078075.2	NP_510476.2	X 21.569630	N.A.	N.A.	gk952427|Deletion|N.A.|N.A., gk963311|Deletion|N.A.|Coding_exon, tm7400|Deletion|N.A.|Coding_exon, ttTI35714|Insertion|N.A.|N.A., gk302186|Substitution|N.A.|N.A., gk302187|Substitution|N.A.|N.A., gk302188|Substitution|N.A.|N.A., gk302196|Substitution|Missense|Coding_exon, gk302198|Substitution|Missense|Coding_exon, gk895831|Substitution|N.A.|N.A., gk312721|Substitution|N.A.|N.A., gk718694|Substitution|N.A.|N.A., gk612758|Substitution|N.A.|N.A., gk864702|Substitution|N.A.|N.A., gk458379|Substitution|N.A.|N.A., gk418674|Substitution|N.A.|N.A., gk392945|Substitution|N.A.|N.A., gk749317|Substitution|N.A.|N.A., gk509995|Substitution|N.A.|N.A., gk924087|Substitution|N.A.|N.A., gk464416|Substitution|Missense|Coding_exon, gk549526|Substitution|Missense|Coding_exon, gk604652|Substitution|Missense|Coding_exon, gk566698|Substitution|Missense|Coding_exon, gk900875|Substitution|Missense|Coding_exon, gk769414|Substitution|Missense|Coding_exon, gk400203|Substitution|Missense|Coding_exon, gk412868|Substitution|Missense|Coding_exon, gk919487|Substitution|Missense|Coding_exon, gk407530|Substitution|Missense|Coding_exon, gk954163|Substitution|Missense|Coding_exon, h4403|Substitution|N.A.|N.A., gk962707|Tandem_duplication|N.A.|Coding_exon, gk963581|Tandem_duplication|N.A.|Coding_exon, gk963810|Tandem_duplication|N.A.|Coding_exon, gk964028|Tandem_duplication|N.A.|Coding_exon, gk964029|Tandem_duplication|N.A.|Coding_exon, gk964260|Tandem_duplication|N.A.|Coding_exon	N.A.		N.A.	N.A.		N.A.	Is predicted to have G protein-coupled receptor activity.		5.23918	1.82232	7.28929	4.7836	3.64465	7.74487	8.88383	9.33941	0.911162	7.28929	7.0615	3.64465	7.51708	6.60592	5.01139	1.36674	4.10023	2.96128	2.2779	2.50569
WBGene00008451	cest-3	X:12241646-12244657	E01G6.3	G5EC03	G5EC03						1378						-1.02996	2.88553	16.0338	6.22211e-05	0.00118488	1.47438	2.90581	1.17512	3.88325	3.3894	3.44139	0.518509		627	down	-1.63214	2.88553	39.4204	3.42e-10	8.64e-09	1.47438	2.90581	1.17512	6.44997	7.02486	3.73509	0.322798	1			-0.409824	2.88553	2.77579	0.0956993	0.2066	3.88325	3.3894	3.44139	4.04769	6.89436	3.93084	0.720373	1			0.192354	2.88553	0.608112	0.4355	0.783416	4.04769	6.89436	3.93084	6.44997	7.02486	3.73509	0.864204				1814	1120			1	915	down187	-2.09745	2.88553	62.4159	2.78063e-15	8.88464e-14	0.940786	1.14771	1.02508	4.72833	4.3883	4.36943	0.230874		1	3087	down	-2.38038	2.88553	77.9209	1.07249e-18	1.1441e-17	0.940786	1.14771	1.02508	6.44997	7.02486	3.73509	0.180918	1		-0.0905686	2.88553	0.137382	0.710898	0.795927	4.72833	4.3883	4.36943	4.04769	6.89436	3.93084	0.906755	1	588		Int			SS			0		0	38	0	588	6.46259	0	6.46259		0.0459		-0.545		13.2867	18.2977		1.23249	0.060566	0	0	0.23776	0	36.2097		0.0337596	0.00160738	0	0	0.0063398	0	23.6538		42.2286		0.0664411	0	0	0	0	0	0	0	0	0.23776	36.2097	0	0	0	0	0	0	5.71478	0	0	0	0	0	0	0	0	0		CELE_E01G6.3	E01G6.3.1	N.A.	TF315589	NM_077641.4	NP_510042.2	X 7.013050	N.A.	N.A.	gk963311|Deletion|N.A.|Coding_exon, tm8654|Deletion|N.A.|Coding_exon, gk2704|Substitution|Missense|Coding_exon, gk295957|Substitution|Missense|Coding_exon, gk295959|Substitution|Missense|Coding_exon, gk705003|Substitution|N.A.|N.A., gk616965|Substitution|Missense|Coding_exon, gk697405|Substitution|Missense|Coding_exon, gk595847|Substitution|Missense|Coding_exon, gk720114|Substitution|Missense|Coding_exon, gk601704|Substitution|Missense|Coding_exon, gk623149|Substitution|Missense|Coding_exon, gk863674|Substitution|Missense|Coding_exon, gk507169|Substitution|Missense|Coding_exon, gk924069|Substitution|Missense|Coding_exon, gk670637|Substitution|Missense|Coding_exon, gk902368|Substitution|N.A.|N.A., gk962707|Tandem_duplication|N.A.|Coding_exon, gk963336|Tandem_duplication|N.A.|Coding_exon, gk963337|Tandem_duplication|N.A.|Coding_exon, gk963419|Tandem_duplication|N.A.|Coding_exon, gk963810|Tandem_duplication|N.A.|Coding_exon, gk963991|Tandem_duplication|N.A.|Coding_exon, gk964028|Tandem_duplication|N.A.|Coding_exon, gk964029|Tandem_duplication|N.A.|Coding_exon, gk964260|Tandem_duplication|N.A.|Coding_exon	N.A.		N.A.	N.A.		N.A.	Is predicted to have hydrolase activity.		4.2517	3.23129	5.61224	5.61224	5.61224	6.46259	6.12245	7.31293	1.87075	7.14286	4.7619	4.93197	7.65306	5.78231	6.46259	2.55102	4.7619	4.93197	3.57143	1.36054					1			1
WBGene00013073	hmit-1.1	V:18516789-18523875	Y51A2D.4	Q9XXR3	Q9XXR3						1373				2014	down	-1.25141	4.59985	19.9297	8.03424e-06	0.00020817	5.60989	7.54501	3.38497	13.2756	11.5875	14.0644	0.424889		632	down	-1.62729	4.59985	32.9758	9.33e-09	1.78e-07	5.60989	7.54501	3.38497	21.8752	14.7362	15.349	0.318316	1			-0.574428	4.59985	4.42375	0.0354421	0.0968338	13.2756	11.5875	14.0644	19.7338	21.4817	17.29	0.665366	1			-0.198541	4.59985	0.528219	0.467357	0.800141	19.7338	21.4817	17.29	21.8752	14.7362	15.349	1.12596				1494	689			1	1235	down507	-1.2754	4.59985	20.6753	5.44134e-06	3.91588e-05	4.44934	2.58016	5.0599	9.15177	9.55674	10.9766	0.407255		1	3219	down	-2.05126	4.59985	51.2417	8.16644e-13	5.36041e-12	4.44934	2.58016	5.0599	21.8752	14.7362	15.349	0.232665	1		-0.974402	4.59985	12.5589	0.000394324	0.00166487	9.15177	9.55674	10.9766	19.7338	21.4817	17.29	0.507391	1	606		Ubiq-low						4.9505		1	66	36	606	4.9505	5.94059	10.8911		0.2477		-10.033		2.7831	17.578		0	0.207381	0	0	0.435648	1.14389	21.0598		0	0.00916018	0	0	0.0194389	0.052707	11.7855		24.6407		0.227497	0	0	0	0	0	0	0	0	0.435648	21.0598	0	0	0	0	0	0	0	0	2.91771	0	0	0	0	0	0	0		CELE_Y51A2D.4	Y51A2D.4.1	N.A.	TF314916	NM_075222.4	NP_507623.1	V 16.808590	N.A.	organism high sodium chloride hypersensitive	ok2923|Deletion|N.A.|Coding_exon, tm3301|Deletion|Frameshift|Coding_exon, tm3337|Deletion|N.A.|Coding_exon, gk963304|Deletion|N.A.|Coding_exon, gk262591|Substitution|Missense|Coding_exon, gk262592|Substitution|Missense|Coding_exon, gk549945|Substitution|N.A.|N.A., gk759422|Substitution|N.A.|N.A., gk853819|Substitution|N.A.|N.A., gk556339|Substitution|N.A.|N.A., gk425394|Substitution|N.A.|N.A., gk882160|Substitution|Missense|Coding_exon, gk435124|Substitution|Missense|Coding_exon, gk685860|Substitution|Missense|Coding_exon, gk757095|Substitution|Missense|Coding_exon, gk934852|Substitution|Missense|Coding_exon, gk517014|Substitution|Missense|Coding_exon, gk792571|Substitution|Missense|Coding_exon, gk823481|Substitution|Missense|Coding_exon, gk869260|Substitution|Missense|Coding_exon, gk518448|Substitution|N.A.|N.A., gk317804|Substitution|N.A.|N.A., gk963271|Tandem_duplication|N.A.|Coding_exon, gk963292|Tandem_duplication|N.A.|Coding_exon, gk963480|Tandem_duplication|N.A.|Coding_exon, gk963489|Tandem_duplication|N.A.|Coding_exon, gk963637|Tandem_duplication|N.A.|Coding_exon, gk963809|Tandem_duplication|N.A.|Coding_exon, gk963970|Tandem_duplication|N.A.|Coding_exon, gk963971|Tandem_duplication|N.A.|Coding_exon	elt-1(Physical)		N.A.	ENSG00000151229 | OMA;Roundup;TreeFam;PhylomeDB;OrthoFinder;Hieranoid;OrthoInspector;Inparanoid;Panther;EnsEMBL-Compara;ParaSite-Compara		hmit-1.1 encodes one of three C. elegans proton (H+)-dependent myo-inositol transporters\; loss of hmit-1.1 activity via large-scale RNAi result in no obvious abnormalities but by homology, HMIT-1.1 is predicted to function as a plasma membrane protein required for the regulated uptake of myo-inositol and thus potentially for regulation of cell signaling and intracellular osmolarity.	Is an ortholog of human SLC2A13 (solute carrier family 2 member 13). Is predicted to have myo-inositol:proton symporter activity. Localizes to the apical plasma membrane. Is expressed in the intestinal cell.		3.13531	1.48515	3.63036	2.64026	4.62046	8.41584	7.26073	8.74587	1.81518	6.27063	9.07591	4.62046	8.41584	5.94059	4.62046	2.14521	3.9604	7.42574	3.30033	2.47525
WBGene00008462	E02H4.4	X:14257961-14262620	E02H4.4	Q19040	Q19040						1366						-1.29055	2.45113	16.0746	6.08969e-05	0.00116299	2.03202	1.51549	0.797517	3.75383	3.35496	3.2508	0.419421		639	down	-1.58427	2.45113	23.5238	1.23e-06	1.45e-05	2.03202	1.51549	0.797517	4.25793	4.64566	4.04179	0.335643	1			0.0183825	2.45113	0.00358535	0.952253	0.971102	3.75383	3.35496	3.2508	3.83345	3.27819	3.23129	1.00161	1			0.312105	2.45113	1.01126	0.314601	0.697817	3.83345	3.27819	3.23129	4.25793	4.64566	4.04179	0.798967				1826	382			1	903	down175	-2.15108	2.45113	42.7597	6.18951e-11	1.0868e-09	0.586359	0.903277	1.60671	5.4843	3.77212	5.03269	0.216693		1	3247	down	-2.00273	2.45113	36.4996	1.52695e-09	7.47835e-09	0.586359	0.903277	1.60671	4.25793	4.64566	4.04179	0.239185	1		0.460454	2.45113	2.26176	0.132603	0.230069	5.4843	3.77212	5.03269	3.83345	3.27819	3.23129	1.38153	1	518		Ubiq-low			SS			7.14286		0	23	0	518	4.44015	0	4.44015		0.135		2.829		21.6704	43.9425		0	0.218777	0	0.965288	0.395835	0	2.18082		0	0.0617676	0	0.345309	0.117637	0	1.38035		15.2284		0.183967	0	3.06824	0	0	0	0	0	7.17494	0.395835	2.18082	0	0	0	0	2.22462	0	0	0	0	0	0	0	0	0	0	0		CELE_E02H4.4	E02H4.4.1	N.A.	TF322927	NM_077978.3	NP_510379.3	X 16.670719	N.A.	N.A.	gk963311|Deletion|N.A.|Coding_exon, gk300591|Substitution|Missense|Coding_exon, gk300598|Substitution|Missense|Coding_exon, gk300599|Substitution|Missense|Coding_exon, gk937720|Substitution|Missense|Coding_exon, gk734008|Substitution|Missense|Coding_exon, gk781096|Substitution|Missense|Coding_exon, gk962707|Tandem_duplication|N.A.|Coding_exon, gk963581|Tandem_duplication|N.A.|Coding_exon, gk963810|Tandem_duplication|N.A.|Coding_exon, gk964028|Tandem_duplication|N.A.|Coding_exon, gk964029|Tandem_duplication|N.A.|Coding_exon, gk964260|Tandem_duplication|N.A.|Coding_exon	N.A.		N.A.	N.A.		N.A.	Is enriched in the intestine based on tiling array studies. Is affected by several genes including daf-16\; daf-2\; and skn-1 based on RNA-seq and microarray studies. Is affected by nine chemicals including Tunicamycin\; stavudine\; and Sodium Chloride based on microarray and RNA-seq studies. Is predicted to encode a protein with the following domain: Spermadhesin, CUB domain superfamily.		2.12355	0.3861	2.50965	4.44015	2.89575	6.75676	6.37066	7.33591	2.12355	5.59846	7.91506	5.21236	9.84556	10.4247	8.88031	2.50965	4.2471	8.10811	1.1583	1.1583								1
WBGene00009144	del-3	I:7670155-7672714	F26A3.6	Q93597	Q93597						1359						-0.0624494	1.48805	0.0401695	0.84115	0.932724	0.677489	2.03675	0.934337	0.90613	1.24535	1.4145	1.02316		646	down	-1.57334	1.48805	25.9977	3.42e-07	4.65e-06	0.677489	2.03675	0.934337	3.29196	5.21478	2.29917	0.337647	1			-0.891207	1.48805	8.79127	0.00302675	0.0133543	0.90613	1.24535	1.4145	1.83819	3.61853	1.54879	0.509025	1			0.61968	1.48805	4.46517	0.0345927	0.287355	1.83819	3.61853	1.54879	3.29196	5.21478	2.29917	0.648304					263			1			0.119665	1.48805	0.145242	0.703124	0.806657	0.940827	1.07124	1.04537	0.75349	1.10931	1.0513	1.04919		1	3401	down	-1.70537	1.48805	30.2462	3.80533e-08	1.60014e-07	0.940827	1.07124	1.04537	3.29196	5.21478	2.29917	0.282942	1		-1.20535	1.48805	15.7635	7.17747e-05	0.000359468	0.75349	1.10931	1.0513	1.83819	3.61853	1.54879	0.415973	1	487		Ubiq-low						2.46407		1	68	38	487	6.16016	7.80287	13.963		0.0185		4.648		21.3412	27.9071		13.0868	0.490567	0.374675	0	0	4.28594	0		2.54054	0.0276416	0.0209746	0	0	0.307191	0		228.06		0.286177	13.8169	0	0	0.036338	1.4309	0	0	0	0	0	0	0	0	0	0	0	0	0	0	208.981	0	3.50868	0	0	0	0		CELE_F26A3.6	F26A3.6.1	N.A.	N.A.	NM_059734.1	NP_492135.1	I 2.226856	N.A.	lethal, sterile	ok2613|Deletion|N.A.|Coding_exon, tm5642|Deletion|N.A.|Coding_exon, tm7981|Deletion|N.A.|Coding_exon, ttTi3840|Insertion|N.A.|Coding_exon, gk891508|Substitution|Missense|Coding_exon, gk751160|Substitution|Missense|Coding_exon, gk397833|Substitution|Missense|Coding_exon, gk536690|Substitution|Missense|Coding_exon, gk318587|Substitution|Missense|Coding_exon, gk895900|Substitution|Missense|Coding_exon, gk962706|Tandem_duplication|N.A.|Coding_exon, gk962858|Tandem_duplication|N.A.|Coding_exon, gk963849|Tandem_duplication|N.A.|Coding_exon, gk963902|Tandem_duplication|N.A.|Coding_exon	N.A.		N.A.	N.A.		N.A.	Is predicted to have sodium channel activity. Is expressed in the nervous system.		7.59754	1.84805	2.87474	5.95483	4.51745	5.33881	5.33881	9.65092	2.05339	3.6961	4.31211	4.92813	8.62423	6.98152	5.95483	4.92813	4.10678	4.10678	3.49076	3.6961
WBGene00012591	nspe-1	II:12620649-12620864	Y38E10A.13	Q9NAJ8	Q9NAJ8						1357						-1.02938	2.35352	13.4811	0.000240976	0.00367323	8.12464	8.34292	8.92284	23.819	10.4466	19.7903	0.469707		648	down	-1.54376	2.35352	29.3791	5.95e-08	9.62e-07	8.12464	8.34292	8.92284	36.888	21.8396	19.4962	0.324587	1			-0.336104	2.35352	1.63216	0.201405	0.35472	23.819	10.4466	19.7903	26.5064	23.5926	16.0224	0.817523	1			0.178272	2.35352	0.449904	0.502381	0.818776	26.5064	23.5926	16.0224	36.888	21.8396	19.4962	0.845286		735						1	295	up295	1.89317	2.35352	51.0134	9.17376e-13	2.10237e-11	58.1156	40.5684	54.3506	16.0339	9.32532	17.0235	3.61078		1			1.03892	2.35352	15.6257	7.71992e-05	0.000209212	58.1156	40.5684	54.3506	36.888	21.8396	19.4962	1.95637	1		-0.675974	2.35352	6.48761	0.0108629	0.0297221	16.0339	9.32532	17.0235	26.5064	23.5926	16.0224	0.640984	1	71		Ubiq-low			SS			0		0	11	0	71	15.493	0	15.493		0.5483		-13.694		43.8369	92.1641		0	0.253249	5.04055	0.397735	0	2.37657	0		0	0.0324061	1.66489	0.0518534	0	0.417562	0		22.7459		0.277814	0	0	0	0.655531	14.6123	1.03294	0	0	0	0	0	5.49861	0	0	0	0	0	0	0.668715	0	0	0	0	0	0	0		CELE_Y38E10A.13	Y38E10A.13.1	N.A.	TF319947	NM_064295.4	NP_496696.1	II 10.507500	N.A.	N.A.	gk963053|Deletion|N.A.|Coding_exon, gk962684|Tandem_duplication|N.A.|Coding_exon, gk963322|Tandem_duplication|N.A.|Coding_exon, gk963323|Tandem_duplication|N.A.|Coding_exon, gk963801|Tandem_duplication|N.A.|Coding_exon, gk964116|Tandem_duplication|N.A.|Coding_exon, gk964188|Tandem_duplication|N.A.|Coding_exon, gk964189|Tandem_duplication|N.A.|Coding_exon	N.A.		N.A.	N.A.		N.A.	Is enriched in the PLM based on RNA-seq studies. Is affected by several genes including daf-16\; dpy-10\; and clk-1 based on microarray\; tiling array\; and RNA-seq studies. Is affected by twenty-eight chemicals including methylmercury hydroxide\; 1-methylnicotinamide\; and Rotenone based on RNA-seq and microarray studies. Is predicted to encode a protein with the following domain: Protein of unknown function DUF1412.		4.22535	1.40845	2.8169	1.40845	1.40845	11.2676	4.22535	8.4507	1.40845	9.85915	5.6338	4.22535	11.2676	4.22535	2.8169	2.8169	5.6338	12.6761	4.22535	0								1
WBGene00021975	Y58A7A.1	V:5067637-5069540	Y58A7A.1	D6RYD3, Q966A8	D6RYD3						1356						-0.530612	3.01257	6.69743	0.00965522	0.0614054	5.46241	9.81913	5.71697	8.93003	13.6963	7.40568	0.699204		649	down	-1.52812	3.01257	54.7826	1.35e-13	7.71e-12	5.46241	9.81913	5.71697	17.5657	31.2979	13.754	0.335345	1			-0.445424	3.01257	5.13557	0.0234403	0.0701334	8.93003	13.6963	7.40568	11.7263	19.1715	10.5849	0.723964	1			0.552079	3.01257	7.90359	0.00493368	0.101988	11.7263	19.1715	10.5849	17.5657	31.2979	13.754	0.662477		350						1	706	up706	1.03594	3.01257	26.8664	2.1802e-07	2.08484e-06	15.4471	16.3109	13.0019	7.48408	7.71997	6.96935	2.01863		1			-0.36785	3.01257	3.50301	0.0612573	0.0947773	15.4471	16.3109	13.0019	17.5657	31.2979	13.754	0.714813	1		-0.851711	3.01257	18.1748	2.01525e-05	0.00011462	7.48408	7.71997	6.96935	11.7263	19.1715	10.5849	0.534521	1	130		Ubiq-low						9.20245		0	24	0	130	18.4615	0	18.4615		0.0147		-24.535		22.0118	63.1884		0.618033	0.320113	33.252	6.22824	6.03529	24.3609	0		0.00880433	0.00454097	0.885244	0.0964328	0.0931671	0.524412	0		357.027		0.351165	0	46.6313	0	5.39298	98.6749	2.70711	5.29866	4.11096	6.03529	0	52.9748	53.8335	0	0	0	10.9698	0	9.76562	9.33585	0	0	0	0	0	0	50.9445		Y58A7A.e, Y58A7A.e, CELE_Y58A7A.1	Y58A7A.1b.1, Y58A7A.1a.1	N.A.	TF315142	NM_001269128.1, NM_001269127.1	NP_001256057.1, NP_001256056.1	V -2.967267	N.A.	N.A.	tm6170|Deletion|N.A.|Coding_exon, gk234397|Substitution|Missense|Coding_exon, gk963301|Tandem_duplication|N.A.|Coding_exon, gk963553|Tandem_duplication|N.A.|Coding_exon, gk963591|Tandem_duplication|N.A.|Coding_exon, gk963850|Tandem_duplication|N.A.|Coding_exon, gk964259|Tandem_duplication|N.A.|Coding_exon, gk964351|Tandem_duplication|N.A.|Coding_exon	N.A.		N.A.	ENSG00000136868 | Panther;OMA;OrthoFinder;Roundup;TreeFam		N.A.	Is an ortholog of human SLC31A1 (solute carrier family 31 member 1). Is predicted to have copper ion transmembrane transporter activity.		4.61538	3.07692	2.30769	3.84615	4.61538	5.38462	5.38462	15.3846	0.769231	10.7692	6.15385	3.84615	4.61538	8.46154	2.30769	4.61538	4.61538	3.07692	3.07692	3.07692
WBGene00003527	nas-8	IV:7114899-7119915	C34D4.9	Q18439	Q18439						1351						0.0281137	2.66308	0.00726024	0.932097	0.971599	1.96333	3.19302	3.18383	2.54523	2.43261	3.09986	1.03249		654	down	-1.5031	2.66308	20.082	7.42e-06	7.21e-05	1.96333	3.19302	3.18383	10.0178	10.4445	4.30643	0.336722	1			-0.831676	2.66308	6.39079	0.0114714	0.0396562	2.54523	2.43261	3.09986	4.5319	7.53195	3.01945	0.535539	1			0.69954	2.66308	4.65353	0.0309898	0.272495	4.5319	7.53195	3.01945	10.0178	10.4445	4.30643	0.608965								1			0.509211	2.66308	2.39721	0.121552	0.225275	3.3857	2.9218	3.34748	2.55138	2.1892	2.20146	1.3908		1			-1.2624	2.66308	14.5455	0.000136812	0.000357762	3.3857	2.9218	3.34748	10.0178	10.4445	4.30643	0.389805	1		-1.07207	2.66308	10.5564	0.00115789	0.00432199	2.55138	2.1892	2.20146	4.5319	7.53195	3.01945	0.460247	1	403		P			yes, but by other			0		1	76	43	403	8.18859	10.67	18.8586		0.0884		-16.855		27.5952	48.2609		4.23641	0.561181	1.35004	950.9	0.650561	205.866	6.23079		0.00363466	0.000479956	0.00115541	4.34408	0.000556442	0.21357	0.00535492		2515.66		0.615617	0	4.44461	0	1.34547	1.83212	1467.38	346.786	0	0.650561	6.23079	150.978	63.9913	0	4.84112	0	1.66208	0	7.30994	456.301	0	0	0	0	0	1.28947	0		CELE_C34D4.9	C34D4.9.1	N.A.	N.A.	NM_068713.6	NP_501114.2	IV 3.289683	N.A.	N.A.	ok3137|Deletion|N.A.|Coding_exon, gk204844|Substitution|N.A.|N.A., gk204851|Substitution|Missense|Coding_exon, gk204852|Substitution|N.A.|Coding_exon, gk204853|Substitution|Missense|Coding_exon, gk204855|Substitution|Missense|Coding_exon, gk720612|Substitution|N.A.|N.A., gk558263|Substitution|N.A.|N.A., gk772963|Substitution|N.A.|N.A., gk367579|Substitution|N.A.|N.A., gk513740|Substitution|N.A.|N.A., gk543836|Substitution|N.A.|N.A., gk608658|Substitution|N.A.|N.A., gk775386|Substitution|N.A.|N.A., gk513741|Substitution|Missense|Coding_exon, gk640497|Substitution|Missense|Coding_exon, gk618436|Substitution|Missense|Coding_exon, gk869003|Substitution|Missense|Coding_exon, gk604308|Substitution|Missense|Coding_exon, gk621946|Substitution|Missense|Coding_exon, gk359746|Substitution|N.A.|N.A., gk963416|Tandem_duplication|N.A.|Coding_exon, gk963417|Tandem_duplication|N.A.|Coding_exon, gk963722|Tandem_duplication|N.A.|Coding_exon, gk964500|Tandem_duplication|N.A.|Coding_exon	N.A.		N.A.	ENSG00000188886 | Inparanoid;Panther;OrthoFinder;EnsEMBL-Compara		nas-8 encodes an astacin-like metalloprotease.	Is an ortholog of human ASTL (astacin like metalloendopeptidase). Is predicted to have metalloendopeptidase activity.		5.45906	2.48139	6.20347	8.18859	5.21092	5.45906	6.20347	8.43672	1.73697	4.21836	5.45906	5.21092	7.69231	6.20347	4.4665	2.97767	4.4665	5.45906	1.98511	2.48139						1		1
WBGene00016951	C55C3.1	IV:5709096-5714500	C55C3.1	Q18869	Q18869						1350						-0.368802	2.62435	2.70124	0.100271	0.29069	1.71474	2.74672	1.86741	2.5669	2.64911	2.7093	0.798565		655	down	-1.5004	2.62435	44.4046	2.67e-11	8.87e-10	1.71474	2.74672	1.86741	5.58965	8.56135	4.26699	0.343624	1			-0.478914	2.62435	4.86927	0.0273391	0.0791357	2.5669	2.64911	2.7093	2.98882	5.63449	2.97685	0.683207	1			0.652685	2.62435	9.17548	0.00245279	0.0682954	2.98882	5.63449	2.97685	5.58965	8.56135	4.26699	0.629827				1371	1287			1	1358	down630	-1.0607	2.62435	21.0759	4.41448e-06	3.24542e-05	1.37298	1.39662	0.945386	2.38572	2.7118	2.6931	0.476853		1	3158	down	-2.23325	2.62435	91.4231	1.16014e-21	1.55563e-20	1.37298	1.39662	0.945386	5.58965	8.56135	4.26699	0.201704	1		-0.519857	2.62435	5.75249	0.0164653	0.042104	2.38572	2.7118	2.6931	2.98882	5.63449	2.97685	0.671596	1	606		Ubiq-low						7.59076		0	12	0	606	1.9802	0	1.9802		0.0764		-16.203		23.719	21.4124		0.525299	0.561878	14.3554	0.129157	0.184203	2.22845	0		0.0300873	0.03225	3.95577	0.00723352	0.0103483	0.141435	0		67.1931		0.616381	0	0	0	17.4609	3.7287	0	0.759284	0	0.184203	0	0	0	0	0	0	6.68781	0	0	0	0	0	0	0	0	0	37.7558		CELE_C55C3.1	C55C3.1.1	N.A.	TF317549	NM_068449.1	NP_500850.1	IV 2.223562	N.A.	N.A.	ttTi9236|Insertion|N.A.|Coding_exon, gk202430|Substitution|Missense|Coding_exon, gk202432|Substitution|Missense|Coding_exon, gk202433|Substitution|Missense|Coding_exon, gk571445|Substitution|N.A.|Coding_exon, gk471810|Substitution|Missense|Coding_exon, gk782463|Substitution|Missense|Coding_exon, gk603475|Substitution|Missense|Coding_exon, gk577203|Substitution|Missense|Coding_exon, gk408150|Substitution|Missense|Coding_exon, gk405472|Substitution|Missense|Coding_exon, gk832207|Substitution|Missense|Coding_exon, gk353258|Substitution|Missense|Coding_exon, gk540784|Substitution|Missense|Coding_exon, gk862056|Substitution|Missense|Coding_exon, gk612493|Substitution|Missense|Coding_exon, gk429722|Substitution|Missense|Coding_exon, gk697102|Substitution|Missense|Coding_exon, gk963150|Tandem_duplication|N.A.|Coding_exon, gk963375|Tandem_duplication|N.A.|Coding_exon, gk963416|Tandem_duplication|N.A.|Coding_exon, gk963417|Tandem_duplication|N.A.|Coding_exon, gk963722|Tandem_duplication|N.A.|Coding_exon, gk964500|Tandem_duplication|N.A.|Coding_exon	N.A.		N.A.	ENSG00000101425 | Inparanoid;Hieranoid;Roundup, ENSG00000129988 | Inparanoid;Hieranoid;Roundup		N.A.	Is an ortholog of human BPI (bactericidal permeability increasing protein) and LBP (lipopolysaccharide binding protein). Is predicted to have lipid binding activity.		6.10561	2.64026	4.12541	5.61056	4.12541	8.74587	6.76568	11.5512	0.660066	4.9505	6.10561	0.990099	9.73597	4.9505	5.61056	4.12541	4.45545	5.77558	1.81518	1.15512
WBGene00020800	zig-10	II:6398706-6401007	T25D10.2	H2L090, A8WFH3	A8WFH3						1348						0.0205856	2.97727	0.00533771	0.941759	0.975789	3.22289	8.23513	3.32844	4.29565	5.62973	3.82627	1.07525		657	down	-1.49055	2.97727	27.4621	1.6e-07	2.33e-06	3.22289	8.23513	3.32844	12.296	14.9565	12.5878	0.371144	1			-1.07531	2.97727	14.8854	0.000114247	0.000781959	4.29565	5.62973	3.82627	6.36249	14.7564	9.23459	0.453049	1			0.435829	2.97727	2.5146	0.112796	0.482514	6.36249	14.7564	9.23459	12.296	14.9565	12.5878	0.76188					-936		985	1			-0.171937	2.97727	0.358891	0.549123	0.686506	2.55549	2.51098	3.23664	2.86755	3.02915	3.70065	0.865147		1	3170	down	-2.19537	2.97727	56.6536	5.19761e-14	3.81062e-13	2.55549	2.51098	3.23664	12.296	14.9565	12.5878	0.20841	1	1488	-1.58761	2.97727	31.1887	2.34126e-08	2.15066e-07	2.86755	3.02915	3.70065	6.36249	14.7564	9.23459	0.316186	1	231		Ubiq-low			SS			4.7619		0	10	0	231	4.329	0	4.329		0.0078		-12.836		31.044	66.986		22.7482	0.132602	3.21183	1.51684	4.697	5.96883	0		1.46507	0.00347647	0.0916004	0.041265	0.139882	0.184756	0		193.07		0.145465	13.6239	0.722647	0.774217	4.54448	0.68201	0	0	3.6876	4.697	0	0	10.564	0	33.6453	0	0	23.6432	0	1.82243	0	39.5037	0	0	2.21147	52.8025	0		CELE_T25D10.2	T25D10.2b.1, T25D10.2a.1	N.A.	N.A.	NM_062888.4, NM_001129172.2	NP_495289.2, NP_001122644.1	II -0.349669	N.A.	N.A.	tm6127|Deletion|N.A.|Coding_exon, tm6327|Deletion|N.A.|Coding_exon, gk963053|Deletion|N.A.|Coding_exon, tm6604|Deletion|N.A.|Coding_exon, tm10440|Deletion|N.A.|Coding_exon, gk144897|Substitution|Missense|Coding_exon, gk144898|Substitution|Missense|Coding_exon, gk144901|Substitution|Missense|Coding_exon, gk144902|Substitution|Missense|Coding_exon, gk602741|Substitution|Missense|Coding_exon, gk769485|Substitution|N.A.|N.A., gk931444|Substitution|N.A.|N.A., gk957633|Substitution|N.A.|N.A., gk963801|Tandem_duplication|N.A.|Coding_exon, gk964037|Tandem_duplication|N.A.|Coding_exon	N.A.		N.A.	N.A.		N.A.	Is expressed in cholinergic neurons\; head neurons\; and the hypodermis. Is predicted to encode a protein with the following domains: Immunoglobulin subtype 2\; Immunoglobulin subtype\; Immunoglobulin-like fold\; and Immunoglobulin-like domain superfamily.		3.4632	4.7619	5.62771	3.0303	7.79221	6.49351	8.22511	9.09091	1.2987	4.329	5.19481	4.329	6.92641	6.06061	6.06061	1.7316	7.35931	5.62771	0.865801	1.7316								1
WBGene00003933	pat-9	X:16536890-16540213	T27B1.2	Q22829	Q22829						1345						0.226991	4.78419	0.866576	0.351905	0.605898	10.1468	11.8841	7.956	7.35066	8.79454	8.69961	1.20697		660	down	-1.46747	4.78419	35.2066	2.97e-09	6.17e-08	10.1468	11.8841	7.956	26.6019	42.5845	17.3172	0.346654	1			-0.97319	4.78419	15.7617	7.18432e-05	0.000516463	7.35066	8.79454	8.69961	14.7222	26.1872	10.9488	0.479091	1			0.721271	4.78419	8.87363	0.00289319	0.0755527	14.7222	26.1872	10.9488	26.6019	42.5845	17.3172	0.599491					943			1			-0.447422	4.78419	3.34695	0.0673298	0.141025	6.44619	5.76585	6.8008	8.56519	9.83739	8.49698	0.706809		1	3223	down	-2.04833	4.78419	65.4595	5.932e-16	5.09026e-15	6.44619	5.76585	6.8008	26.6019	42.5845	17.3172	0.219792	1		-0.879637	4.78419	12.9788	0.000315041	0.00136003	8.56519	9.83739	8.49698	14.7222	26.1872	10.9488	0.518714	1	470		Ubiq-Med						5.53191		2	403	400	470	0.638298	85.1064	85.7447		0.7849		3.441		87.379	51.0833		24.0263	1.55976	39.7498	1.94554	92.858	2.27672	3.03012		0.169893	0.00951734	0.316237	0.0118993	1.27924	0.0139531	0.0186565		714.001		0.348531	157.634	0.535158	0.975081	35.5025	45.2968	0	8.26099	4.01616	92.858	3.03012	9.99081	5.92075	0	67.8461	4.65341	23.7837	46.6096	0	0	13.16	82.0401	17.3407	0	0	0	94.1991		ztf-19, CELE_T27B1.2	T27B1.2.1	N.A.	TF321678	NM_078279.3	NP_510680.2	X 24.023600	dumpy, embryonic lethal, larval arrest, larval lethal, lethal, locomotion variant, muscle birefringence variant, organism morphology variant, paralyzed arrested elongation two fold, transgene expression reduced	body muscle displaced, body wall muscle actin organization defective, paralyzed arrested elongation two fold	tm577|Deletion|N.A.|Coding_exon, gk963311|Deletion|N.A.|Coding_exon, gk305974|Substitution|Missense|Coding_exon, gk305975|Substitution|Missense|Coding_exon, gk305977|Substitution|N.A.|N.A., gk305978|Substitution|N.A.|N.A., gk888449|Substitution|Missense|Coding_exon, gk839797|Substitution|Missense|Coding_exon, gk406640|Substitution|Missense|Coding_exon, gk733397|Substitution|Missense|Coding_exon, gk752480|Substitution|Missense|Coding_exon, gk856646|Substitution|Missense|Coding_exon, gk675631|Substitution|N.A.|N.A., gk409676|Substitution|N.A.|N.A., gk494356|Substitution|N.A.|N.A., gk665314|Substitution|N.A.|N.A., gk520223|Substitution|N.A.|N.A., gk393873|Substitution|N.A.|N.A., gk542892|Substitution|N.A.|N.A., gk962707|Tandem_duplication|N.A.|Coding_exon, gk963581|Tandem_duplication|N.A.|Coding_exon, gk963810|Tandem_duplication|N.A.|Coding_exon, gk964260|Tandem_duplication|N.A.|Coding_exon	daf-3(Physical), tbx-2(Physical), klf-2(Physical), mdt-8(Physical), acdh-2(Regulatory), gst-4(Regulatory)		N.A.	ENSG00000162702 | ParaSite-Compara, ENSG00000139651 | ParaSite-Compara, ENSG00000163848 | ParaSite-Compara		N.A.	Is an ortholog of human ZNF148 (zinc finger protein 148)\; ZNF281 (zinc finger protein 281)\; and ZNF740. Is predicted to have nucleic acid binding activity. Is involved in regulation of striated muscle cell differentiation. Localizes to the nucleus. Colocalizes with the nuclear chromatin. Is expressed in the body wall musculature and the gonad.		3.19149	5.53191	5.31915	5.10638	3.61702	4.89362	2.55319	7.87234	0.638298	2.76596	5.10638	2.76596	11.7021	6.59574	7.23404	7.87234	6.17021	4.89362	4.25532	1.91489
WBGene00009640	nspc-10	X:12343609-12344043	F42F12.9	Q8I4J0	Q8I4J0						1344						-0.258298	2.45722	0.761049	0.383	0.63154	8.99961	8.02083	12.3547	9.39095	11.3469	13.7628	0.851438		661	down	-1.46339	2.45722	23.8887	1.02e-06	1.22e-05	8.99961	8.02083	12.3547	28.7537	23.5482	28.0954	0.365374	1			-0.684844	2.45722	5.58485	0.0181165	0.0569008	9.39095	11.3469	13.7628	15.3478	19.4827	20.9964	0.617994	1			0.52025	2.45722	3.23837	0.0719323	0.397624	15.3478	19.4827	20.9964	28.7537	23.5482	28.0954	0.694387					396			1			-0.466391	2.45722	2.40052	0.121295	0.224924	3.33273	8.89935	9.95964	11.2133	6.08525	13.6864	0.716209		1	3317	down	-1.85797	2.45722	37.2602	1.03374e-09	5.1443e-09	3.33273	8.89935	9.95964	28.7537	23.5482	28.0954	0.276025	1		-0.871326	2.45722	8.88525	0.00287484	0.00951827	11.2133	6.08525	13.6864	15.3478	19.4827	20.9964	0.555019	1	101		Ubiq-low			SS			0		0	6	0	101	5.94059	0	5.94059		0.0091		-24.944		40.5183	87.3618		0.895903	0.174923	0.975932	0	0.606808	0	0		0.509713	0.070572	0.581731	0	0.296473	0	0		13.3775		0.191891	0	2.83222	0	0.70033	2.0696	0	0	0	0.606808	0	6.97661	0	0	0	0	0	0	0	0	0	0	0	0	0	0	0		CELE_F42F12.9	F42F12.9.1	N.A.	TF318876	NM_182450.5	NP_872250.1	X 7.031580	N.A.	N.A.	gk963311|Deletion|N.A.|Coding_exon, gk296176|Substitution|Missense|Coding_exon, gk380482|Substitution|Missense|Coding_exon, gk343240|Substitution|Missense|Coding_exon, gk539126|Substitution|Missense|Coding_exon, gk492417|Substitution|Missense|Coding_exon, gk962707|Tandem_duplication|N.A.|Coding_exon, gk963419|Tandem_duplication|N.A.|Coding_exon, gk963810|Tandem_duplication|N.A.|Coding_exon, gk964028|Tandem_duplication|N.A.|Coding_exon, gk964029|Tandem_duplication|N.A.|Coding_exon, gk964260|Tandem_duplication|N.A.|Coding_exon	N.A.		N.A.	N.A.		N.A.	Is enriched in the intestine and the nervous system based on microarray studies. Is affected by several genes including daf-16\; daf-2\; and hsf-1 based on RNA-seq and microarray studies. Is affected by fourteen chemicals including hydrogen sulfide\; D-glucose\; and bisphenol A based on microarray and RNA-seq studies.		2.9703	1.9802	5.94059	2.9703	2.9703	5.94059	2.9703	9.90099	0.990099	5.94059	6.93069	3.9604	7.92079	7.92079	6.93069	2.9703	2.9703	4.9505	1.9802	10.8911								1
WBGene00008044	C40H1.9	III:9319941-9321714	C40H1.9	Q7YX60	Q7YX60						1342						-0.338848	1.87034	1.39894	0.236902	0.488732	1.65486	1.98341	1.93841	2.90672	2.00818	2.19628	0.784214		663	down	-1.45638	1.87034	25.6561	4.08e-07	5.44e-06	1.65486	1.98341	1.93841	5.59468	5.64577	4.36108	0.357445	1			-0.609707	1.87034	4.92087	0.0265342	0.0774126	2.90672	2.00818	2.19628	4.482	2.94979	3.55354	0.647334	1			0.507821	1.87034	3.43196	0.0639461	0.379655	4.482	2.94979	3.55354	5.59468	5.64577	4.36108	0.704118					107			1			-0.590567	1.87034	4.42352	0.0354469	0.0841356	1.99525	1.03091	2.97117	3.44865	2.70896	2.94068	0.659172		1	3632	down	-1.36006	1.87034	22.7138	1.8801e-06	6.38649e-06	1.99525	1.03091	2.97117	5.59468	5.64577	4.36108	0.384407	1		-0.261673	1.87034	0.930102	0.334836	0.464286	3.44865	2.70896	2.94068	4.482	2.94979	3.55354	0.828222	1	349		Ubiq-low			SS			0		0	30	0	349	8.59599	0	8.59599		0.5011		-9.981		26.2049	53.3407		0.194649	0.0676724	0	4.90888	0.13739	0	0		0.0380625	0.0129123	0	12.2811	0.0265682	0	0		13.9712		0.0742368	0	0	1.70885	0	0	12.0507	0	0	0.13739	0	0	0	0	0	0	0	0	0	0	0	0	0	0	0	0	0		CELE_C40H1.9	C40H1.9.1	N.A.	TF315298	NM_001026043.2	NP_001021214.2	III 0.404479	N.A.	N.A.	gk181867|Substitution|Missense|Coding_exon, gk378738|Substitution|Missense|Coding_exon, gk455336|Substitution|Missense|Coding_exon, gk816170|Substitution|Missense|Coding_exon, gk649700|Substitution|Missense|Coding_exon, gk737173|Substitution|Missense|Coding_exon, gk719057|Substitution|Missense|Coding_exon, gk794118|Substitution|Missense|Coding_exon, gk963887|Tandem_duplication|N.A.|Coding_exon, gk964518|Tandem_duplication|N.A.|Coding_exon	N.A.		N.A.	N.A.		N.A.	Is predicted to have hydrolase activity.		2.86533	2.5788	4.58453	6.30372	2.5788	4.87106	6.30372	8.59599	1.7192	4.29799	4.87106	7.16332	8.30946	7.16332	6.59026	4.01146	4.87106	6.30372	2.5788	3.4384								1
WBGene00015309	C01G5.7	IV:6518159-6519892	C01G5.7	Q17570, V6CIV2	V6CIV2						1341						-0.592714	2.54384	9.05633	0.00261787	0.0237035	3.74324	2.72148	3.16475	4.59421	4.15064	5.56844	0.672765		664	down	-1.45636	2.54384	54.0203	1.98e-13	1.07e-11	3.74324	2.72148	3.16475	8.44649	8.89798	9.07178	0.364528	1			-0.180047	2.54384	0.938664	0.332622	0.50008	4.59421	4.15064	5.56844	5.8301	5.81239	4.63349	0.879412	1			0.683597	2.54384	13.3915	0.000252761	0.0166322	5.8301	5.81239	4.63349	8.44649	8.89798	9.07178	0.616135								1			0.209319	2.54384	1.32937	0.248917	0.389936	6.54976	6.12769	7.84147	6.12578	6.50631	5.31787	1.14312		1			-0.326352	2.54384	3.11913	0.077378	0.116598	6.54976	6.12769	7.84147	8.44649	8.89798	9.07178	0.776753	1		0.147926	2.54384	0.655053	0.418312	0.547682	6.12578	6.50631	5.31787	5.8301	5.81239	4.63349	1.10285	1	135		Ubiq-low						7.40741		0	38	0	135	28.1481	0	28.1481		0.0035		-29.843		51.862	78.875		10.8394	0.0768082	0	0.166118	0.114044	0.98633	0		8.06926	0.00634467	0	0.013824	0.00944958	0.0880934	0		93.9361		0.0842588	0	0	49.7731	0	0	0	0	1.23475	0.114044	0	0	0	40.9139	0	0	0	1.81604	0	0	0	0	0	0	0	0	0		CELE_C01G5.7	C01G5.7b.1, C01G5.7a.1	N.A.	N.A.	NM_001306776.1, NM_068589.2	NP_500990.2, NP_001293705.1	IV 3.203221	N.A.	N.A.	gk203847|Substitution|Missense|Coding_exon, gk203848|Substitution|Missense|Coding_exon, gk203849|Substitution|Missense|Coding_exon, gk886318|Substitution|Missense|Coding_exon, gk548632|Substitution|N.A.|Coding_exon, gk963416|Tandem_duplication|N.A.|Coding_exon, gk963417|Tandem_duplication|N.A.|Coding_exon, gk963722|Tandem_duplication|N.A.|Coding_exon, gk963996|Tandem_duplication|N.A.|Coding_exon, gk963997|Tandem_duplication|N.A.|Coding_exon, gk964500|Tandem_duplication|N.A.|Coding_exon	N.A.		N.A.	N.A.		N.A.	Is enriched in the Z1.p\; the Z4.a\; the gon_male_dtc anterior\; and the gon_male_dtc posterior based on RNA-seq studies. Is affected by several genes including clk-1\; sir-2.1\; and pgl-1 based on microarray and RNA-seq studies. Is affected by Chlorpyrifos and allantoin based on microarray studies.		3.7037	1.48148	11.1111	2.96296	10.3704	4.44444	7.40741	14.0741	0.740741	0	6.66667	2.96296	6.66667	5.92593	5.18519	5.18519	4.44444	2.96296	2.96296	0.740741
WBGene00000425	ced-11	III:9119615-9125162	ZK512.3	P34641	P34641						1329						-0.700002	3.90542	6.05581	0.0138607	0.0798941	1.40554	1.82845	2.07592	3.0065	2.20578	3.21406	0.630156		676	down	-1.41536	3.90542	24.0552	9.36e-07	1.13e-05	1.40554	1.82845	2.07592	4.05177	6.63769	3.72364	0.368409	1			-0.0420722	3.90542	0.0222838	0.881335	0.929443	3.0065	2.20578	3.21406	2.67325	4.29445	1.93746	0.946231	1			0.673286	3.90542	5.72512	0.0167239	0.199367	2.67325	4.29445	1.93746	4.05177	6.63769	3.72364	0.617852								1			-0.366753	3.90542	1.73171	0.188193	0.31596	3.20127	3.00388	4.21207	3.84172	4.46327	5.44899	0.757397		1			-0.404866	3.90542	2.06327	0.150886	0.209067	3.20127	3.00388	4.21207	4.05177	6.63769	3.72364	0.722761	1		0.635172	3.90542	5.10561	0.0238486	0.0572608	3.84172	4.46327	5.44899	2.67325	4.29445	1.93746	1.5445	1	1418		Ubiq-low						5.00705		1	132	93	1418	2.75035	6.55853	9.30889		0.2944		-12.529		1.01695	1.79071		1.42144	0.26588	12.8654	2.85988	11.1091	2.03817	0		0.0487823	0.00877666	0.727085	0.103245	0.57114	0.0714603	0		106.671		0.291671	0	0	0	0.734784	45.0713	2.65193	2.85608	10.0562	11.1091	0	0	5.30037	0	0	0	1.92547	0	0	0	0	0	0	7.20046	0	1.0649	18.4091		CELE_ZK512.3	ZK512.3.1	N.A.	TF321453	NM_066620.3	NP_499021.1	III 0.165457	N.A.	apoptosis variant, programmed cell death variant	tm2220|Deletion|N.A.|Coding_exon, gk944420|Deletion|Frameshift|Coding_exon, ttTi9473|Insertion|N.A.|Coding_exon, gk181470|Substitution|Missense|Coding_exon, gk181473|Substitution|Missense|Coding_exon, gk181474|Substitution|Missense|Coding_exon, gk181476|Substitution|Missense|Coding_exon, gk181477|Substitution|Missense|Coding_exon, gk367519|Substitution|Missense|Coding_exon, gk320798|Substitution|Missense|Coding_exon, gk450072|Substitution|Missense|Coding_exon, gk790179|Substitution|Missense|Coding_exon, gk373894|Substitution|Missense|Coding_exon, gk555599|Substitution|Missense|Coding_exon, gk628246|Substitution|Missense|Coding_exon, gk349825|Substitution|Missense|Coding_exon, gk329494|Substitution|Missense|Coding_exon, gk821151|Substitution|Missense|Coding_exon, gk685127|Substitution|Missense|Coding_exon, gk474659|Substitution|Missense|Coding_exon, gk614336|Substitution|Missense|Coding_exon, gk489173|Substitution|Missense|Coding_exon, gk739015|Substitution|Missense|Coding_exon, gk463451|Substitution|Missense|Coding_exon, gk848801|Substitution|Missense|Coding_exon, gk658443|Substitution|Missense|Coding_exon, gk888994|Substitution|Missense|Coding_exon, gk353763|Substitution|Missense|Coding_exon, gk861043|Substitution|Missense|Coding_exon, gk589352|Substitution|Missense|Coding_exon, gk863337|Substitution|Missense|Coding_exon, gk518174|Substitution|Missense|Coding_exon, gk590472|Substitution|Missense|Coding_exon, gk759147|Substitution|Missense|Coding_exon, gk587368|Substitution|N.A.|N.A., gk954021|Substitution|Missense|Coding_exon, gk963887|Tandem_duplication|N.A.|Coding_exon, gk964518|Tandem_duplication|N.A.|Coding_exon	ced-3(Genetic)		N.A.	N.A.		The ced-11 gene encodes a predicted transmembrane ion channel related to the long transient receptor potential channel (LTRPC) subfamily of TRP channels found in Drosophila and mammals\; CED-11 functions as a downstream effector in the programmed cell death pathway and may play a role in affecting the morphological changes seen in the nucleus, cytoplasm, and plasma membrane of apoptotic cells.	Is involved in apoptotic process. Is expressed in the apoptotic cell\; the head\; the hypodermis\; and the tail.		4.72496	2.2567	4.72496	5.07757	4.58392	6.84062	6.55853	11.1425	2.04513	5.57123	7.05219	2.60931	10.5783	4.93653	4.23131	2.75035	5.78279	3.73766	2.32722	2.46827
WBGene00017867	slc-28.1	V:3463814-3466192	F27E11.1	A0A131MBN5, G5EE77	G5EE77						1323						-0.900884	1.70434	17.4541	2.94334e-05	0.000625965	1.06375	0.955094	0.672065	1.76363	1.87074	1.26396	0.549352		682	down	-1.39776	1.70434	39.9116	2.66e-10	6.94e-09	1.06375	0.955094	0.672065	2.65262	2.39646	2.06723	0.378132	1			-0.522059	1.70434	7.59514	0.00585258	0.0228936	1.76363	1.87074	1.26396	2.66418	2.50292	1.97901	0.685454	1			-0.0251808	1.70434	0.0165628	0.897598	0.975186	2.66418	2.50292	1.97901	2.65262	2.39646	2.06723	1.00419								1			-0.215259	1.70434	1.22456	0.268468	0.412569	1.5757	1.62166	1.56334	1.87973	1.69182	2.06578	0.844498		1			-0.525105	1.70434	6.67479	0.00977862	0.0183248	1.5757	1.62166	1.56334	2.65262	2.39646	2.06723	0.668986	1		-0.335027	1.70434	3.2106	0.0731625	0.143074	1.87973	1.69182	2.06578	2.66418	2.50292	1.97901	0.788866	1	568		Ubiq-low						0		0	37	0	568	6.51408	0	6.51408		0.087		-12.45		1.35839	12.5497		0	0	0.0982757	0	0	1.32668	5.87158		0	0	0.0136527	0	0	0.22223	4.12054		9.65692		0	0	0	0	0	0.401402	0	0	0	0	5.87158	0	0	0	0	0	0	0	0	3.38394	0	0	0	0	0	0	0		CELE_F27E11.1	F27E11.1a.1, F27E11.1b.1	N.A.	N.A.	NM_071566.3, NM_001322519.1	NP_503967.1, NP_001309638.1	V -11.520400	N.A.	N.A.	ok657|Deletion|N.A.|Coding_exon, tm1005|Deletion|N.A.|Coding_exon, tm8343|Deletion|Frameshift|Coding_exon, gk230819|Substitution|Missense|Coding_exon, gk230821|Substitution|Missense|Coding_exon, gk448546|Substitution|Missense|Coding_exon, gk525340|Substitution|Missense|Coding_exon, gk649878|Substitution|Missense|Coding_exon, gk902192|Substitution|Missense|Coding_exon, gk585311|Substitution|Missense|Coding_exon, gk586579|Substitution|Missense|Coding_exon, gk537687|Substitution|Missense|Coding_exon, gk498235|Substitution|Missense|Coding_exon, gk534764|Substitution|Missense|Coding_exon, gk878196|Substitution|Missense|Coding_exon, gk962688|Tandem_duplication|N.A.|Coding_exon, gk962689|Tandem_duplication|N.A.|Coding_exon, gk963027|Tandem_duplication|N.A.|Coding_exon, gk963301|Tandem_duplication|N.A.|Coding_exon, gk963553|Tandem_duplication|N.A.|Coding_exon, gk963591|Tandem_duplication|N.A.|Coding_exon, gk963850|Tandem_duplication|N.A.|Coding_exon, gk964259|Tandem_duplication|N.A.|Coding_exon, gk964351|Tandem_duplication|N.A.|Coding_exon	N.A.		N.A.	ENSG00000137860 | OMA;TreeFam;PhylomeDB;OrthoFinder;Hieranoid;OrthoInspector;Inparanoid;Panther;EnsEMBL-Compara;ParaSite-Compara, ENSG00000156222 | OMA;TreeFam;PhylomeDB;OrthoFinder;Hieranoid;OrthoInspector;Inparanoid;Panther;EnsEMBL-Compara;ParaSite-Compara, ENSG00000197506 | Roundup;TreeFam;PhylomeDB;OrthoFinder;Hieranoid;OrthoInspector;Inparanoid;Panther;EnsEMBL-Compara;ParaSite-Compara		N.A.	Is an ortholog of human SLC28A1 (solute carrier family 28 member 1)\; SLC28A2 (solute carrier family 28 member 2)\; and SLC28A3 (solute carrier family 28 member 3). Is predicted to have nucleoside:sodium symporter activity.		1.76056	1.05634	5.28169	2.46479	3.69718	8.27465	7.74648	11.0915	1.23239	8.80282	9.6831	4.0493	6.33803	5.6338	4.0493	3.16901	3.87324	7.04225	2.28873	2.46479
WBGene00022643	ZK6.8	V:381908-384688	ZK6.8	O61865	O61865						1322				2020	down	-1.19301	3.2186	18.4354	1.75762e-05	0.000409864	3.5676	2.85413	2.85001	7.21377	4.26421	9.67738	0.438269		683	down	-1.3865	3.2186	24.4494	7.63e-07	9.45e-06	3.5676	2.85413	2.85001	7.89816	10.1957	6.26707	0.380599	1			-0.365525	3.2186	1.85065	0.173707	0.320188	7.21377	4.26421	9.67738	10.3423	8.61252	8.19498	0.77921	1			-0.172037	3.2186	0.406182	0.523914	0.829289	10.3423	8.61252	8.19498	7.89816	10.1957	6.26707	1.11448				1843	1268			1	886	down158	-2.25683	3.2186	58.5653	1.96659e-14	5.63359e-13	0.894638	1.33776	1.04029	4.60606	4.88877	6.49355	0.204692		1	2919	down	-2.85417	3.2186	90.2169	2.13434e-21	2.78954e-20	0.894638	1.33776	1.04029	7.89816	10.1957	6.26707	0.134342	1		-0.769375	3.2186	8.1319	0.00434931	0.0136154	4.60606	4.88877	6.49355	10.3423	8.61252	8.19498	0.588896	1	488		Ubiq-low						2.04918		0	53	0	488	10.8607	0	10.8607		0.3421		-9.074		3.014	27.9071		0	0.408126	10.266	0	0.21238	4.17943	1.06855		0	0.0259516	1.74935	0	0.0133387	0.349595	0.0709249		53.2128		0.447715	1.37633	0	0	2.69964	28.8715	0	0	0	0.21238	1.06855	0	10.8689	0	0	0	0	0	0	0	0	0	0	0	0	0	7.66777		CELE_ZK6.8	ZK6.8.1	N.A.	TF315284	NM_070782.1	NP_503183.1	V -20.000191	N.A.	N.A.	gk224382|Substitution|Missense|Coding_exon, gk224383|Substitution|Missense|Coding_exon, gk224384|Substitution|Missense|Coding_exon, gk224385|Substitution|Missense|Coding_exon, gk224391|Substitution|Missense|Coding_exon, gk912988|Substitution|Missense|Coding_exon, gk830344|Substitution|Missense|Coding_exon, gk715980|Substitution|Missense|Coding_exon, gk528297|Substitution|Missense|Coding_exon, gk700773|Substitution|Missense|Coding_exon, gk580755|Substitution|Missense|Coding_exon, gk714885|Substitution|Missense|Coding_exon, gk316025|Substitution|Missense|Coding_exon, gk483925|Substitution|Missense|Coding_exon, h8688|Substitution|Missense|Coding_exon, gk963027|Tandem_duplication|N.A.|Coding_exon, gk963591|Tandem_duplication|N.A.|Coding_exon, gk963850|Tandem_duplication|N.A.|Coding_exon, gk963889|Tandem_duplication|N.A.|Coding_exon	N.A.		N.A.	ENSG00000092931 | Panther;PhylomeDB;OrthoFinder;EnsEMBL-Compara;TreeFam;ParaSite-Compara		N.A.	Is an ortholog of human MFSD11 (major facilitator superfamily domain containing 11). Is predicted to encode a protein with the following domains: Ion channel regulatory protein, UNC-93 and MFS transporter superfamily.		4.09836	1.43443	2.66393	2.04918	3.48361	5.7377	9.01639	9.22131	0.409836	7.9918	7.9918	4.71311	9.83607	7.58197	2.86885	2.45902	4.30328	6.35246	3.48361	4.30328
WBGene00021875	Y54G2A.10	IV:2799689-2801039	Y54G2A.10	Q86FN9, Q95XX7	Q95XX7						1319						-0.170369	4.34599	0.879273	0.348401	0.602788	12.2247	12.2074	21.8724	15.5654	15.6862	19.1344	0.918994		686	down	-1.37721	4.34599	56.2768	6.3e-14	3.98e-12	12.2247	12.2074	21.8724	31.0518	40.6159	48.1831	0.386351	1			-0.768835	4.34599	18.3454	1.84268e-05	0.000154335	15.5654	15.6862	19.1344	24.2532	31.8149	30.4303	0.582509	1			0.438003	4.34599	6.02169	0.0141311	0.183446	24.2532	31.8149	30.4303	31.0518	40.6159	48.1831	0.721716				1683	1914			1	1046	down318	-1.66557	4.34599	75.9582	2.89734e-18	1.35128e-16	4.30155	4.80954	7.05566	17.8602	15.6957	17.3232	0.317749		1	2918	down	-2.8542	4.34599	211.441	6.66098e-48	7.44015e-46	4.30155	4.80954	7.05566	31.0518	40.6159	48.1831	0.134891	1		-0.75063	4.34599	17.504	2.86704e-05	0.000157604	17.8602	15.6957	17.3232	24.2532	31.8149	30.4303	0.588209	1	188		Glia			SS			10.6383		0	12	0	188	6.38298	0	6.38298		0.0026		-13.548		27.5952	58.3321		0.606356	0.125167	0	0	0.349492	822.144	24.2475		0.000715999	0.000147716	0	0	0.000412563	32.4592	0.0294543		2122.31		0.137309	0	0	0	0	0	0	0	0	0.349492	24.2475	0	28.5093	0	0	0	0	0	0	2069.07	0	0	0	0	0	0	0		CELE_Y54G2A.10	Y54G2A.10a.1, Y54G2A.10b.1	N.A.	TF316964	NM_001028316.2, NM_001028315.4	NP_001023487.1, NP_001023486.1	IV -6.739423	N.A.	N.A.	gk962726|Deletion|N.A.|Coding_exon, gk652592|Substitution|Missense|Coding_exon, gk925340|Substitution|Missense|Coding_exon, gk530219|Substitution|N.A.|N.A., gk963722|Tandem_duplication|N.A.|Coding_exon, gk963754|Tandem_duplication|N.A.|Coding_exon	N.A.		N.A.	N.A.		N.A.	Is enriched in the amphid sheath cell\; the intestine\; and the nervous system based on tiling array and RNA-seq studies. Is affected by several genes including daf-16\; daf-2\; and daf-12 based on microarray and RNA-seq studies. Is affected by six chemicals including Ethanol\; Rifampin\; and allantoin based on RNA-seq and microarray studies.		1.06383	0.531915	11.7021	3.7234	1.06383	8.51064	3.19149	9.04255	2.12766	4.25532	15.9574	3.7234	4.78723	6.91489	9.04255	5.85106	3.19149	1.59574	3.19149	0.531915		1						1
WBGene00015538	sams-3	IV:5848657-5850825	C06E7.1	P50305	P50305						1312						-0.015471	6.44524	0.00449947	0.94652	0.977631	43.4999	43.3603	36.4815	38.5361	41.9476	42.2049	1.00532		693	down	-1.33366	6.44524	32.168	1.41e-08	2.59e-07	43.4999	43.3603	36.4815	86.7707	171.496	71.7555	0.373738	1			-0.513976	6.44524	4.92465	0.0264761	0.0772772	38.5361	41.9476	42.2049	43.7393	94.2614	47.7161	0.660622	1			0.804216	6.44524	12.0747	0.000511115	0.0257339	43.7393	94.2614	47.7161	86.7707	171.496	71.7555	0.56274					618			1			-0.410649	6.44524	3.16291	0.0753287	0.154469	32.3904	33.4527	31.1647	42.8951	45.2123	43.0206	0.739795		1	3437	down	-1.64675	6.44524	48.1891	3.87033e-12	2.39611e-11	32.3904	33.4527	31.1647	86.7707	171.496	71.7555	0.293943	1		-0.431882	6.44524	3.48403	0.0619636	0.125208	42.8951	45.2123	43.0206	43.7393	94.2614	47.7161	0.706064	1	404		Ubiq-Med						3.21782		0	14	0	404	3.46535	0	3.46535		0.4298		-19.623		27.5952	58.9315		13.7408	120.077	60.9998	45.9871	31.3903	25.4128	33.0655		0.0433557	0.570176	0.226199	0.161536	0.104885	0.0832496	0.111104		1116.34		124.886	13.0066	37.1918	16.1951	86.545	4.12031	43.305	60.177	107.695	31.3903	33.0655	7.69468	40.0285	0	3.60279	32.1186	59.8075	14.4877	0	22.2303	21.0572	5.77234	83.9562	2.72379	90.4889	149.009	25.7876		CELE_C06E7.1	C06E7.1b, C06E7.1c, C06E7.1d, C06E7.1a.1	N.A.	TF300511	NR_131527.1, NR_131526.1, NM_068471.5, NR_131528.1	NP_500872.1	IV 2.434578	exploded through vulva, growth rate variant, larval arrest, larval lethal, locomotion variant, multivulva, organism hypersensitive ionizing radiation, protruding vulva, reduced brood size, RNAi resistant, slow growth, sluggish, somatic transgene silencing variant, sterile, sterile progeny, thin, transgene expression increased	N.A.	ok2932|Deletion|N.A.|Coding_exon, tm4237|Deletion|N.A.|Coding_exon, tm4398|Deletion|N.A.|Coding_exon, gk202657|Substitution|Missense|Coding_exon, gk202658|Substitution|N.A.|N.A., gk330204|Substitution|Missense|Coding_exon, gk813011|Substitution|Missense|Coding_exon, gk731613|Substitution|Missense|Coding_exon, gk407405|Substitution|Missense|Coding_exon, gk544515|Substitution|N.A.|N.A., gk963375|Tandem_duplication|N.A.|Coding_exon, gk963416|Tandem_duplication|N.A.|Coding_exon, gk963417|Tandem_duplication|N.A.|Coding_exon, gk963722|Tandem_duplication|N.A.|Coding_exon, gk964500|Tandem_duplication|N.A.|Coding_exon	mep-1(Genetic), tam-1(Genetic), sams-1(Physical), rde-8(Physical), lgl-1(Physical), ccar-1(Physical)		N.A.	ENSG00000151224 | OMA;Roundup;PhylomeDB;OrthoFinder;Hieranoid;OrthoInspector;Inparanoid;Panther;EnsEMBL-Compara;ParaSite-Compara, ENSG00000168906 | OMA;Roundup;PhylomeDB;OrthoFinder;Hieranoid;OrthoInspector;Inparanoid;Panther;EnsEMBL-Compara;ParaSite-Compara		N.A.	Is an ortholog of human MAT1A (methionine adenosyltransferase 1A) and MAT2A (methionine adenosyltransferase 2A). Is predicted to have methionine adenosyltransferase activity.		3.46535	3.71287	7.42574	7.42574	5.69307	8.16832	6.93069	8.66337	0.990099	2.72277	7.17822	2.47525	6.68317	4.9505	2.9703	2.9703	4.20792	9.15842	2.22772	1.9802
WBGene00020125	cest-19	X:7030239-7036037	R173.3	Q22008	Q22008						1311						-0.212407	2.9437	1.66543	0.196872	0.438414	1.78693	2.80665	2.12866	2.14943	2.97624	2.55633	0.875063		694	down	-1.33181	2.9437	65.8508	4.86e-16	4.75e-14	1.78693	2.80665	2.12866	5.07488	6.49423	5.46659	0.394597	1			-0.615371	2.9437	15.4894	8.29706e-05	0.00058787	2.14943	2.97624	2.55633	3.34412	4.98526	3.62674	0.642515	1			0.504032	2.9437	10.5331	0.00117256	0.0449155	3.34412	4.98526	3.62674	5.07488	6.49423	5.46659	0.701828								1			0.22569	2.9437	1.98948	0.158396	0.276589	2.52929	2.88089	3.02831	2.44796	2.87231	2.05257	1.14454		1			-0.960714	2.9437	36.3673	1.63426e-09	7.97744e-09	2.52929	2.88089	3.02831	5.07488	6.49423	5.46659	0.495342	1		-0.682372	2.9437	19.0449	1.2768e-05	7.54948e-05	2.44796	2.87231	2.05257	3.34412	4.98526	3.62674	0.616658	1	607		N			SS			1.64745		0	27	0	607	4.44811	0	4.44811		0.1073		-10.308		26.9148	18.5728		202.705	3.51692	0.592927	6.0183	0.91347	33.8809	0		4.51232	0.0144071	0.00240018	0.0249092	0.00370255	0.15851	0		1905.09		0.559286	0	1.94809	3.17129	0.606433	0.762202	0	0	22.3278	0.91347	0	20.037	25.9439	19.1924	438.956	125.833	6.19517	4.52372	11.8483	2.08028	24.4978	1193.89	1.80146	0	0	0	0		CELE_R173.3	R173.3.1, R173.3.2	N.A.	N.A.	NM_076786.5	NP_509187.4	X -1.910929	N.A.	N.A.	gk960611|Deletion|N.A.|Coding_exon, gk963311|Deletion|N.A.|Coding_exon, gk284223|Substitution|Missense|Coding_exon, gk284225|Substitution|Missense|Coding_exon, gk284226|Substitution|Missense|Coding_exon, gk284227|Substitution|Missense|Coding_exon, gk284229|Substitution|Missense|Coding_exon, gk284232|Substitution|Missense|Coding_exon, gk660209|Substitution|N.A.|N.A., gk820331|Substitution|N.A.|N.A., gk539799|Substitution|N.A.|N.A., gk573080|Substitution|N.A.|N.A., gk677771|Substitution|N.A.|N.A., gk595358|Substitution|Missense|Coding_exon, gk846911|Substitution|Missense|Coding_exon, gk364589|Substitution|Missense|Coding_exon, gk841990|Substitution|Missense|Coding_exon, gk938307|Substitution|N.A.|Coding_exon, gk383503|Substitution|Missense|Coding_exon, gk655541|Substitution|Missense|Coding_exon, gk430570|Substitution|Missense|Coding_exon, gk685950|Substitution|Missense|Coding_exon, gk870643|Substitution|Missense|Coding_exon, gk601676|Substitution|Missense|Coding_exon, gk864230|Substitution|Missense|Coding_exon, gk510466|Substitution|Missense|Coding_exon, gk674904|Substitution|N.A.|N.A., gk963727|Tandem_duplication|N.A.|Coding_exon, gk963873|Tandem_duplication|N.A.|Coding_exon, gk963874|Tandem_duplication|N.A.|Coding_exon, gk964260|Tandem_duplication|N.A.|Coding_exon	N.A.		N.A.	ENSG00000159398 | Panther;OMA;OrthoFinder		N.A.	Is an ortholog of human CES5A (carboxylesterase 5A). Is predicted to have carboxylic ester hydrolase activity.		5.27183	2.63591	3.62438	5.76606	4.94234	6.09555	5.10708	10.0494	2.80066	6.58979	5.93081	3.95387	8.07249	5.10708	5.27183	4.11862	4.61285	6.58979	2.14168	1.31796							1	1
WBGene00008929	F18A11.2	II:13031699-13036598	F18A11.2	O01324	O01324						1310						-0.266985	5.23666	2.53178	0.111574	0.310834	9.22168	18.0055	6.72825	10.2734	19.0115	9.97335	0.864926		695	down	-1.32969	5.23666	61.1429	5.31e-15	4.24e-13	9.22168	18.0055	6.72825	24.6608	38.1796	20.2303	0.408754	1			-0.935954	5.23666	31.4251	2.07289e-08	2.9374e-07	10.2734	19.0115	9.97335	18.777	37.2542	20.0902	0.515732	1			0.126754	5.23666	0.585626	0.444115	0.788563	18.777	37.2542	20.0902	24.6608	38.1796	20.2303	0.916344				1709	-1035		862	1	1020	down292	-1.73554	5.23666	95.4697	1.50171e-22	1.14717e-20	2.62269	3.56813	2.60466	8.65035	11.9867	9.0596	0.296178		1	2828	down	-3.15849	5.23666	293.242	9.77767e-66	4.0614e-63	2.62269	3.56813	2.60466	24.6608	38.1796	20.2303	0.10588	1	1611	-1.2962	5.23666	59.0172	1.56296e-14	2.89748e-13	8.65035	11.9867	9.0596	18.777	37.2542	20.0902	0.390122	1	388		H						6.4433		0	12	0	388	3.09278	0	3.09278		0.0354		-21.776		21.0784	52.7929		1.71688	2.87846	73.1247	2.71596	0.770173	3.67262	0		0.020645	0.035103	6.22122	0.0330558	0.00915688	0.0452258	0		164.49		3.10005	0	0	1.40218	107.864	1.89866	5.15832	0	5.42415	0.770173	0	3.94185	3.50476	13.4261	0	0	2.76363	0	7.66871	0	0	0	0.802478	0	6.76492	0	0		CELE_F18A11.2	F18A11.2.1	N.A.	TF313988	NM_064370.3	NP_496771.1	II 13.774330	N.A.	N.A.	gk963053|Deletion|N.A.|Coding_exon, gk964435|Deletion|N.A.|Coding_exon, tm7261|Deletion|N.A.|Coding_exon, ttTi13800|Insertion|N.A.|Coding_exon, gk158616|Substitution|Missense|Coding_exon, gk158624|Substitution|N.A.|N.A., gk767485|Substitution|Missense|Coding_exon, gk379016|Substitution|Missense|Coding_exon, gk487467|Substitution|Missense|Coding_exon, gk362705|Substitution|Missense|Coding_exon, gk477885|Substitution|Missense|Coding_exon, gk822177|Substitution|Missense|Coding_exon, gk842861|Substitution|Missense|Coding_exon, gk812464|Substitution|Missense|Coding_exon, gk832101|Substitution|N.A.|N.A., gk962526|Tandem_duplication|N.A.|Coding_exon, gk962527|Tandem_duplication|N.A.|Coding_exon, gk962684|Tandem_duplication|N.A.|Coding_exon, gk963801|Tandem_duplication|N.A.|Coding_exon	N.A.		N.A.	ENSG00000100012 | PhylomeDB;OrthoFinder;EnsEMBL-Compara;TreeFam, ENSG00000133488 | PhylomeDB;OrthoFinder;EnsEMBL-Compara;TreeFam		N.A.	Is an ortholog of human SEC14L3 (SEC14 like lipid binding 3) and SEC14L4 (SEC14 like lipid binding 4). Is predicted to encode a protein with the following domains: CRAL-TRIO lipid binding domain and CRAL-TRIO lipid binding domain superfamily.		3.35052	3.35052	8.24742	6.4433	7.98969	6.4433	7.73196	7.73196	1.54639	5.41237	4.89691	3.86598	6.70103	4.12371	5.15464	2.83505	4.63918	5.15464	3.35052	1.03093				1
WBGene00019979	R09B5.11	V:1439205-1441867	R09B5.11	O44616	O44616						1307						-0.439611	4.50878	3.43909	0.0636706	0.220043	4.79851	10.7211	7.30459	8.60669	9.5524	11.2154	0.777008		698	down	-1.29921	4.50878	29.2656	6.31e-08	1.02e-06	4.79851	10.7211	7.30459	18.876	22.2741	14.0949	0.413145	1			-0.597319	4.50878	6.45495	0.0110644	0.0385802	8.60669	9.5524	11.2154	12.9732	22.8542	10.9497	0.627969	1			0.262283	4.50878	1.25673	0.262271	0.652707	12.9732	22.8542	10.9497	18.876	22.2741	14.0949	0.846718								1			0.593446	4.50878	6.43848	0.0111674	0.0320321	16.4756	22.3726	15.1986	8.69049	13.2835	14.3015	1.48989		1			0.00293386	4.50878	0.000157541	0.989986	0.99237	16.4756	22.3726	15.1986	18.876	22.2741	14.0949	0.978309	1		-0.328229	4.50878	1.96726	0.160739	0.266269	8.69049	13.2835	14.3015	12.9732	22.8542	10.9497	0.775499	1	516		Ubiq-Med						11.0465		1	47	40	516	1.35659	7.75194	9.10853		0.0599		-10.184		6.93933	20.8155		7.00365	0.192079	76.5953	0	0.233535	67.2908	0		0.0485314	0.00127101	1.0251	0	0.00154575	0.800846	0		508.422		0.0884081	0	2.06268	37.9413	96.9129	37.9501	0	0	0	0.233535	0	0	70.0126	0	3.09248	4.85574	67.1788	0	0	102.968	0	0	0	0	0	0	85.1262		CELE_R09B5.11	R09B5.11.1, R09B5.11.2	N.A.	N.A.	NM_071012.5	NP_503413.2	V -18.934130	cleavage furrow initiation defective early emb, germ cell morphology variant, reduced brood size	N.A.	ok1759|Deletion|N.A.|Coding_exon, tm3164|Deletion|Frameshift|Coding_exon, gk947759|Deletion|N.A.|N.A., gk226815|Substitution|N.A.|N.A., gk226816|Substitution|Missense|Coding_exon, gk226819|Substitution|Missense|Coding_exon, gk226820|Substitution|Missense|Coding_exon, gk226822|Substitution|Missense|Coding_exon, gk504920|Substitution|Missense|Coding_exon, gk679208|Substitution|Missense|Coding_exon, gk612547|Substitution|Missense|Coding_exon, gk345721|Substitution|Missense|Coding_exon, gk546173|Substitution|Missense|Coding_exon, gk839609|Substitution|Missense|Coding_exon, gk560711|Substitution|Missense|Coding_exon, gk831618|Substitution|N.A.|N.A., gk963027|Tandem_duplication|N.A.|Coding_exon, gk963553|Tandem_duplication|N.A.|Coding_exon, gk963591|Tandem_duplication|N.A.|Coding_exon, gk963850|Tandem_duplication|N.A.|Coding_exon, gk963899|Tandem_duplication|N.A.|Coding_exon, gk964259|Tandem_duplication|N.A.|Coding_exon, gk964509|Tandem_duplication|N.A.|Coding_exon	N.A.		N.A.	ENSG00000197241 | Panther;PhylomeDB;OrthoFinder, ENSG00000109667 | Panther;PhylomeDB;OrthoFinder, ENSG00000173262 | PhylomeDB;OrthoFinder;Hieranoid;OrthoInspector;Inparanoid;Panther;EnsEMBL-Compara;ParaSite-Compara, ENSG00000142583 | Panther;PhylomeDB;OrthoFinder, ENSG00000059804 | OMA;PhylomeDB;OrthoFinder;Hieranoid;OrthoInspector;Inparanoid;Panther;EnsEMBL-Compara;ParaSite-Compara, ENSG00000117394 | OMA;PhylomeDB;OrthoFinder;Hieranoid;OrthoInspector;Inparanoid;EnsEMBL-Compara;ParaSite-Compara, ENSG00000133460 | Panther;PhylomeDB;OrthoFinder, ENSG00000181856 | OMA;PhylomeDB;OrthoFinder;Hieranoid;OrthoInspector;Inparanoid;EnsEMBL-Compara;ParaSite-Compara, ENSG00000163581 | ParaSite-Compara		N.A.	Is an ortholog of human SLC2A3 (solute carrier family 2 member 3). Is predicted to have transmembrane transporter activity. Is expressed in the seam cell. Human ortholog(s) of this gene are implicated in type 2 diabetes mellitus.		3.10078	2.13178	4.45736	2.13178	4.26357	6.20155	7.55814	9.88372	1.93798	9.68992	6.97674	2.13178	9.10853	5.23256	4.65116	3.29457	4.45736	6.97674	3.29457	2.51938
WBGene00012777	lact-8	V:11091016-11093577	Y42A5A.2	F3Y5Q9, Q9XWZ6, F3Y5Q8	Q9XWZ6						1304						-0.135667	3.58309	0.305922	0.580194	0.78469	2.7014	5.24029	3.51567	4.16936	4.37924	3.53122	0.948471		701	down	-1.29117	3.58309	27.209	1.83e-07	2.64e-06	2.7014	5.24029	3.51567	9.8318	12.2271	6.19724	0.405483	1			-0.710433	3.58309	8.58903	0.00338195	0.0145998	4.16936	4.37924	3.53122	5.32433	11.2685	4.60519	0.569856	1			0.445066	3.58309	3.41737	0.0645138	0.380858	5.32433	11.2685	4.60519	9.8318	12.2271	6.19724	0.750211								1			0.569563	3.58309	5.61617	0.0177955	0.047393	5.39335	8.26759	7.84389	4.15024	5.52852	5.03784	1.46126		1			-0.321713	3.58309	1.77702	0.182515	0.24587	5.39335	8.26759	7.84389	9.8318	12.2271	6.19724	0.761068	1		-0.446209	3.58309	3.43382	0.0638742	0.128289	4.15024	5.52852	5.03784	5.32433	11.2685	4.60519	0.694244	1	614		H			SS			2.76873		0	27	0	614	4.39739	0	4.39739		0.0083		-12.979		10.9359	21.9848		3.5732	0.213287	130.898	1.72759	0.952384	7.55468	2.78749		0.0247908	0.00144608	7.78757	0.0118345	0.00648964	0.0539034	0.0192347		649.409		0.233977	0	1.52775	0	117.602	200.876	4.48665	0	0	0.952384	2.78749	216.03	3.95371	0	0	0	0	11.2867	0	0	0	0	0	0	0	1.89022	87.7823		CELE_Y42A5A.2	Y42A5A.2b.1, Y42A5A.2c.1, Y42A5A.2a.1	N.A.	TF315050	NM_001269358.1, NM_001269357.1, NM_001269359.1	NP_001256286.1, NP_001256288.1, NP_001256287.1	V 2.946114	transgene expression reduced	N.A.	gk963271|Tandem_duplication|N.A.|Coding_exon, gk963301|Tandem_duplication|N.A.|Coding_exon, gk963605|Tandem_duplication|N.A.|Coding_exon, gk963606|Tandem_duplication|N.A.|Coding_exon, gk964082|Tandem_duplication|N.A.|Coding_exon, gk964083|Tandem_duplication|N.A.|Coding_exon, gk964084|Tandem_duplication|N.A.|Coding_exon, gk964451|Tandem_duplication|N.A.|Coding_exon, gk964452|Tandem_duplication|N.A.|Coding_exon	cdc-48.2(Genetic), dsh-2(Physical), ckb-2(Regulatory)		N.A.	N.A.		lact-8 encodes a beta-lactamase domain-containing protein that contains a predicted transmembrane domain in its N terminus.	Is enriched in the AFD\; the ASER\; the hypodermis\; and the intestine based on RNA-seq and microarray studies. Is affected by several genes including daf-2\; glp-1\; and daf-12 based on RNA-seq and microarray studies. Is affected by seven chemicals including levamisole\; allantoin\; and Sirolimus based on microarray and RNA-seq studies. Is predicted to encode a protein with the following domains: Beta-lactamase-related and Beta-lactamase\/transpeptidase-like.		7.32899	3.90879	3.58306	4.39739	5.86319	5.53746	7.49186	8.46906	2.443	4.39739	5.86319	4.23453	6.51466	6.67752	5.04886	3.4202	3.90879	6.35179	3.4202	1.14007				1				1
WBGene00014148	ZK909.3	I:14953490-14955492	ZK909.3	O18307	O18307						1297						0.101643	5.60332	0.181474	0.670109	0.840054	33.3538	51.617	41.1295	36.3528	41.7485	36.5008	1.10033		708	down	-1.25591	5.60332	26.8841	2.16e-07	3.06e-06	33.3538	51.617	41.1295	89.4081	163.521	63.9689	0.39792	1			-0.668681	5.60332	7.8041	0.0052128	0.0208637	36.3528	41.7485	36.5008	51.6306	99.509	42.5978	0.591534	1			0.688868	5.60332	8.35664	0.00384281	0.0904048	51.6306	99.509	42.5978	89.4081	163.521	63.9689	0.611354		455						1	596	up596	1.2064	5.60332	25.095	5.45737e-07	4.87824e-06	72.8719	94.3007	93.852	39.5508	38.2632	36.3969	2.28546		1			-0.154842	5.60332	0.421604	0.516138	0.593521	72.8719	94.3007	93.852	89.4081	163.521	63.9689	0.823685	1		-0.672376	5.60332	7.87273	0.00501857	0.0154093	39.5508	38.2632	36.3969	51.6306	99.509	42.5978	0.589514	1	229		Ubiq-Med						0		1	54	53	229	0.436681	23.1441	23.5808		0.0078		-28.782		38.988	55.5244		22.777	1.25365	140.251	29.8354	7.86616	190.773	6.14384		0.0605573	0.00315267	0.542244	0.0808404	0.0201163	0.91662	0.0156429		1490.43		0.66156	4.0629	9.9252	0	92.9868	269.153	50.2293	19.7222	15.8128	7.86616	6.14384	120.877	288.547	0	29.5848	20.3156	117.367	30.4932	0	138.406	29.7178	0	2.81276	0	52.5212	2.56833	180.656		CELE_ZK909.3	ZK909.3.1	CEOP1770	TF313524	NM_061207.6	NP_493608.2	I 28.616020	fat content reduced	N.A.	ok3408|Deletion|N.A.|Coding_exon, tm6440|Deletion|N.A.|Coding_exon, gk963270|Deletion|N.A.|Coding_exon, gk130399|Substitution|Missense|Coding_exon, gk448293|Substitution|Missense|Coding_exon, gk503173|Substitution|Missense|Coding_exon, gk842207|Substitution|Missense|Coding_exon, gk335828|Substitution|Missense|Coding_exon, gk962611|Tandem_duplication|N.A.|Coding_exon, gk962612|Tandem_duplication|N.A.|Coding_exon, gk962681|Tandem_duplication|N.A.|Coding_exon, gk962738|Tandem_duplication|N.A.|Coding_exon, gk962739|Tandem_duplication|N.A.|Coding_exon, gk962862|Tandem_duplication|N.A.|Coding_exon, gk963269|Tandem_duplication|N.A.|Coding_exon, gk963713|Tandem_duplication|N.A.|Coding_exon, gk963714|Tandem_duplication|N.A.|Coding_exon, gk963849|Tandem_duplication|N.A.|Coding_exon, gk963947|Tandem_duplication|N.A.|Coding_exon, gk964059|Tandem_duplication|N.A.|Coding_exon, gk964175|Tandem_duplication|N.A.|Coding_exon, gk964241|Tandem_duplication|N.A.|Coding_exon, gk964242|Tandem_duplication|N.A.|Coding_exon	alg-1(Physical)		N.A.	ENSG00000184508 | OMA;Roundup;PhylomeDB;OrthoFinder;Hieranoid;OrthoInspector;Panther;EnsEMBL-Compara;ParaSite-Compara		N.A.	Is an ortholog of human HDDC3 (HD domain containing 3). Is predicted to encode a protein with the following domain: HD\/PDEase domain.		4.36681	3.93013	12.2271	8.73362	11.7904	7.42358	3.49345	9.60699	1.31004	2.62009	7.42358	3.93013	1.31004	5.24017	5.24017	2.62009	3.49345	3.05677	1.74672	0.436681
WBGene00013962	ZK287.1	V:9666694-9670027	ZK287.1	J7S127, Q23460	Q23460						1296						0.12097	4.74577	0.286373	0.592554	0.793015	8.61354	12.8266	9.66433	9.06628	10.5612	8.39924	1.10981		709	down	-1.24976	4.74577	29.9089	4.53e-08	7.52e-07	8.61354	12.8266	9.66433	21.0289	37.5459	18.0515	0.405925	1			-0.840502	4.74577	13.8047	0.000202828	0.00130304	9.06628	10.5612	8.39924	13.8791	26.4474	12.2755	0.532808	1			0.530228	4.74577	5.59091	0.0180539	0.208326	13.8791	26.4474	12.2755	21.0289	37.5459	18.0515	0.686475								1			0.122774	4.74577	0.297871	0.58522	0.717199	11.5336	10.4105	11.9125	10.6236	10.2448	10.9366	1.0645		1	3928	down	-1.05786	4.74577	21.545	3.45618e-06	1.13459e-05	11.5336	10.4105	11.9125	21.0289	37.5459	18.0515	0.44184	1		-0.650409	4.74577	8.28996	0.00398649	0.0126374	10.6236	10.2448	10.9366	13.8791	26.4474	12.2755	0.604636	1	497		N						3.85396		1	74	42	497	6.43863	8.4507	14.8893		0.5722		-26.577		27.4552	54.9718		362.276	1.17617	1.93678	0	1.06825	35.0663	2.06985		8.76812	0.00292277	0.00482199	0	0.00265386	0.0951527	0.00515499		2798.41		0.552851	0	6.5333	182.654	0.973122	3.05883	0	0	0	1.06825	2.06985	0	45.9875	90.8478	493.565	5.64705	1.59199	550.82	507.19	13.606	579.669	214.357	8.28763	21.3384	68.5945	0	0		CELE_ZK287.1	ZK287.1a.1, ZK287.1b.1	N.A.	N.A.	NM_073091.5, NM_001276914.1	NP_505492.1, NP_001263843.1	V 2.065911	N.A.	N.A.	gk243829|Substitution|Missense|Coding_exon, gk243830|Substitution|Missense|Coding_exon, gk448409|Substitution|N.A.|N.A., gk681804|Substitution|Missense|Coding_exon, gk813141|Substitution|Missense|Coding_exon, gk436786|Substitution|Missense|Coding_exon, gk476261|Substitution|Missense|Coding_exon, gk919296|Substitution|Missense|Coding_exon, gk866237|Substitution|Missense|Coding_exon, gk803293|Substitution|Missense|Coding_exon, gk632925|Substitution|N.A.|N.A., gk518376|Substitution|N.A.|N.A., gk962860|Tandem_duplication|N.A.|Coding_exon, gk963301|Tandem_duplication|N.A.|Coding_exon, gk963364|Tandem_duplication|N.A.|Coding_exon, gk963365|Tandem_duplication|N.A.|Coding_exon, gk964351|Tandem_duplication|N.A.|Coding_exon	zip-3(Physical)		N.A.	N.A.		N.A.	Is predicted to have hydrolase activity, acting on carbon-nitrogen (but not peptide) bonds, in cyclic amidines and zinc ion binding activity. Is expressed in the tail.		4.62777	3.82294	10.2616	6.23742	6.43863	5.6338	4.62777	8.4507	0.804829	2.8169	8.04829	2.21328	7.84708	3.62173	3.21932	3.62173	2.8169	5.03018	1.81087	8.04829							1
WBGene00016380	ntp-1	IV:7792349-7794809	C33H5.14	Q18411	Q18411						1294						-0.0376279	4.45701	0.044854	0.832273	0.927912	8.48725	14.8888	6.99279	9.62862	13.0972	7.43811	1.00679		711	down	-1.2297	4.45701	47.1446	6.59e-12	2.53e-10	8.48725	14.8888	6.99279	20.0446	34.0447	17.4626	0.424431	1			-0.794687	4.45701	20.3503	6.44828e-06	5.98537e-05	9.62862	13.0972	7.43811	15.926	24.3359	13.0577	0.56572	1			0.397383	4.45701	5.15883	0.0231285	0.235034	15.926	24.3359	13.0577	20.0446	34.0447	17.4626	0.745187				1360	1776			1	1369	down641	-1.04904	4.45701	32.6655	1.09465e-08	1.32635e-07	3.91904	4.4441	4.09402	8.09087	9.66054	8.57827	0.473122		1	3069	down	-2.41114	4.45701	163.915	1.57855e-37	7.26022e-36	3.91904	4.4441	4.09402	20.0446	34.0447	17.4626	0.1741	1		-0.964725	4.45701	29.6526	5.16833e-08	4.50771e-07	8.09087	9.66054	8.57827	15.926	24.3359	13.0577	0.493809	1	509		H			SS			8.25147		1	103	78	543	4.60405	14.3646	18.9687		0.3906		-11.79		18.7178	39.3687		13.5321	164.583	329.629	7.01303	1.73506	1.78747	11.8526		0.0261945	0.450234	1.64401	0.0134062	0.00328362	0.00338314	0.0228692		1038.31		171.875	0.958147	3.85105	9.57781	490.677	2.92276	11.9458	5.56615	0	1.73506	11.8526	2.4845	2.61545	84.6673	6.11505	12.2389	45.6966	0	7.30994	1.99398	0	0	116.473	0	2.21147	38.8953	6.64289		CELE_C33H5.14	C33H5.14a.1, C33H5.14b.1	CEOP4256	N.A.	NM_001307237.1, NM_001307238.1	NP_001294167.1, NP_001294166.1	IV 3.484283	N.A.	N.A.	ok2036|Deletion|N.A.|Coding_exon, gk206110|Substitution|Missense|Coding_exon, gk206111|Substitution|Missense|Coding_exon, gk206112|Substitution|Missense|Coding_exon, gk206113|Substitution|Missense|Coding_exon, gk206114|Substitution|Missense|Coding_exon, gk462918|Substitution|N.A.|N.A., gk928458|Substitution|Missense|Coding_exon, gk872560|Substitution|Missense|Coding_exon, gk912936|Substitution|Missense|Coding_exon, gk553286|Substitution|N.A.|Coding_exon, gk849471|Substitution|Missense|Coding_exon, gk367585|Substitution|Missense|Coding_exon, gk744132|Substitution|Missense|Coding_exon, gk485151|Substitution|Missense|Coding_exon, gk797102|Substitution|Missense|Coding_exon, gk760132|Substitution|Missense|Coding_exon, gk671924|Substitution|Missense|Coding_exon, gk963416|Tandem_duplication|N.A.|Coding_exon, gk963417|Tandem_duplication|N.A.|Coding_exon, gk963722|Tandem_duplication|N.A.|Coding_exon, gk964278|Tandem_duplication|N.A.|Coding_exon, gk964500|Tandem_duplication|N.A.|Coding_exon	N.A.		N.A.	ENSG00000198018 | OMA;Roundup;PhylomeDB;OrthoFinder;Hieranoid;OrthoInspector;Inparanoid;Panther;EnsEMBL-Compara;ParaSite-Compara, ENSG00000197217 | OMA;Roundup;PhylomeDB;OrthoFinder;Hieranoid;OrthoInspector;Inparanoid;Panther;EnsEMBL-Compara;ParaSite-Compara		N.A.	Is an ortholog of human ENTPD4 (ectonucleoside triphosphate diphosphohydrolase 4) and ENTPD7 (ectonucleoside triphosphate diphosphohydrolase 7). Exhibits pyrophosphatase activity. Is involved in several processes, including ATP metabolic process and nucleobase-containing small molecule metabolic process. Localizes to the Golgi apparatus and perinuclear region of cytoplasm.		3.53635	1.17878	6.09037	4.71513	6.4833	6.87623	6.4833	10.0196	1.37525	4.91159	4.91159	4.91159	8.25147	5.89391	6.4833	3.92927	2.94695	7.85855	1.37525	1.76817				1				1
WBGene00001854	hil-3	X:8159169-8160084	F22F1.1	Q19743	Q19743						1290						-0.0447479	7.04547	0.0878174	0.76697	0.894104	126.907	156.106	81.6274	114.142	130.248	119.081	1.00322		715	down	-1.21909	7.04547	63.6345	1.5e-15	1.35e-13	126.907	156.106	81.6274	256.374	346.746	245.691	0.42959	1			-0.948901	7.04547	39.2286	3.76977e-10	7.25149e-09	114.142	130.248	119.081	201.842	288.67	225.275	0.507793	1			0.225446	7.04547	2.25382	0.133285	0.510997	201.842	288.67	225.275	256.374	346.746	245.691	0.843282				1394	-1072		801	1	1335	down607	-1.08614	7.04547	50.2136	1.37887e-12	3.08552e-11	44.8907	56.4349	45.8203	101.618	119.845	95.7811	0.463826		1	3049	down	-2.47696	7.04547	241.642	1.72444e-54	3.05618e-52	44.8907	56.4349	45.8203	256.374	346.746	245.691	0.173355	1	1672	-1.16538	7.04547	58.6295	1.90346e-14	3.51399e-13	101.618	119.845	95.7811	201.842	288.67	225.275	0.44321	1	208		Ubiq-High						59.1346		2	142	134	208	3.84615	64.4231	68.2692		0.6808		-24.071		66.4382	96.6249		484.091	15.5799	101.917	142.794	25.9589	451.165	25.8875		0.634206	0.012648	0.0889736	0.129272	0.0212528	0.566628	0.0211931		7310.52		4.94723	226.906	230.178	102.319	136.46	31.3268	108.668	88.7722	200.407	25.9589	25.8875	167.936	636.892	563.716	516.962	73.1226	180.076	206	795.313	143.436	1538.38	807.033	143.455	20.5158	129.561	173.092	33.1986		H1.3, CELE_F22F1.1	F22F1.1.1	N.A.	N.A.	NM_076974.4	NP_509375.1	X -0.425710	peptide uptake by intestinal cell decreased	N.A.	tm1591|Deletion|N.A.|Coding_exon, gk963311|Deletion|N.A.|Coding_exon, gk286859|Substitution|N.A.|N.A., gk693286|Substitution|Missense|Coding_exon, gk570687|Substitution|Missense|Coding_exon, gk859341|Substitution|Missense|Coding_exon, gk619872|Substitution|Missense|Coding_exon, gk962707|Tandem_duplication|N.A.|Coding_exon, gk963732|Tandem_duplication|N.A.|Coding_exon, gk963896|Tandem_duplication|N.A.|Coding_exon, gk964193|Tandem_duplication|N.A.|Coding_exon, gk964194|Tandem_duplication|N.A.|Coding_exon, gk964260|Tandem_duplication|N.A.|Coding_exon	dlg-1(Physical), let-413(Physical), lgl-1(Physical)		N.A.	ENSG00000184357 | Inparanoid;OMA;PhylomeDB;Hieranoid, ENSG00000124575 | Inparanoid;PhylomeDB;Hieranoid, ENSG00000168298 | Inparanoid;OMA;PhylomeDB;Hieranoid, ENSG00000187475 | Inparanoid;Hieranoid;TreeFam, ENSG00000189060 | ParaSite-Compara		N.A.	Is an ortholog of human HIST1H1B (histone cluster 1 H1 family member b) and HIST1H1E (histone cluster 1 H1 family member e). Is predicted to have double-stranded DNA binding activity and nucleosomal DNA binding activity. Is expressed widely.		2.40385	0.480769	25	1.92308	1.92308	9.13462	4.32692	2.40385	0	0.480769	19.7115	1.44231	5.28846	8.65385	2.88462	1.92308	6.73077	4.32692	0.961538	0
WBGene00017071	aagr-1	IV:8366521-8375371	D2096.3	Q19004	Q19004						1288						-0.611733	7.06611	6.46813	0.0109826	0.0673868	34.5945	30.7513	15.2639	38.4926	39.2122	41.3999	0.676797		717	down	-1.21723	7.06611	25.2556	5.02e-07	6.52e-06	34.5945	30.7513	15.2639	65.4753	79.1328	44.1147	0.427133	1			-0.782744	7.06611	10.6871	0.00107885	0.00556032	38.4926	39.2122	41.3999	68.2163	66.8434	71.5949	0.576347	1			-0.177248	7.06611	0.550926	0.45794	0.797028	68.2163	66.8434	71.5949	65.4753	79.1328	44.1147	1.09502				1500	530			1	1229	down501	-1.29037	7.06611	28.3504	1.01225e-07	1.04059e-06	16.3926	21.8181	20.059	44.3419	47.2337	52.6743	0.40395		1	3448	down	-1.63019	7.06611	44.232	2.91679e-11	1.66968e-10	16.3926	21.8181	20.059	65.4753	79.1328	44.1147	0.308759	1		-0.517067	7.06611	4.69698	0.0302157	0.0694977	44.3419	47.2337	52.6743	68.2163	66.8434	71.5949	0.698024	1	936		Int			SS			1.17521		0	18	0	936	1.92308	0	1.92308		0.4756		-7.975		62.2501	14.7187		0	1.96772	1.29359	10.117	0.996859	0	265.981		0	0.00706826	0.0046355	0.0374374	0.00356838	0	18.5027		304.728		2.06381	0	0	0	1.78827	0.3898	15.6233	6.11105	1.26575	0.996859	265.981	3.94185	0	0	0	0	0	0	0	0	0	0	1.31985	0	0	5.24645	0		CELE_D2096.3	D2096.3.1, D2096.3.2, D2096.3.3	N.A.	TF314577	NM_069018.4	NP_501419.2	IV 3.723401	N.A.	N.A.	gk961567|Deletion|N.A.|Coding_exon, ttTi44231|Insertion|N.A.|Coding_exon, gk207158|Substitution|Missense|Coding_exon, gk207165|Substitution|Missense|Coding_exon, gk207166|Substitution|Missense|Coding_exon, gk631164|Substitution|N.A.|N.A., gk419545|Substitution|N.A.|N.A., gk922391|Substitution|Missense|Coding_exon, gk406246|Substitution|N.A.|Coding_exon, gk744136|Substitution|Missense|Coding_exon, gk653787|Substitution|Missense|Coding_exon, gk376166|Substitution|Missense|Coding_exon, gk526840|Substitution|Missense|Coding_exon, gk359760|Substitution|Missense|Coding_exon, gk803170|Substitution|Missense|Coding_exon, gk625317|Substitution|Missense|Coding_exon, gk713285|Substitution|Missense|Coding_exon, gk697128|Substitution|Missense|Coding_exon, gk912336|Substitution|Missense|Coding_exon, gk813546|Substitution|Missense|Coding_exon, gk538556|Substitution|Missense|Coding_exon, gk735904|Substitution|Missense|Coding_exon, gk641429|Substitution|Missense|Coding_exon, gk590561|Substitution|Missense|Coding_exon, gk962765|Tandem_duplication|N.A.|Coding_exon, gk963417|Tandem_duplication|N.A.|Coding_exon, gk963722|Tandem_duplication|N.A.|Coding_exon, gk964278|Tandem_duplication|N.A.|Coding_exon, gk964500|Tandem_duplication|N.A.|Coding_exon	bir-1(Physical), smo-1(Physical)		N.A.	ENSG00000257335 | Roundup;PhylomeDB;OrthoFinder;OrthoInspector;Inparanoid;Panther;EnsEMBL-Compara;ParaSite-Compara, ENSG00000171298 | Inparanoid;OrthoInspector;OrthoFinder;Roundup;Hieranoid, ENSG00000257743 | Panther;OrthoFinder;EnsEMBL-Compara;ParaSite-Compara, ENSG00000090402 | ParaSite-Compara		N.A.	Is an ortholog of human MGAM (maltase-glucoamylase). Exhibits alpha-1,4-glucosidase activity. Is involved in glycogen catabolic process.		3.73932	2.24359	3.52564	5.76923	3.31197	5.55556	4.91453	7.37179	2.13675	6.08974	6.73077	4.91453	8.54701	7.37179	5.66239	4.16667	6.62393	7.79915	2.24359	1.28205					1			1
WBGene00008220	C50B6.7	V:13322382-13324983	C50B6.7	P91982	P91982					69	1285				452	down	-1.84113	6.73028	101.702	6.4532e-24	1.61841e-21	23.0702	22.6522	13.0278	58.6465	82.0289	65.1378	0.285454		720	down	-1.21114	6.73028	45.2166	1.76e-11	6.24e-10	23.0702	22.6522	13.0278	41.7198	62.8554	34.071	0.423742	1			0.532264	6.73028	9.12585	0.00252023	0.0114683	58.6465	82.0289	65.1378	46.574	52.788	43.6848	1.43878	1			-0.0977234	6.73028	0.306319	0.579948	0.857425	46.574	52.788	43.6848	41.7198	62.8554	34.071	1.03174				1398				1	1331	down603	-1.0904	6.73028	37.5451	8.93227e-10	1.29757e-08	27.9783	37.9492	32.2471	69.0804	77.467	65.5627	0.462847		1			-0.422509	6.73028	5.68526	0.017108	0.0304418	27.9783	37.9492	32.2471	41.7198	62.8554	34.071	0.708094	1		0.570167	6.73028	10.4756	0.00120961	0.00449611	69.0804	77.467	65.5627	46.574	52.788	43.6848	1.4828	1	713		Int			SS			2.9453		0	17	0	713	2.38429	0	2.38429		0.8317		2.127		77.8433	60.7369		0.747411	0.0381797	7.1584	0	0.585028	0	115.393		0.00606788	0.000308189	0.0613066	0	0.00474331	0	13.5295		132.468		0.0418833	0	0	0	8.60559	5.68789	0	0	0	0.585028	115.393	0	0	0	0	0	0	0	0	0	0	0	0	0	0	2.1545	0		CELE_C50B6.7	C50B6.7.1	N.A.	TF312850	NM_073902.3	NP_506303.1	V 5.137217	N.A.	N.A.	tm5153|Deletion|N.A.|Coding_exon, gk964462|Deletion|N.A.|Coding_exon, gk251413|Substitution|Missense|Coding_exon, gk251414|Substitution|Missense|Coding_exon, gk251415|Substitution|Missense|Coding_exon, gk251416|Substitution|Missense|Coding_exon, gk251417|Substitution|Missense|Coding_exon, gk251418|Substitution|Missense|Coding_exon, gk732502|Substitution|Missense|Coding_exon, gk664354|Substitution|Missense|Coding_exon, gk690990|Substitution|N.A.|Coding_exon, gk623068|Substitution|Missense|Coding_exon, gk341825|Substitution|Missense|Coding_exon, gk612622|Substitution|N.A.|Coding_exon, gk311754|Substitution|Missense|Coding_exon, gk392520|Substitution|Missense|Coding_exon, gk573524|Substitution|Missense|Coding_exon, gk705561|Substitution|Missense|Coding_exon, gk957323|Substitution|Missense|Coding_exon, gk958443|Substitution|Missense|Coding_exon, gk963271|Tandem_duplication|N.A.|Coding_exon, gk963301|Tandem_duplication|N.A.|Coding_exon, gk963631|Tandem_duplication|N.A.|Coding_exon, gk963706|Tandem_duplication|N.A.|Coding_exon, gk964458|Tandem_duplication|N.A.|Coding_exon, gk964459|Tandem_duplication|N.A.|Coding_exon	N.A.		N.A.	ENSG00000237763 | Panther;OMA;OrthoFinder;EnsEMBL-Compara;TreeFam;ParaSite-Compara, ENSG00000174876 | OMA;OrthoInspector;OrthoFinder;TreeFam;EnsEMBL-Compara;ParaSite-Compara, ENSG00000187733 | OMA;TreeFam;PhylomeDB;OrthoFinder;Hieranoid;OrthoInspector;Inparanoid;EnsEMBL-Compara;ParaSite-Compara, ENSG00000243480 | OMA;Roundup;TreeFam;PhylomeDB;OrthoFinder;Hieranoid;OrthoInspector;Inparanoid;Panther;EnsEMBL-Compara;ParaSite-Compara, ENSG00000240038 | OMA;Roundup;TreeFam;PhylomeDB;OrthoFinder;Hieranoid;OrthoInspector;Inparanoid;Panther;EnsEMBL-Compara;ParaSite-Compara		N.A.	Is an ortholog of human AMY2A (amylase alpha 2A (pancreatic)) and AMY2B (amylase alpha 2B (pancreatic)). Is predicted to have alpha-amylase activity\; alpha-amylase activity (releasing maltohexaose)\; and cation binding activity. Is expressed in the intestine.		3.22581	2.52454	4.90884	7.01262	2.6648	6.87237	4.20757	5.04909	2.24404	4.90884	7.85414	5.46985	8.41515	4.90884	6.59187	4.90884	4.90884	9.39691	1.82328	2.10379					1			1
WBGene00018829	F54E7.6	III:5659802-5661085	F54E7.6	Q20784	Q20784						1284						-0.165655	2.25484	0.506623	0.476604	0.710284	3.39731	6.44853	2.94104	3.10719	7.5039	3.65738	0.896163		721	down	-1.21087	2.25484	26.7702	2.29e-07	3.22e-06	3.39731	6.44853	2.94104	10.6848	14.5362	4.93442	0.424032	1			-0.65674	2.25484	8.60303	0.00335604	0.0145293	3.10719	7.5039	3.65738	5.05201	12.4866	5.50523	0.619188	1			0.388479	2.25484	3.01048	0.0827278	0.42117	5.05201	12.4866	5.50523	10.6848	14.5362	4.93442	0.764169		-19					1179	1	409	up409	1.62578	2.25484	42.5689	6.82346e-11	1.19026e-09	3.45975	6.87276	3.73166	1.07955	2.2694	1.29523	3.02834		1	3975	down	-1.02696	2.25484	19.8938	8.1867e-06	2.56524e-05	3.45975	6.87276	3.73166	10.6848	14.5362	4.93442	0.466389	1	1294	-2.26426	2.25484	84.9236	3.10122e-20	1.02541e-18	1.07955	2.2694	1.29523	5.05201	12.4866	5.50523	0.201537	1	260		Ubiq-low			SS			0		0	12	0	260	4.61538	0	4.61538		0.6296		-5.253		43.1638	80.3439		0	0	10.3314	0	0.0354615	0	2.10399		0	0	4.82899	0	0.00285166	0	0.202953		106.803		0	0	0	0	0.816925	33.2315	0	0	0	0.0354615	2.10399	0	0	0	0	0	0	0	0	0	0	0	0	0	0	0	70.6149		CELE_F54E7.6	F54E7.6.1	N.A.	N.A.	NM_065815.1	NP_498216.1	III -1.462372	N.A.	N.A.	gk175158|Substitution|Missense|Coding_exon, gk776420|Substitution|Missense|Coding_exon, gk841682|Substitution|Missense|Coding_exon, gk518165|Substitution|Missense|Coding_exon, gk799196|Substitution|Missense|Coding_exon, gk898643|Substitution|Missense|Coding_exon, gk964338|Tandem_duplication|N.A.|Coding_exon, gk964339|Tandem_duplication|N.A.|Coding_exon, gk964518|Tandem_duplication|N.A.|Coding_exon	N.A.		N.A.	N.A.		N.A.	Is enriched in the AFD and the germline precursor cell based on tiling array and RNA-seq studies. Is affected by several genes including daf-16\; daf-2\; and daf-12 based on microarray\; tiling array\; and RNA-seq studies. Is affected by nine chemicals including methylmercury hydroxide\; multi-walled carbon nanotube\; and Zidovudine based on RNA-seq and microarray studies.		8.46154	1.15385	4.61538	5.76923	4.61538	7.30769	5.76923	7.69231	1.53846	4.61538	4.61538	5	4.23077	7.30769	5.38462	4.23077	5.38462	9.61538	0.769231	1.92308								1
WBGene00006983	zig-6	X:5186916-5189076	T03G11.8	Q22125	Q22125						1283						-0.285088	3.42635	1.58665	0.207806	0.452219	6.75837	8.86991	8.21056	7.36699	13.1723	8.65718	0.816498		722	down	-1.20953	3.42635	27.9703	1.23e-07	1.82e-06	6.75837	8.86991	8.21056	14.2389	27.6202	15.3915	0.416395	1			-0.313077	3.42635	1.98163	0.159219	0.30059	7.36699	13.1723	8.65718	10.6711	15.5326	10.1254	0.803669	1			0.611369	3.42635	7.50672	0.00614691	0.114244	10.6711	15.5326	10.1254	14.2389	27.6202	15.3915	0.634561								1			0.313545	3.42635	1.95272	0.162294	0.282044	8.95913	8.78227	13.433	7.62546	10.4475	8.05026	1.19336		1			-0.764459	3.42635	11.4846	0.000701746	0.0016419	8.95913	8.78227	13.433	14.2389	27.6202	15.3915	0.544526	1		-0.466634	3.42635	4.38188	0.0363229	0.0809531	7.62546	10.4475	8.05026	10.6711	15.5326	10.1254	0.719073	1	243		BWM			SS			4.52675		0	3	0	243	1.23457	0	1.23457		0.0038		-12.109		44.0948	84.5394		0.288446	0.232836	0.857392	0	75.3368	12.3304	0		0.00324983	0.00262164	0.00972227	0	5.49539	0.160729	0		170.578		0.105504	33.253	0.941659	0	0.702654	0	0	0	0	75.3368	0	0	32.0659	0	0	0	0	0	0	0	0	0	2.08754	9.51873	0	0	16.5664		CELE_T03G11.8	T03G11.8.1	N.A.	N.A.	NM_076481.5	NP_508882.3	X -6.057401	clear	N.A.	ok723|Deletion|N.A.|Coding_exon, gk963311|Deletion|N.A.|Coding_exon, gk279896|Substitution|Missense|Coding_exon, gk279899|Substitution|Missense|Coding_exon, gk797322|Substitution|Missense|Coding_exon, gk810481|Substitution|Missense|Coding_exon, gk574664|Substitution|Missense|Coding_exon, gk850817|Substitution|Missense|Coding_exon, gk883541|Substitution|N.A.|N.A., gk963710|Tandem_duplication|N.A.|Coding_exon, gk963711|Tandem_duplication|N.A.|Coding_exon, gk964260|Tandem_duplication|N.A.|Coding_exon	N.A.		N.A.	N.A.		zig-6 encodes a predicted secreted protein that is a member of the immunoglobulin superfamily of proteins\; loss of zig-6 activity in large-scale RNAi screens results in a Clear phenotype\; a zig-6::gfp reporter fusion is expressed in anterior and posterior body wall muscle.	Is predicted to have cell-cell adhesion mediator activity. Is involved in homeostatic process. Is expressed in several tissues, including head neurons and the muscular system.		2.05761	2.88066	8.23045	4.52675	5.34979	9.46502	6.58436	6.99588	0.823045	3.7037	3.29218	4.11523	9.0535	6.58436	5.76132	5.34979	2.46914	7.40741	2.05761	3.29218	1							1
WBGene00001475	fmi-1	V:13019061-13033401	F15B9.7	G5EDK5, A0A0K3ARX2, A0A0K3AUS4	G5EDK5						1281						0.279151	5.71336	1.96096	0.16141	0.391252	5.27061	6.58118	4.163	3.79279	5.58679	3.65615	1.22853		724	down	-1.20468	5.71336	35.7797	2.21e-09	4.74e-08	5.27061	6.58118	4.163	10.687	17.7978	9.40815	0.422632	1			-0.628099	5.71336	9.92295	0.0016323	0.00791269	3.79279	5.58679	3.65615	5.95521	10.2019	4.71355	0.624595	1			0.855733	5.71336	18.4071	1.78391e-05	0.00203899	5.95521	10.2019	4.71355	10.687	17.7978	9.40815	0.55078					558			1			-0.146976	5.71336	0.544744	0.460473	0.607486	5.21753	4.00698	4.30315	4.9208	5.78527	4.83575	0.870404		1	3625	down	-1.3657	5.71336	45.3465	1.65086e-11	9.64963e-11	5.21753	4.00698	4.30315	10.687	17.7978	9.40815	0.356997	1		-0.362986	5.71336	3.32867	0.0680817	0.135058	4.9208	5.78527	4.83575	5.95521	10.2019	4.71355	0.744673	1	2596		N			SS			2.34977		1	154	108	2596	1.77196	4.16025	5.9322		0.1149		-9.497		0.992385	1.75387		1014.02	2.57774	12.295	18.6645	3.18574	166.519	10.4102		4.74615	0.00210411	0.0101162	0.0154378	0.00260169	0.156922	0.0085521		6439.63		2.52297	3.59243	20.709	506.22	12.4191	10.173	10.2699	36.4767	34.5353	3.18574	10.4102	16.4556	247.363	103.603	635.665	6.22793	0	2430.39	393.424	35.5894	451.792	1292.8	2.06009	147.05	20.8164	5.87423	0		cdh-6, CELE_F15B9.7	F15B9.7a.1, F15B9.7b.1, F15B9.7c.1	N.A.	N.A.	NM_073855.4, NM_001313143.1, NM_001313142.1	NP_001300071.1, NP_001300072.1, NP_506256.3	V 4.813127	maternal sterile, organism development variant, sterile progeny	anterior posterior neurite growth variant, cell polarity variant	tm306|Deletion|Frameshift|Coding_exon, hd35|Deletion|N.A.|Coding_exon, rh308|Substitution|N.A.|Coding_exon, hd121|Substitution|N.A.|Coding_exon, gm188|Substitution|Missense|Coding_exon, ju43|Substitution|Missense|Coding_exon, gk250784|Substitution|Missense|Coding_exon, gk250792|Substitution|Missense|Coding_exon, gk250793|Substitution|Missense|Coding_exon, gk250799|Substitution|Missense|Coding_exon, gk250805|Substitution|Missense|Coding_exon, gk250806|Substitution|Missense|Coding_exon, gk250807|Substitution|Missense|Coding_exon, gk250808|Substitution|Missense|Coding_exon, gk250809|Substitution|Missense|Coding_exon, gk250812|Substitution|Missense|Coding_exon, gk250814|Substitution|Missense|Coding_exon, gk250815|Substitution|Missense|Coding_exon, gk250816|Substitution|Missense|Coding_exon, gk250818|Substitution|Missense|Coding_exon, gk607263|Substitution|Missense|Coding_exon, gk485279|Substitution|Missense|Coding_exon, gk611211|Substitution|Missense|Coding_exon, gk661083|Substitution|Missense|Coding_exon, gk739183|Substitution|Missense|Coding_exon, gk665160|Substitution|Missense|Coding_exon, gk677426|Substitution|Missense|Coding_exon, gk822323|Substitution|Missense|Coding_exon, gk560812|Substitution|Missense|Coding_exon, gk468397|Substitution|Missense|Coding_exon, gk551789|Substitution|Missense|Coding_exon, gk477282|Substitution|Missense|Coding_exon, gk362904|Substitution|Missense|Coding_exon, gk329691|Substitution|Missense|Coding_exon, gk688649|Substitution|Missense|Coding_exon, gk879298|Substitution|Missense|Coding_exon, gk500781|Substitution|Missense|Coding_exon, gk768224|Substitution|Missense|Coding_exon, gk731782|Substitution|Missense|Coding_exon, gk701429|Substitution|Missense|Coding_exon, gk672672|Substitution|Missense|Coding_exon, gk368577|Substitution|Missense|Coding_exon, gk724983|Substitution|Missense|Coding_exon, gk729723|Substitution|Missense|Coding_exon, gk719337|Substitution|Missense|Coding_exon, gk784901|Substitution|Missense|Coding_exon, gk478621|Substitution|Missense|Coding_exon, gk668516|Substitution|Missense|Coding_exon, gk677047|Substitution|Missense|Coding_exon, gk524816|Substitution|Missense|Coding_exon, gk769619|Substitution|Missense|Coding_exon, gk511946|Substitution|Missense|Coding_exon, gk781026|Substitution|Missense|Coding_exon, gk510401|Substitution|Missense|Coding_exon, gk687298|Substitution|Missense|Coding_exon, gk433111|Substitution|Missense|Coding_exon, gk801642|Substitution|N.A.|N.A., gk736063|Substitution|N.A.|N.A., gk955610|Substitution|Missense|Coding_exon, h12816|Substitution|Missense|Coding_exon, gk963271|Tandem_duplication|N.A.|Coding_exon, gk963301|Tandem_duplication|N.A.|Coding_exon, gk964458|Tandem_duplication|N.A.|Coding_exon, gk964459|Tandem_duplication|N.A.|Coding_exon	let-23(Genetic), glp-1(Physical)	1	autosomal recessive nonsyndromic deafness 12 | DOID:0110467 | By Orthology,Usher syndrome type 1D | DOID:0110831 | By Orthology	ENSG00000075275 | OMA;PhylomeDB;Hieranoid;OrthoInspector;Inparanoid;Panther;EnsEMBL-Compara, ENSG00000008300 | OMA;Roundup;PhylomeDB;Hieranoid;OrthoInspector;Inparanoid;Panther, ENSG00000143126 | OMA;Roundup;PhylomeDB;OrthoFinder;Hieranoid;OrthoInspector;Inparanoid;Panther;EnsEMBL-Compara, ENSG00000107736 | ParaSite-Compara		fmi-1 encodes a highly conserved cadherin-like protein with unique domain composition of six EGF and two laminin G domains, a GPS cleavage site and seven-pass transmembrane domain\; fmi-1 plays a crucial role in pioneer axon navigation as well as pioneer-mediated follower navigation\; FMI-1 is required cell autonomously in pioneer and partially non-cell autonomously in the follower\; different domains of FMI-1 are required for pioneer and follower navigation\; mutations in fmi-1 cause strong axon navigation defects of VNC pioneer axons\; HSN axons are more susceptible to changes in fmi-1 protein\; LIN-17\/frizzled functions together with fmi-1 in follower axon navigation\; in addition, FMI-1 functions together with the CDH-4 cadherin to regulate GABAergic neuronal development\; FMI-1 is expressed in neurons and localized to pioneer and follower axons during and after nervous system development\; in the embryos FMI-1::GFP is found in axons in the nerve ring, the tail and along the dendrites of sensory neurons.	Is an ortholog of human CELSR2 (cadherin EGF LAG seven-pass G-type receptor 2). Is predicted to have G protein-coupled receptor activity and calcium ion binding activity. Is involved in anterior\/posterior axon guidance and interneuron axon guidance. Localizes to the axon. Is expressed in several tissues, including the head\; the nervous system\; the postdeirid sensillum\; and the reproductive system. Human ortholog(s) of this gene are implicated in Usher syndrome type 1D and autosomal recessive nonsyndromic deafness 12.		5.08475	2.27273	4.85362	6.93374	6.00924	7.43451	6.74114	7.47304	1.07858	4.42989	6.47149	2.61941	9.39908	6.24037	4.73806	2.9661	4.50693	5.46995	1.96456	3.31279							1	1
WBGene00003878	pept-3	I:6133245-6137977	F56F4.5	O01840	O01840						1279						-0.117109	4.48497	0.197883	0.656435	0.832252	5.61905	5.46027	8.22239	6.63271	7.09005	7.00484	0.931208		726	down	-1.19854	4.48497	20.15	7.16e-06	7e-05	5.61905	5.46027	8.22239	15.8674	16.9818	12.0595	0.429799	1			-0.688484	4.48497	6.83829	0.0089224	0.0323857	6.63271	7.09005	7.00484	10.3179	16.8389	6.96239	0.607506	1			0.392948	4.48497	2.25023	0.133594	0.511294	10.3179	16.8389	6.96239	15.8674	16.9818	12.0595	0.759744								1			-0.356579	4.48497	1.85005	0.173777	0.297355	5.88521	5.98305	7.86129	7.74336	8.41522	9.58498	0.766388		1	3829	down	-1.1402	4.48497	18.3894	1.8006e-05	5.36627e-05	5.88521	5.98305	7.86129	15.8674	16.9818	12.0595	0.439325	1		-0.390674	4.48497	2.21479	0.136694	0.235659	7.74336	8.41522	9.58498	10.3179	16.8389	6.96239	0.754519	1	701		Ubiq-Med						1.42653		1	39	33	701	0.85592	4.70756	5.56348		0.0578		-19.115		2.39745	14.1587		77.4179	1.70111	32.1456	9.25568	0.23107	47.3374	0.923295		0.845227	0.0101674	0.234868	0.0579362	0.00136905	0.389049	0.0054929		1663.92		0.322335	1.59939	0	12.8729	9.64441	65.851	4.83281	27.411	0	0.23107	0.923295	6.52026	105.268	0	70.2702	59.0043	0.975618	0	0	8.2157	26.1857	443.125	0.802478	0	784.029	2.17495	33.6575		opt-3, CELE_F56F4.5	F56F4.5.1	N.A.	N.A.	NM_059366.5	NP_491767.3	I 0.791898	cytoplasmic processing body variant, high incidence male progeny, mRNA surveillance defective, nonsense mRNA accumulation, transgene expression increased, transgene subcellular localization variant	N.A.	tm5363|Deletion|N.A.|Coding_exon, tm8830|Deletion|N.A.|Coding_exon, ttTi40780|Insertion|N.A.|Coding_exon, ttTi41810|Insertion|N.A.|Coding_exon, gk112425|Substitution|Missense|Coding_exon, gk112426|Substitution|Missense|Coding_exon, gk112428|Substitution|Missense|Coding_exon, gk112429|Substitution|Missense|Coding_exon, gk112430|Substitution|Missense|Coding_exon, gk112432|Substitution|Missense|Coding_exon, gk112435|Substitution|Missense|Coding_exon, gk780213|Substitution|Missense|Coding_exon, gk390053|Substitution|Missense|Coding_exon, gk346615|Substitution|Missense|Coding_exon, gk372350|Substitution|Missense|Coding_exon, gk770362|Substitution|Missense|Coding_exon, gk674290|Substitution|Missense|Coding_exon, gk410437|Substitution|Missense|Coding_exon, gk703776|Substitution|Missense|Coding_exon, gk329342|Substitution|Missense|Coding_exon, gk718772|Substitution|N.A.|N.A., gk958634|Substitution|Missense|Coding_exon, h13674|Substitution|Missense|Coding_exon, gk962706|Tandem_duplication|N.A.|Coding_exon, gk962858|Tandem_duplication|N.A.|Coding_exon, gk963902|Tandem_duplication|N.A.|Coding_exon, gk964505|Tandem_duplication|N.A.|Coding_exon	zag-1(Regulatory)		N.A.	ENSG00000088386 | OrthoInspector;OrthoFinder;Roundup;EnsEMBL-Compara;ParaSite-Compara, ENSG00000163406 | PhylomeDB;OrthoInspector;OrthoFinder;EnsEMBL-Compara;ParaSite-Compara		pept-3 encodes a H+-coupled oligopeptide transporter\; when expressed in Xenopus oocytes and mammalian cells, PEPT-3 can function in H+-coupled dipeptide transport, but in Xenopus oocytes, PEPT-3 appears to function predominantly as a H+ channel\; a pept-3::gfp promoter fusion is reportedly expressed in neurons and in the pharynx.	Is an ortholog of human SLC15A1 (solute carrier family 15 member 1) and SLC15A2 (solute carrier family 15 member 2). Exhibits dipeptide transmembrane transporter activity and proton channel activity. Is involved in dipeptide transport and proton transmembrane transport. Is expressed in the AVAL\; the AVAR\; the pharynx\; and touch receptor neurons.		3.85164	1.99715	4.99287	4.2796	4.56491	8.41655	7.70328	10.699	1.14123	6.84736	6.56205	3.56633	7.56063	5.70613	3.13837	2.42511	4.85021	7.13267	2.99572	1.56919
WBGene00007707	fath-1	I:10177181-10178915	C25A1.5	Q9XVS0	Q9XVS0						1278						-0.168151	6.32254	0.454032	0.500426	0.72664	39.0062	53.5652	40.2848	46.0604	43.0733	55.0594	0.921377		727	down	-1.19747	6.32254	22.4405	2.17e-06	2.4e-05	39.0062	53.5652	40.2848	86.9422	158.468	70.4483	0.42062	1			-0.31292	6.32254	1.561	0.211519	0.367999	46.0604	43.0733	55.0594	49.9804	94.0333	45.4948	0.760879	1			0.716397	6.32254	8.22336	0.00413545	0.093892	49.9804	94.0333	45.4948	86.9422	158.468	70.4483	0.59998								1			0.241326	6.32254	0.940001	0.332278	0.483379	62.2518	52.7352	57.8625	47.299	50.0269	52.4874	1.15377		1			-0.755696	6.32254	9.02385	0.00266479	0.00560863	62.2518	52.7352	57.8625	86.9422	158.468	70.4483	0.547238	1		-0.280626	6.32254	1.26163	0.261342	0.385659	47.299	50.0269	52.4874	49.9804	94.0333	45.4948	0.790536	1	316		Ubiq-Med						0		0	7	0	316	2.21519	0	2.21519		0.0121		-14.145		16.2171	44.3798		28.4157	68.7884	37.1234	52.2134	5.67833	53.179	23.0785		0.118368	0.344479	0.160462	0.241435	0.0216072	0.247002	0.0940453		956.45		73.6091	12.6575	1.31028	73.7986	31.7622	38.5283	53.8686	58.0671	46.2612	5.67833	23.0785	47.2726	30.0716	13.7973	11.4819	10.2814	5.23054	44.3985	42.5892	55.3553	25.1499	35.571	22.1813	35.085	0	6.43626	152.929		CELE_C25A1.5	C25A1.5.1	CEOP1588	TF314955	NM_060277.6	NP_492678.1	I 4.718373	apoptosis fails to occur, cell cycle progression variant, chemical hypersensitive, clear, cytoplasmic processing body variant, dauer constitutive, foraging behavior variant, germ cell ionizing radiation response variant, gonad development variant, larval arrest, late larval arrest, lethal, mRNA surveillance defective, nonsense mRNA accumulation, organism hypersensitive ionizing radiation, pattern of transgene expression variant, sick, slow growth, small, sterile, transgene expression increased, transgene subcellular localization variant	N.A.	cxTi9041|Insertion|N.A.|Coding_exon, gk120228|Substitution|Missense|Coding_exon, gk120229|Substitution|N.A.|N.A., gk120230|Substitution|N.A.|N.A., gk309021|Substitution|N.A.|N.A., gk309022|Substitution|N.A.|N.A., gk309023|Substitution|N.A.|N.A., gk873411|Substitution|Missense|Coding_exon, gk921215|Substitution|Missense|Coding_exon, gk519354|Substitution|Missense|Coding_exon, gk808495|Substitution|Missense|Coding_exon, gk347228|Substitution|N.A.|N.A., gk901534|Substitution|N.A.|N.A., gk958176|Substitution|Missense|Coding_exon, gk962706|Tandem_duplication|N.A.|Coding_exon, gk962858|Tandem_duplication|N.A.|Coding_exon, gk963849|Tandem_duplication|N.A.|Coding_exon, gk963902|Tandem_duplication|N.A.|Coding_exon	alg-1(Genetic), daf-12(Genetic), daf-3(Physical)		hereditary spastic paraplegia 35 | DOID:0110786 | By Orthology	ENSG00000103089 | OMA;Roundup;PhylomeDB;OrthoFinder;Hieranoid;OrthoInspector;Inparanoid;Panther;EnsEMBL-Compara;ParaSite-Compara		N.A.	Is an ortholog of human FA2H (fatty acid 2-hydroxylase). Is predicted to have fatty acid alpha-hydroxylase activity. Human ortholog(s) of this gene are implicated in hereditary spastic paraplegia 35.		3.79747	6.32911	4.11392	4.74684	3.79747	7.59494	5.6962	10.1266	3.79747	6.32911	4.74684	5.06329	6.96203	4.74684	3.16456	1.89873	5.6962	8.22785	2.8481	0.316456
WBGene00011335	T01E8.8	II:10231272-10236100	T01E8.8	Q7YWV0	Q7YWV0						1277						-0.127881	1.64857	0.258264	0.611315	0.805684	1.62952	2.29039	1.09256	1.60837	1.77437	1.88153	0.952168		728	down	-1.18744	1.64857	22.628	1.97e-06	2.2e-05	1.62952	2.29039	1.09256	3.43144	5.59395	2.59016	0.431531	1			-0.62456	1.64857	6.86079	0.00881075	0.0320439	1.60837	1.77437	1.88153	2.66668	3.27908	2.3293	0.636162	1			0.434998	1.64857	3.3872	0.0657046	0.383522	2.66668	3.27908	2.3293	3.43144	5.59395	2.59016	0.712412								1			0.787833	1.64857	11.0324	0.00089532	0.00367997	3.07208	4.02335	2.20831	1.55342	1.83919	1.94998	1.74143		1			-0.262391	1.64857	1.24033	0.265408	0.339212	3.07208	4.02335	2.20831	3.43144	5.59395	2.59016	0.800972	1		-0.615226	1.64857	6.72025	0.00953243	0.0265518	1.55342	1.83919	1.94998	2.66668	3.27908	2.3293	0.645626	1	205		Int			SS			8.29268		1	79	35	205	21.4634	17.0732	38.5366		0.0119		-26.523		48.4083	78.2068		12.9162	0.542357	2.0915	14.4532	0.420081	0	60.7784		0.164988	0.00598236	0.0234709	0.188319	0.00462738	0	1.99776		394.382		0.120115	0	0	0	1.40294	0.255851	17.8145	22.4803	0	0.420081	60.7784	0	0	15.7188	7.70489	6.22793	0.403159	0	0	0	256.628	0	4.42785	0	0	0	0		CELE_T01E8.8	T01E8.8.1	N.A.	N.A.	NM_001027128.3	NP_001022299.1	II 2.309570	N.A.	N.A.	gk963053|Deletion|N.A.|Coding_exon, gk152454|Substitution|N.A.|N.A., gk152461|Substitution|Missense|Coding_exon, gk152462|Substitution|Missense|Coding_exon, gk152463|Substitution|N.A.|N.A., gk429348|Substitution|N.A.|Coding_exon, gk325815|Substitution|Missense|Coding_exon, gk520956|Substitution|N.A.|N.A., h8480|Substitution|N.A.|Coding_exon, gk962682|Tandem_duplication|N.A.|Coding_exon, gk963755|Tandem_duplication|N.A.|Coding_exon, gk963756|Tandem_duplication|N.A.|Coding_exon, gk963801|Tandem_duplication|N.A.|Coding_exon	N.A.		N.A.	N.A.		N.A.	Is enriched in dopaminergic neurons\; the NSM\; the germ line\; and the intestine based on tiling array and RNA-seq studies. Is affected by several genes including daf-16\; daf-2\; and let-7 based on proteomic\; RNA-seq\; and microarray studies. Is affected by seven chemicals including D-glucose\; Psoralens\; and allantoin based on RNA-seq and microarray studies.		5.85366	3.41463	10.2439	4.39024	5.85366	4.39024	4.87805	9.26829	1.46341	5.85366	6.34146	4.39024	10.2439	5.36585	1.95122	1.46341	3.90244	5.85366	1.95122	2.92683					1			1
WBGene00020326	math-38	II:1577378-1579986	T07H3.3	D6VPA0	D6VPA0						1276						-0.950833	4.02014	28.6533	8.65648e-08	3.9004e-06	6.1062	4.2827	6.12799	13.7953	6.93657	11.6529	0.51002		729	down	-1.18258	4.02014	42.9288	5.68e-11	1.71e-09	6.1062	4.2827	6.12799	15.9155	6.91479	16.5589	0.419325	1			-0.939224	4.02014	30.4194	3.48035e-08	4.78891e-07	13.7953	6.93657	11.6529	26.763	14.5037	20.7938	0.521827	1			-0.707476	4.02014	16.8621	4.0196e-05	0.0039872	26.763	14.5037	20.7938	15.9155	6.91479	16.5589	1.57557				1671	1111			1	1058	down330	-1.64411	4.02014	82.942	8.44964e-20	4.67969e-18	4.02263	3.18051	4.80091	16.3601	9.11811	13.2689	0.309804		1	3462	down	-1.61232	4.02014	77.3307	1.44602e-18	1.52787e-17	4.02263	3.18051	4.80091	15.9155	6.91479	16.5589	0.304755	1		-0.675693	4.02014	15.9984	6.3396e-05	0.000320525	16.3601	9.11811	13.2689	26.763	14.5037	20.7938	0.624346	1	440		Ubiq-low						2.72727		0	19	0	440	4.31818	0	4.31818		0.2157		-28.221		27.8629	39.7568		0	0	0	0	0.0515328	0	1.54292		0	0	0	0	0.0333994	0	29.9406		1.59446		0	0	0	0	0	0	0	0	0	0.0515328	1.54292	0	0	0	0	0	0	0	0	0	0	0	0	0	0	0	0		CELE_T07H3.3	T07H3.3.1	N.A.	TF315997	NM_061600.3	NP_494001.3	II -15.376660	N.A.	N.A.	gk134048|Substitution|Missense|Coding_exon, gk134049|Substitution|Missense|Coding_exon, gk134050|Substitution|Missense|Coding_exon, gk134055|Substitution|N.A.|Coding_exon, gk134056|Substitution|Missense|Coding_exon, gk884384|Substitution|Missense|Coding_exon, gk360536|Substitution|Missense|Coding_exon, gk937190|Substitution|Missense|Coding_exon, gk781662|Substitution|Missense|Coding_exon, gk348916|Substitution|Missense|Coding_exon, gk647524|Substitution|N.A.|Coding_exon, gk573211|Substitution|Missense|Coding_exon, gk805634|Substitution|Missense|Coding_exon, gk963801|Tandem_duplication|N.A.|Coding_exon, gk964317|Tandem_duplication|N.A.|Coding_exon	N.A.		N.A.	N.A.		N.A.	Is involved in defense response to Gram-positive bacterium.		5	1.59091	10.6818	7.04545	7.95455	7.95455	5	10.9091	1.59091	4.77273	5.45455	1.36364	6.36364	4.31818	5.22727	3.18182	0.454545	6.13636	2.72727	2.27273
WBGene00016806	C50D2.2	II:109165-111429	C50D2.2	O44798	O44798						1275						0.296958	3.53544	2.76235	0.0965066	0.284139	4.64813	5.64148	4.00679	3.95384	4.24612	3.26691	1.24676		730	down	-1.17792	3.53544	43.971	3.33e-11	1.08e-09	4.64813	5.64148	4.00679	10.7705	13.6276	8.51519	0.434366	1			-0.992504	3.53544	31.8718	1.64688e-08	2.37422e-07	3.95384	4.24612	3.26691	7.73689	10.9319	4.9884	0.48471	1			0.482374	3.53544	7.81176	0.00519072	0.10438	7.73689	10.9319	4.9884	10.7705	13.6276	8.51519	0.718773					1384			1			-0.545738	3.53544	9.11369	0.00253704	0.00903115	3.2892	2.85937	2.59973	4.25556	4.58089	4.15184	0.673553		1	3326	down	-1.84376	3.53544	102.03	5.46983e-24	8.64506e-23	3.2892	2.85937	2.59973	10.7705	13.6276	8.51519	0.265798	1		-0.81565	3.53544	21.8302	2.97876e-06	1.98002e-05	4.25556	4.58089	4.15184	7.73689	10.9319	4.9884	0.549021	1	589		Ubiq-low						12.0543		1	64	32	589	5.43294	5.43294	10.8659		0.2916		-10.626		2.2255	12.4171		20.8446	3.64138	6.47006	43.894	0.0577436	2.32492	0		0.369664	0.0494811	0.0914333	1.31661	0.000748217	0.0310371	0		385.261		0	0	7.67858	0	5.47835	2.25445	67.8638	16.1568	6.6127	0.0577436	0	0	0	56.9805	21.2128	13.7629	0	0	0	0	0	60.0489	50.7964	41.336	0	21.4657	13.5554		CELE_C50D2.2	C50D2.2.1	N.A.	N.A.	NM_061261.4	NP_493662.1	II -16.126360	extended life span	N.A.	gk963800|Deletion|N.A.|Coding_exon, ttTi19498|Insertion|N.A.|N.A., gk130879|Substitution|Missense|Coding_exon, gk130882|Substitution|Missense|Coding_exon, gk130883|Substitution|Missense|Coding_exon, gk375060|Substitution|Missense|Coding_exon, gk610204|Substitution|Missense|Coding_exon, gk557557|Substitution|Missense|Coding_exon, gk448798|Substitution|Missense|Coding_exon, gk550366|Substitution|Missense|Coding_exon, gk489997|Substitution|Missense|Coding_exon, gk917756|Substitution|Missense|Coding_exon, gk728880|Substitution|Missense|Coding_exon, gk903460|Substitution|Missense|Coding_exon, gk755891|Substitution|Missense|Coding_exon, gk493038|Substitution|N.A.|N.A., gk964317|Tandem_duplication|N.A.|Coding_exon	N.A.		N.A.	ENSG00000139514 | OrthoInspector;OrthoFinder;Roundup, ENSG00000003989 | OrthoInspector;OrthoFinder;Roundup, ENSG00000099960 | OMA;Roundup;TreeFam;PhylomeDB;OrthoFinder;Hieranoid;OrthoInspector;Inparanoid;Panther;EnsEMBL-Compara;ParaSite-Compara, ENSG00000165349 | OrthoInspector;OrthoFinder;Roundup		N.A.	Is an ortholog of human SLC7A4 (solute carrier family 7 member 4). Is predicted to have transmembrane transporter activity. Is expressed in the head.		2.71647	1.69779	2.03735	2.88625	2.71647	8.14941	7.30051	12.2241	1.18846	8.48896	9.67742	4.0747	9.67742	5.7725	2.88625	1.18846	3.73514	8.9983	3.05603	1.52801
WBGene00020869	T28A11.2	V:3280379-3281167	T28A11.2	A5HU97	A5HU97						1274						-0.928454	3.2407	16.636	4.52829e-05	0.000906677	4.9456	8.61572	6.01446	7.89156	15.8605	13.3313	0.527885		731	down	-1.17434	3.2407	25.7239	3.94e-07	5.27e-06	4.9456	8.61572	6.01446	10.6825	18.999	14.9234	0.438871	1			-0.616208	3.2407	7.99575	0.00468873	0.0190647	7.89156	15.8605	13.3313	17.8381	23.0128	15.287	0.660576	1			-0.37032	3.2407	2.81172	0.0935777	0.445247	17.8381	23.0128	15.287	10.6825	18.999	14.9234	1.25856		413						1	639	up639	1.18595	3.2407	29.001	7.23407e-08	7.60722e-07	23.0608	20.4213	21.5107	7.30436	11.4305	11.2712	2.16599		1			0.637677	3.2407	8.30661	0.00395012	0.00802337	23.0608	20.4213	21.5107	10.6825	18.999	14.9234	1.45708	1		-0.918596	3.2407	17.5124	2.85438e-05	0.000157012	7.30436	11.4305	11.2712	17.8381	23.0128	15.287	0.534505	1	200		BWM			SS			0		0	31	0	200	15.5	0	15.5		0.0104		-36.518		44.0948	67.6124		1.45683	0.6557	1.70823	0.260179	393.211	7.8785	1.5142		0.0035951	0.00161491	0.0042181	0.000640166	29.1837	0.0197552	0.00373719		452.937		0.719305	7.0341	4.94213	10.3274	0.330303	2.78145	0.178969	1.12442	0	393.211	1.5142	0	6.46355	0	1.10699	0	0	0	0	1.24581	0	0	0	0	3.9735	17.9839	0		CELE_T28A11.2	T28A11.2.1	N.A.	N.A.	NM_001129553.2	NP_001123025.1	V -12.357840	N.A.	N.A.	gk230445|Substitution|Missense|Coding_exon, gk603001|Substitution|Missense|Coding_exon, gk899556|Substitution|Missense|Coding_exon, gk642270|Substitution|Missense|Coding_exon, gk497702|Substitution|N.A.|N.A., gk962688|Tandem_duplication|N.A.|Coding_exon, gk962689|Tandem_duplication|N.A.|Coding_exon, gk963027|Tandem_duplication|N.A.|Coding_exon, gk963301|Tandem_duplication|N.A.|Coding_exon, gk963553|Tandem_duplication|N.A.|Coding_exon, gk963591|Tandem_duplication|N.A.|Coding_exon, gk963850|Tandem_duplication|N.A.|Coding_exon, gk964259|Tandem_duplication|N.A.|Coding_exon, gk964351|Tandem_duplication|N.A.|Coding_exon	N.A.		N.A.	N.A.		N.A.	Is enriched in the PLM and the muscle cell based on tiling array\; RNA-seq\; and microarray studies. Is affected by several genes including daf-16\; daf-2\; and glp-1 based on microarray\; tiling array\; and RNA-seq studies. Is affected by nine chemicals including 1-methylnicotinamide\; Rotenone\; and metformin based on RNA-seq and microarray studies. Is predicted to encode a protein with the following domains: Domain of unknown function DUF19 and Uncharacterised protein family UPF0376.		3	1.5	13	7.5	10.5	6	2	10.5	1	5	4.5	2	4.5	4.5	6	3	2	3.5	3	7	1							1
WBGene00003029	lin-44	I:4126056-4129310	E01A2.3	Q27886	Q27886						1273						0.218681	4.17611	1.00064	0.317157	0.573298	11.7634	14.0151	8.1025	7.53048	11.844	9.35297	1.17939		732	down	-1.16386	4.17611	27.9496	1.25e-07	1.84e-06	11.7634	14.0151	8.1025	19.1132	43.775	17.6536	0.420663	1			-0.764227	4.17611	12.3614	0.000438312	0.00254969	7.53048	11.844	9.35297	14.0384	22.4102	13.4544	0.575666	1			0.618313	4.17611	8.17865	0.00423863	0.0940566	14.0384	22.4102	13.4544	19.1132	43.775	17.6536	0.619591					-1127		715	1			-0.230904	4.17611	1.09494	0.295379	0.442785	5.70899	6.53361	7.25727	6.62404	9.81243	7.48879	0.815033		1	3306	down	-1.8888	4.17611	69.8746	6.31959e-17	5.87823e-16	5.70899	6.53361	7.25727	19.1132	43.775	17.6536	0.242109	1	1758	-1.03959	4.17611	22.597	1.998e-06	1.36894e-05	6.62404	9.81243	7.48879	14.0384	22.4102	13.4544	0.479436	1	348		Glia			SS			4.02299										0.275		-17.705		29.973	66.986		0	1.28052	13.1668	0	0.170575	350.477	1.49644		0	0.00350529	0.0372549	0	0.000465518	21.7494	0.00409878		1037.95		1.34233	6.75001	2.72228	0	0.567652	39.8243	0	0	0	0.170575	1.49644	0	844.924	0	0	2.47736	3.51291	0	0	53.3923	0	0	0	0	0	35.8586	44.9112		CELE_E01A2.3	E01A2.3.1	N.A.	N.A.	NM_001025910.4	NP_001021081.1	I -1.715011	developmental growth variant, locomotion variant, organism development variant, population fitness variant, posterior reversed vulval lineage, shortened life span, transgene expression increased, transgene expression reduced	anterior posterior neurite growth variant, asymmetric cell division variant, cell fate transformation, cell polarity reversed, cell polarity variant, dendrite development variant, ectopic expression transgene, hookless, inhibition of synaptogenesis defective, pattern of gene expression variant, pattern of transgene expression variant, pointed tail tip male, Q neuroblast lineage migration variant, spindle orientation variant, T lineages variant, transgene expression variant	n1792|Substitution|N.A.|Coding_exon, gk108634|Substitution|N.A.|N.A., gk108636|Substitution|Missense|Coding_exon, gk108637|Substitution|Missense|Coding_exon, gk400895|Substitution|N.A.|N.A., gk737520|Substitution|N.A.|N.A., gk360814|Substitution|Missense|Coding_exon, gk587820|Substitution|Missense|Coding_exon, gk863113|Substitution|Missense|Coding_exon, gk825614|Substitution|N.A.|N.A., gk763612|Substitution|N.A.|N.A., gk962706|Tandem_duplication|N.A.|Coding_exon, gk963902|Tandem_duplication|N.A.|Coding_exon, gk964159|Tandem_duplication|N.A.|Coding_exon	lin-3(Genetic), lin-17(Genetic | Regulatory), tlp-1(Genetic | Regulatory), let-23(Genetic), tcl-2(Genetic), cwn-2(Genetic), lin-1(Genetic), lin-18(Genetic), mom-2(Genetic), rnt-1(Genetic | Regulatory), glp-1(Genetic), egl-20(Genetic), lit-1(Genetic), pop-1(Regulatory), psa-3(Regulatory), mig-5(Genetic | Regulatory), apr-1(Regulatory), vab-3(Regulatory), dmd-3(Regulatory), sfrp-1(Genetic), rho-1(Genetic)		N.A.	ENSG00000158955 | ParaSite-Compara, ENSG00000143816 | ParaSite-Compara		lin-44 encodes one of five C. elegans Wnt signaling ligands\; during development, LIN-44 activity is required non-cell-autonomously for polarity specification of asymmetric cell divisions of the B, U, and F cells in the male, and the T cell in males and hermaphrodites\; in addition, LIN-44 functions redundantly with MOM-2 and CWN-2 to pattern the P7.p lineage during vulval development\; lin-44 expression begins at the 1.5-fold stage of embryogenesis in the posterior hypodermal cells hyp10 and hyp11\; during later embryonic stages additional expression in hyp8 and hyp9 is detected\; reporter fusions and in situ hybridization studies also reveal weak and inconsistent expression in the anchor cell of the somatic gonad.	Is an ortholog of human WNT9A (Wnt family member 9A) and WNT9B (Wnt family member 9B). Is predicted to have frizzled binding activity and receptor ligand activity. Is involved in several processes, including Wnt signaling pathway\; cell fate specification involved in pattern specification\; and generation of neurons. Is expressed in the anchor cell\; the epithelial system\; and the tail.		5.45977	3.16092	6.03448	4.31034	4.02299	5.74713	5.45977	8.33333	2.29885	3.73563	8.90805	1.43678	7.18391	6.6092	4.02299	4.88506	3.73563	6.6092	0.862069	7.18391		1						1
WBGene00006743	unc-3	X:14773538-14783568	Y16B4A.1	Q93705	Q93705						1272						0.367773	3.07828	2.65093	0.103489	0.296973	3.19584	2.99914	3.41691	2.25229	2.48753	2.64706	1.30121		733	down	-1.16314	3.07828	26.7174	2.35e-07	3.3e-06	3.19584	2.99914	3.41691	7.58613	8.82878	5.65857	0.43545	1			-0.956783	3.07828	18.3632	1.82552e-05	0.000153187	2.25229	2.48753	2.64706	3.90339	7.09341	3.7496	0.500928	1			0.574133	3.07828	6.85437	0.00884247	0.137467	3.90339	7.09341	3.7496	7.58613	8.82878	5.65857	0.66806								1			0.449314	3.07828	4.09936	0.0428995	0.0983308	3.91716	3.66748	3.99772	3.24683	2.77962	2.63012	1.33799		1			-0.866323	3.07828	15.2698	9.31925e-05	0.000249993	3.91716	3.66748	3.99772	7.58613	8.82878	5.65857	0.524719	1		-0.741505	3.07828	11.2199	0.000809269	0.00314895	3.24683	2.77962	2.63012	3.90339	7.09341	3.7496	0.587029	1	491		N						2.64766		2	145	122	491	4.68432	24.8473	29.5316		0.3334		-0.418		55.1118	42.5645		86.5374	0.443896	1.89964	1.23022	0.712616	1.54966	0.512496		13.6311	0.00480188	0.0208783	0.0134222	0.00773126	0.0169665	0.00554809		278.62		0.486955	4.03323	3.59208	35.875	2.56296	0.745101	0	7.23223	0	0.712616	0.512496	0	3.41062	13.7973	191.035	0	0	0	7.62195	0.607478	6.39501	0	0	0	0	0	0		CELE_Y16B4A.1	Y16B4A.1.1	N.A.	TF313391	NM_078052.3	NP_510453.1	X 21.320841	locomotion variant	AB lineage variant, aldicarb resistant, amplitude of sinusoidal movement variant, backing decreased, backward point velocity variant, body posture amplitude increased, body posture wavelength decreased, body width variant, coiler, coiling frequency increased, dauer formation variant, extra neuron, forward locomotion decreased, forward point velocity variant, frequency of body bend variant, head bend angle variant, levamisole hypersensitive, locomotion variant, neuron development variant, neuron number variant, nose movement variant, P lineages variant, path curvature increased, pausing variant, roaming reduced, short, tail bend angle variant, transgene expression variant, turning frequency variant, ventral closure defective, ventral cord disorganized	n3435|Deletion|N.A.|Coding_exon, tm4776|Deletion|N.A.|Coding_exon, gk963311|Deletion|N.A.|Coding_exon, cxTi4317|Insertion|N.A.|Coding_exon, n3366|Substitution|Missense|Coding_exon, n3412|Substitution|N.A.|Coding_exon, n3413|Substitution|Missense|Coding_exon, oy85|Substitution|N.A.|Coding_exon, p1001|Substitution|Missense|Coding_exon, e54|Substitution|N.A.|Coding_exon, e151|Substitution|N.A.|Coding_exon, gk301817|Substitution|N.A.|N.A., gk301846|Substitution|Missense|Coding_exon, gk301847|Substitution|N.A.|N.A., gk374006|Substitution|Missense|Coding_exon, gk695121|Substitution|Missense|Coding_exon, gk706794|Substitution|Missense|Coding_exon, gk923418|Substitution|Missense|Coding_exon, gk885729|Substitution|Missense|Coding_exon, gk481787|Substitution|Missense|Coding_exon, gk615901|Substitution|Missense|Coding_exon, gk457927|Substitution|N.A.|N.A., gk898449|Substitution|N.A.|N.A., gk891453|Substitution|N.A.|N.A., gk777772|Substitution|N.A.|N.A., gk675624|Substitution|N.A.|N.A., gk613467|Substitution|N.A.|N.A., xd86|Substitution|N.A.|Coding_exon, xd106|Substitution|N.A.|Coding_exon, gk962707|Tandem_duplication|N.A.|Coding_exon, gk963581|Tandem_duplication|N.A.|Coding_exon, gk963810|Tandem_duplication|N.A.|Coding_exon, gk964028|Tandem_duplication|N.A.|Coding_exon, gk964029|Tandem_duplication|N.A.|Coding_exon, gk964260|Tandem_duplication|N.A.|Coding_exon	unc-9(Genetic), unc-54(Genetic), daf-3(Genetic), daf-5(Genetic), egl-32(Genetic), egl-4(Genetic), tph-1(Genetic), daf-16(Genetic), daf-7(Genetic | Regulatory), unc-31(Genetic), unc-64(Genetic), sel-7(Genetic), cnd-1(Regulatory), acr-2(Regulatory), unc-7(Genetic), ceh-36(Regulatory), odr-10(Regulatory), sra-6(Regulatory), str-2(Regulatory), str-3(Regulatory), flr-4(Genetic), let-7(Genetic), lin-42(Genetic), zag-1(Regulatory), syd-2(Regulatory), acr-5(Regulatory), del-1(Regulatory), unc-4(Regulatory), cbp-1(Physical), egl-1(Regulatory), madd-4(Regulatory), unc-8(Regulatory), exp-1(Regulatory), glr-4(Regulatory), glr-5(Regulatory), unc-17(Regulatory), cho-1(Regulatory), unc-3(Physical | Regulatory), unc-3(Physical | Regulatory), pag-3(Physical), jmjd-3.1(Physical)		N.A.	ENSG00000221818 | PhylomeDB;OrthoFinder;Hieranoid;OrthoInspector;Inparanoid;Panther;EnsEMBL-Compara;ParaSite-Compara, ENSG00000164330 | PhylomeDB;OrthoFinder;Hieranoid;OrthoInspector;Inparanoid;Panther;EnsEMBL-Compara;ParaSite-Compara, ENSG00000108001 | Roundup;PhylomeDB;OrthoFinder;Hieranoid;OrthoInspector;Inparanoid;Panther;EnsEMBL-Compara;ParaSite-Compara, ENSG00000088881 | PhylomeDB;OrthoFinder;Hieranoid;OrthoInspector;Inparanoid;Panther;EnsEMBL-Compara;ParaSite-Compara		N.A.	Is an ortholog of human EBF3 (EBF transcription factor 3). Exhibits RNA polymerase II regulatory region sequence-specific DNA binding activity\; histone acetyltransferase binding activity\; and identical protein binding activity. Is involved in several processes, including dauer larval development\; positive regulation of apoptotic process\; and positive regulation of transcription by RNA polymerase II. Localizes to the nucleus. Colocalizes with the nuclear chromatin. Is expressed in the ABalappaap\; the ABalappaapp\; and the nervous system.		6.31365	2.64766	4.48065	4.48065	5.49898	5.29532	4.27699	7.94297	0.610998	5.29532	7.12831	3.66599	9.36864	7.12831	5.70265	4.88798	6.92464	5.29532	1.42566	1.62933							1
WBGene00044019	C55A6.12	V:11501374-11503131	C55A6.12	Q5FC47, N1NVC0	Q5FC47						1270						-0.0810358	4.02754	0.109921	0.740235	0.879455	15.8598	20.6786	17.2936	18.6013	19.6868	17.4561	0.965698		735	down	-1.16069	4.02754	21.9947	2.73e-06	2.95e-05	15.8598	20.6786	17.2936	34.7116	68.1023	25.0507	0.421008	1			-0.402725	4.02754	2.74038	0.0978415	0.2102	18.6013	19.6868	17.4561	19.1607	39.5172	19.5406	0.712672	1			0.676927	4.02754	7.76791	0.00531827	0.105986	19.1607	39.5172	19.5406	34.7116	68.1023	25.0507	0.61173								1			0.460429	4.02754	3.58568	0.0582796	0.125776	20.7503	24.0703	27.9345	16.5622	20.6372	17.4065	1.33236		1			-0.672848	4.02754	7.53865	0.00603892	0.0118584	20.7503	24.0703	27.9345	34.7116	68.1023	25.0507	0.569001	1		-0.45635	4.02754	3.52464	0.0604631	0.122921	16.5622	20.6372	17.4065	19.1607	39.5172	19.5406	0.69812	1	194		H			SS			7.21649		0	2	0	194	1.03093	0	1.03093		0.0404		-11.215		39.3761	67.6124		0.450938	1.28271	70.727	0.860541	0.233623	1.43024	2.15644		0.00587997	0.0169091	11.0261	0.0112812	0.0030377	0.0188908	0.0287582		524.107		1.34255	0	0	0	4.74622	237.498	0	0	0	0.233623	2.15644	6.52026	3.71944	0	0	0	12.0687	0	0	0	0	0	0.899333	0	0	0	254.922		CELE_C55A6.12	C55A6.12a.1, C55A6.12b.1	N.A.	N.A.	NM_001307775.1, NM_001028571.2	NP_001294704.1, NP_001023742.2	V 3.174643	N.A.	N.A.	gk685778|Substitution|Missense|Coding_exon, gk963271|Tandem_duplication|N.A.|Coding_exon, gk963301|Tandem_duplication|N.A.|Coding_exon, gk963618|Tandem_duplication|N.A.|Coding_exon, gk964451|Tandem_duplication|N.A.|Coding_exon, gk964452|Tandem_duplication|N.A.|Coding_exon, gk964458|Tandem_duplication|N.A.|Coding_exon, gk964459|Tandem_duplication|N.A.|Coding_exon	N.A.		N.A.	N.A.		N.A.	Is predicted to have poly-ADP-D-ribose binding activity and ubiquitin protein ligase activity.		9.27835	2.06186	4.63918	6.18557	4.63918	5.6701	6.18557	6.18557	1.54639	5.15464	4.63918	5.6701	5.15464	8.24742	5.15464	4.12371	5.15464	5.15464	4.63918	0.515464				1				1
WBGene00206418	M04C3.5	V:19449733-19450950	M04C3.5	G1K100, G1K103, F5GUI3, G1K102	G1K103					52	1265				435	down	-1.60058	1.52721	44.5907	2.42841e-11	1.96819e-09	0.563688	1.00789	1.3037	2.55954	3.15145	3.02632	0.32908		740	down	-1.15059	1.52721	19.4952	1.01e-05	9.55e-05	0.563688	1.00789	1.3037	2.25123	2.36266	1.99614	0.434987	1			0.32772	1.52721	2.41662	0.120054	0.244936	2.55954	3.15145	3.02632	1.84034	2.5008	2.74789	1.23251	1			-0.12227	1.52721	0.278538	0.597661	0.867816	1.84034	2.5008	2.74789	2.25123	2.36266	1.99614	1.07247								1			0.106167	1.52721	0.262557	0.608369	0.736054	2.98207	2.78626	3.53808	3.09623	2.88629	2.76632	1.06373		1			0.549953	1.52721	5.80409	0.0159889	0.0286667	2.98207	2.78626	3.53808	2.25123	2.36266	1.99614	1.40792	1		0.321516	1.52721	2.33554	0.126451	0.221477	3.09623	2.88629	2.76632	1.84034	2.5008	2.74789	1.23414	1	36		Ubiq-low						0		0	6	0	36	16.6667	0	16.6667		0.0051				41.1152	91.7416		0.324416	0	0	0	0.0359774	0	12.0111		0.0269291	0	0	0	0.00291658	0	33.3277		12.047		0	0	0	0	0	0	0	0	0	0.0359774	12.0111	0	0	0	0	0	0	0	0	0	0	0	0	0	0	0	0		CELE_M04C3.5	M04C3.5a.1, M04C3.5b.1, M04C3.5d.1, M04C3.5c.1	N.A.	N.A.	NM_001269932.1, NM_001269934.1, NM_001269931.1, NM_001269933.1	NP_001256862.1, NP_001256860.1, NP_001256863.1, NP_001256861.1	V 21.915140	N.A.	N.A.	gk963304|Deletion|N.A.|Coding_exon, gk542742|Substitution|N.A.|N.A., gk962705|Tandem_duplication|N.A.|Coding_exon, gk963271|Tandem_duplication|N.A.|Coding_exon, gk963489|Tandem_duplication|N.A.|Coding_exon, gk963637|Tandem_duplication|N.A.|Coding_exon, gk963809|Tandem_duplication|N.A.|Coding_exon	N.A.		N.A.	N.A.		N.A.	Is enriched in the intestine based on RNA-seq studies. Is affected by several genes including daf-2\; elt-2\; and eat-2 based on RNA-seq and microarray studies. Is affected by six chemicals including stavudine\; metformin\; and Sirolimus based on RNA-seq studies.		2.77778	2.77778	2.77778	5.55556	2.77778	11.1111	5.55556	8.33333	0	8.33333	5.55556	8.33333	5.55556	0	5.55556	2.77778	5.55556	5.55556	8.33333	2.77778
WBGene00043062	clec-80	IV:2823746-2828069	Y54G2A.39	Q60F71, Q95XX5	Q95XX5						1262						-0.0891757	3.36645	0.130293	0.718129	0.867603	5.08251	5.88601	2.27331	3.78687	5.18687	4.41671	0.988902		743	down	-1.12035	3.36645	20.3903	6.31e-06	6.27e-05	5.08251	5.88601	2.27331	8.47042	13.703	6.71285	0.458413	1			-0.809358	3.36645	11.0729	0.000875984	0.00462781	3.78687	5.18687	4.41671	7.15592	8.51371	7.86755	0.568906	1			0.221819	3.36645	0.839506	0.359538	0.727727	7.15592	8.51371	7.86755	8.47042	13.703	6.71285	0.814822								1			0.144705	3.36645	0.352996	0.552422	0.688833	5.55489	6.74602	4.05232	4.8888	4.68625	5.00994	1.12124		1			-0.758254	3.36645	9.6242	0.0019203	0.00415508	5.55489	6.74602	4.05232	8.47042	13.703	6.71285	0.566125	1		-0.681141	3.36645	7.90644	0.00492592	0.0151598	4.8888	4.68625	5.00994	7.15592	8.51371	7.86755	0.619657	1			Ubiq-low			SS			0		0	16	0	342	4.67836	0	4.67836		0.2428		-10.714		37.9538	68.8897		1.49859	0.105732	1.15487	0	0.701242	0	5.86681		0.191424	0.0114658	0.141314	0	0.0812939	0	1.6954		52.3764		0.115988	0	1.19542	0	1.72366	0	0	0	0	0.701242	5.86681	0	0	0	0	0	0	5.84802	0	0	0	0	0	22.5469	14.3784	0	0		clec-81, CELE_Y54G2A.39	Y54G2A.39c, Y54G2A.39a.1, Y54G2A.39b.1	CEOP4650	N.A.	NM_067856.5, NM_001028333.3, NR_132458.1	NP_001023504.1, NP_500257.1	IV -6.735540	N.A.	N.A.	gk962617|Deletion|N.A.|Coding_exon, gk962718|Deletion|N.A.|Coding_exon, gk962726|Deletion|N.A.|Coding_exon, gk963026|Deletion|N.A.|Coding_exon, ttTi25214|Insertion|N.A.|N.A., h14579|Substitution|Missense|Coding_exon, gk963202|Tandem_duplication|N.A.|Coding_exon, gk963459|Tandem_duplication|N.A.|Coding_exon, gk963722|Tandem_duplication|N.A.|Coding_exon, gk964190|Tandem_duplication|N.A.|Coding_exon, gk964333|Tandem_duplication|N.A.|Coding_exon	N.A.		N.A.	N.A.		N.A.	Is predicted to have carbohydrate binding activity.																													1
WBGene00010491	K02B7.3	II:14694192-14695301	K02B7.3	O45637, A5Z2W7	O45637						1260						0.105805	4.01239	0.316186	0.573909	0.780878	23.1736	29.4476	20.4126	18.5304	26.8365	21.5228	1.09186		745	down	-1.11577	4.01239	34.7349	3.78e-09	7.65e-08	23.1736	29.4476	20.4126	41.6308	90.4219	35.7745	0.435173	1			-0.772709	4.01239	17.2073	3.35148e-05	0.00026251	18.5304	26.8365	21.5228	32.4273	50.7857	33.5489	0.572872	1			0.448863	4.01239	5.88006	0.0153133	0.190763	32.4273	50.7857	33.5489	41.6308	90.4219	35.7745	0.695728					-985		923	1			0.314351	4.01239	2.69893	0.100415	0.194	16.8578	18.2251	16.4605	13.1028	17.5572	12.2852	1.20021		1	3494	down	-1.5636	4.01239	66.1931	4.08835e-16	3.58222e-15	16.8578	18.2251	16.4605	41.6308	90.4219	35.7745	0.307122	1	1550	-1.42908	4.01239	56.4709	5.70351e-14	9.97515e-13	13.1028	17.5572	12.2852	32.4273	50.7857	33.5489	0.367801	1	119		Ubiq-low			SS			0		0	30	0	119	25.2101	0	25.2101		0.0202		-32.995		34.7237	75.5416		7.66711	0.186555	26.6263	13.0496	64.8788	31.7722	0.744938		0.055859	0.00128891	0.225076	0.0989532	0.810513	0.280789	0.0051667		1539.06		0.204651	2.37625	0	0	4.00563	81.3812	24.4706	15.3755	0	64.8788	0.744938	945.567	23.8825	0	0	0	96.8351	5.70755	0	18.2107	8.25055	137.985	0	0	0	6.08217	103.099		CELE_K02B7.3	K02B7.3a.1, K02B7.3b.1	N.A.	N.A.	NM_001129148.3, NM_064650.5	NP_497051.1, NP_001122620.1	II 23.377960	N.A.	N.A.	ok2382|Deletion|N.A.|Coding_exon, gk963053|Deletion|N.A.|Coding_exon, gk162425|Substitution|N.A.|N.A., gk162426|Substitution|Missense|Coding_exon, gk906641|Substitution|N.A.|N.A., gk421326|Substitution|Missense|Coding_exon, gk712194|Substitution|Missense|Coding_exon, gk750474|Substitution|Missense|Coding_exon, gk962684|Tandem_duplication|N.A.|Coding_exon, gk963297|Tandem_duplication|N.A.|Coding_exon, gk963801|Tandem_duplication|N.A.|Coding_exon	C36H8.1(Physical), F17E9.5(Physical), ret-1(Physical), Y38C1AA.7(Physical)		N.A.	N.A.		N.A.	Is enriched in GABAergic neurons\; the excretory cell\; the germ line\; and the muscle cell based on tiling array\; RNA-seq\; and microarray studies. Is affected by several genes including daf-16\; daf-2\; and glp-1 based on microarray and RNA-seq studies. Is affected by nine chemicals including Rotenone\; Psoralens\; and allantoin based on RNA-seq and microarray studies.		2.52101	0.840336	9.2437	6.72269	13.4454	7.56303	3.36134	7.56303	3.36134	4.20168	10.084	2.52101	4.20168	9.2437	5.04202	1.68067	4.20168	3.36134	0.840336	0								1
WBGene00007652	C17G1.5	X:9938802-9944843	C17G1.5	Q93241	Q93241						1256						0.17923	3.95927	0.749862	0.38652	0.634129	5.87673	10.5718	6.8215	5.1993	9.37572	5.76834	1.14387		749	down	-1.1073	3.95927	28.3192	1.03e-07	1.56e-06	5.87673	10.5718	6.8215	14.4364	25.0019	11.976	0.452599	1			-0.861025	3.95927	17.5301	2.82789e-05	0.000226845	5.1993	9.37572	5.76834	9.84119	16.21	11.0358	0.548531	1			0.425504	3.95927	4.35074	0.0369929	0.295652	9.84119	16.21	11.0358	14.4364	25.0019	11.976	0.721337					-1076		793	1			0.300185	3.95927	2.07067	0.150156	0.265797	7.65798	6.08483	5.55033	4.36906	6.69164	5.39324	1.17255		1	3694	down	-1.28164	3.95927	37.3935	9.65444e-10	4.82006e-09	7.65798	6.08483	5.55033	14.4364	25.0019	11.976	0.375249	1	1680	-1.15632	3.95927	31.0945	2.45767e-08	2.24826e-07	4.36906	6.69164	5.39324	9.84119	16.21	11.0358	0.443658	1	281		Glia			SS			0		1	106	86	281	7.11744	30.605	37.7224		0.0165		-14.532		49.0666	68.8897		3.41415	3.736	14.7952	0.925429	0.363201	72.2726	11.2839		0.0330264	0.0362527	0.160826	0.0087416	0.00341267	2.09377	0.118148		508.75		0.0423606	0	0	0	15.4883	12.5734	0	5.4404	0	0.363201	11.2839	123.579	32.5333	0	0	0	61.793	0	6.49351	87.9534	0	0	56.479	0	94.7279	0	0		CELE_C17G1.5	C17G1.5.1	N.A.	N.A.	NM_077267.4	NP_509668.2	X 1.731221	N.A.	N.A.	gk963311|Deletion|N.A.|Coding_exon, ttTi25091|Insertion|N.A.|Coding_exon, gk290784|Substitution|Missense|Coding_exon, gk290786|Substitution|Missense|Coding_exon, gk290788|Substitution|N.A.|N.A., gk935310|Substitution|N.A.|N.A., gk821958|Substitution|N.A.|N.A., gk815142|Substitution|Missense|Coding_exon, gk437924|Substitution|Missense|Coding_exon, gk526547|Substitution|Missense|Coding_exon, gk508288|Substitution|Missense|Coding_exon, gk488958|Substitution|N.A.|N.A., gk372297|Substitution|N.A.|N.A., gk962707|Tandem_duplication|N.A.|Coding_exon, gk964090|Tandem_duplication|N.A.|Coding_exon, gk964260|Tandem_duplication|N.A.|Coding_exon	N.A.		N.A.	N.A.		N.A.	Is enriched in GABAergic neurons\; the excretory cell\; the germ line\; and the intestine based on Chronogram\; tiling array\; and RNA-seq studies. Is affected by several genes including eat-2\; lin-35\; and fog-2 based on RNA-seq and microarray studies. Is affected by eight chemicals including 1-methylnicotinamide\; stavudine\; and Zidovudine based on RNA-seq and microarray studies.		7.47331	1.77936	7.82918	5.69395	7.11744	5.33808	4.98221	8.54093	1.06762	3.55872	5.69395	3.20285	8.54093	5.69395	4.62633	4.27046	2.84698	4.98221	2.84698	3.91459		1						1
WBGene00018271	ctsa-1.1	II:4737648-4739802	F41C3.5	P52717	P52717						1255						-0.000771834	8.81305	1.18497e-05	0.997253	0.998879	263.78	375.418	124.866	202.348	325.62	198.793	1.05133		750	down	-1.10697	8.81305	24.0992	9.15e-07	1.11e-05	263.78	375.418	124.866	448.354	913.981	328.823	0.451799	1			-0.843003	8.81305	14.1555	0.000168303	0.00110583	202.348	325.62	198.793	351.768	560.81	388.641	0.558524	1			0.263192	8.81305	1.3899	0.238423	0.630063	351.768	560.81	388.641	448.354	913.981	328.823	0.769424				1348	-1100		756	1	1381	down653	-1.01468	8.81305	20.3266	6.52863e-06	4.60853e-05	78.7245	138.325	85.1662	177.176	241.47	184.853	0.500772		1	3097	down	-2.36593	8.81305	101.884	5.88703e-24	9.2604e-23	78.7245	138.325	85.1662	448.354	913.981	328.823	0.178703	1	1717	-1.08806	8.81305	23.3705	1.33609e-06	9.4014e-06	177.176	241.47	184.853	351.768	560.81	388.641	0.463795	1	469		BWM			SS			0		0	19	0	469	4.05117	0	4.05117		0.0069		-13.757		31.044	35.6423		105.046	2.06056	12.3506	27.0208	4400.41	4.7617	25.3968		0.0234897	0.000450397	0.00270567	0.0059386	24.9123	0.00104143	0.0055797		5001.74		1.58846	162.468	27.3282	16.3505	13.0385	11.0584	11.0648	38.3221	0	4400.41	25.3968	9.834	6.46331	5.79673	20.4855	25.3109	4.19524	104.674	0	1.51199	0	68.9578	0.479813	0	0	13.5441	33.4618		CELE_F41C3.5	F41C3.5.1, F41C3.5.2, F41C3.5.3	N.A.	TF323769	NM_062445.4	NP_494846.1	II -3.094900	cell development variant	N.A.	gk963053|Deletion|N.A.|Coding_exon, tm10466|Deletion|Frameshift|Coding_exon, gk141472|Substitution|Missense|Coding_exon, gk141473|Substitution|Missense|Coding_exon, gk612252|Substitution|N.A.|N.A., gk785915|Substitution|N.A.|Coding_exon, gk775881|Substitution|N.A.|Coding_exon, gk655654|Substitution|Missense|Coding_exon, gk458537|Substitution|N.A.|N.A., gk963801|Tandem_duplication|N.A.|Coding_exon	smo-1(Physical), sip-1(Physical)		N.A.	ENSG00000064601 | OMA;Roundup;PhylomeDB;OrthoFinder;OrthoInspector;Inparanoid;Panther;EnsEMBL-Compara;ParaSite-Compara		F41C3.5 encodes a serine carboxypeptidase that is related to human cathepsin A (CTSA, OMIM:256540, mutations are associated with galactosialidosis: beta-galactosidase and alpha-neuraminidase deficiency)\; microarray experiments have shown that F41C3.5 mRNA levels are reduced in a lin-14 loss-of-function mutant background, suggesting that F41C3.5 expression is positively regulated by LIN-14\; large-scale expression studies suggest that F41C3.5 is expressed in many tissues, including the pharynx, intestine, nervous system and hypodermis.	Is an ortholog of human CTSA (cathepsin A). Is predicted to have serine-type carboxypeptidase activity. Is expressed in the gonad.		3.41151	2.77186	6.39659	6.60981	4.26439	5.54371	4.26439	9.16844	1.70576	6.18337	4.47761	4.90405	4.90405	6.18337	6.39659	4.69083	4.90405	7.46269	3.41151	2.34542	1							1
WBGene00004122	pqn-35	II:4612994-4626107	F35D11.2	Q20040, Q8MQ61	Q8MQ61						1254						0.173091	6.27574	0.661659	0.415975	0.661935	34.4651	34.937	36.5401	31.8508	27.6947	33.0958	1.14357		751	down	-1.10228	6.27574	26.1526	3.15e-07	4.31e-06	34.4651	34.937	36.5401	81.044	99.4578	52.7434	0.454209	1			-0.611093	6.27574	8.15997	0.0042825	0.0177496	31.8508	27.6947	33.0958	41.9339	67.0256	36.7335	0.635866	1			0.664275	6.27574	9.71199	0.0018307	0.0577414	41.9339	67.0256	36.7335	81.044	99.4578	52.7434	0.624634					455			1			-0.240435	6.27574	1.27678	0.258499	0.401071	27.5216	29.0494	29.322	32.4516	31.8741	38.5321	0.835065		1	3617	down	-1.37838	6.27574	40.3992	2.07022e-10	1.09718e-09	27.5216	29.0494	29.322	81.044	99.4578	52.7434	0.368252	1		-0.473668	6.27574	4.92122	0.0265288	0.0624661	32.4516	31.8741	38.5321	41.9339	67.0256	36.7335	0.70599	1	503		Glia						13.5189		1	489	462	511	5.28376	90.411	95.6947		0.3673		27.997		88.8922	46.2024		17.062	39.7776	7.28072	1506.04	3.28055	3102.76	19.3385		0.00364691	0.00854374	0.00155297	0.472189	0.000699141	1.94801	0.00413551		12659.6		4.54481	4.12548	21.6752	21.4258	3.39017	10.5358	1700.21	1882.01	704.36	3.28055	19.3385	3524.28	1519.38	0	29.3954	30.4115	4.98624	0	5.23743	2531.08	24.035	7.23772	533.667	14.3546	60.648	0	0		CELE_F35D11.2	F35D11.2b.1, F35D11.2a.1	N.A.	TF350187	NM_062416.4, NM_182111.3	NP_494817.2, NP_871911.1	II -3.811874	dauer lifespan extended	N.A.	gk963053|Deletion|N.A.|Coding_exon, gk964073|Deletion|N.A.|Coding_exon, tm7386|Deletion|N.A.|N.A., gk141196|Substitution|Missense|Coding_exon, gk141198|Substitution|Missense|Coding_exon, gk141199|Substitution|Missense|Coding_exon, gk695280|Substitution|Missense|Coding_exon, gk347709|Substitution|Missense|Coding_exon, gk450843|Substitution|Missense|Coding_exon, gk724172|Substitution|Missense|Coding_exon, gk494075|Substitution|N.A.|Coding_exon, gk313018|Substitution|Missense|Coding_exon, gk594279|Substitution|Missense|Coding_exon, gk678388|Substitution|N.A.|N.A., gk923576|Substitution|N.A.|N.A., gk963512|Tandem_duplication|N.A.|Coding_exon, gk963801|Tandem_duplication|N.A.|Coding_exon	N.A.		N.A.	N.A.		The protein product of this gene is predicted to contain a glutamine\/asparagine (Q\/N)-rich ('prion') domain, by the algorithm of Michelitsch and Weissman (as of the WS77 release of WormBase, i.e., in wormpep77).	Is expressed in the pharyngeal muscle cell.		4.17495	1.39165	4.77137	8.54871	5.16899	4.97018	4.17495	6.16302	1.98807	5.36779	6.75944	1.98807	7.15706	1.78926	7.15706	10.7356	8.94632	4.77137	3.18091	0.795229		1
WBGene00009647	phlp-2	III:4209488-4216749	F43C1.1	Q09564	Q09564						1251						0.230238	2.99039	1.40344	0.236149	0.487936	1.77831	3.29301	1.33773	1.55172	2.339	1.34076	1.22509		754	down	-1.08566	2.99039	31.3913	2.11e-08	3.74e-07	1.77831	3.29301	1.33773	4.26128	5.2849	3.55419	0.489226	1			-0.97794	2.99039	26.4523	2.70133e-07	3.17753e-06	1.55172	2.339	1.34076	2.94391	4.91374	2.65015	0.497867	1			0.337958	2.99039	3.25151	0.0713577	0.396723	2.94391	4.91374	2.65015	4.26128	5.2849	3.55419	0.802099				1478	-1065		810	1	1251	down523	-1.23109	2.99039	33.911	5.76929e-09	7.33831e-08	0.558763	0.962347	0.43971	1.04455	1.97804	1.53114	0.430597		1	2961	down	-2.74837	2.99039	167.821	2.21394e-38	1.11048e-36	0.558763	0.962347	0.43971	4.26128	5.2849	3.55419	0.149677	1	1663	-1.17932	2.99039	37.8479	7.64789e-10	8.40108e-09	1.04455	1.97804	1.53114	2.94391	4.91374	2.65015	0.433367	1	1126		Glia						7.37123		1	150	123	1126	2.39787	10.9236	13.3215		0.1758		-5.73		38.4083	4.11938		4.77952	4.54716	1.01117	2.04473	1.31157	119.362	2.62118		0.0365134	0.0346767	0.00750875	0.0153011	0.00976119	7.31594	0.0196998		216.704		4.67957	8.55159	0	13.8512	0.955194	1.51608	2.42516	6.53083	0	1.31157	2.62118	4.9954	108.618	0	0	5.30055	0	3.15711	4.37828	16.6044	0	19.7511	2.43918	0	7.00854	2.00961	0		CELE_F43C1.1	F43C1.1.1	N.A.	TF315993	NM_001350391.1	NP_001337270.1	III -3.664360	N.A.	N.A.	tm5641|Deletion|N.A.|Coding_exon, tm6177|Deletion|N.A.|Coding_exon, tm7788|Deletion|N.A.|Coding_exon, tm7875|Deletion|N.A.|Coding_exon, cxTi7915|Insertion|N.A.|Coding_exon, gk172363|Substitution|Missense|Coding_exon, gk172364|Substitution|Missense|Coding_exon, gk172365|Substitution|Missense|Coding_exon, gk172366|Substitution|Missense|Coding_exon, gk172367|Substitution|Missense|Coding_exon, gk172374|Substitution|Missense|Coding_exon, gk172375|Substitution|Missense|Coding_exon, gk541617|Substitution|Missense|Coding_exon, gk824793|Substitution|Missense|Coding_exon, gk512226|Substitution|Missense|Coding_exon, gk357282|Substitution|Missense|Coding_exon, gk514175|Substitution|Missense|Coding_exon, gk834995|Substitution|Missense|Coding_exon, gk676495|Substitution|Missense|Coding_exon, gk859115|Substitution|Missense|Coding_exon, gk604142|Substitution|Missense|Coding_exon, gk527687|Substitution|Missense|Coding_exon, gk777998|Substitution|Missense|Coding_exon, gk445831|Substitution|Missense|Coding_exon, gk377133|Substitution|Missense|Coding_exon, gk472169|Substitution|Missense|Coding_exon, gk321158|Substitution|Missense|Coding_exon, gk656695|Substitution|N.A.|Coding_exon, gk341049|Substitution|Missense|Coding_exon, gk705951|Substitution|Missense|Coding_exon, gk411247|Substitution|Missense|Coding_exon, gk524307|Substitution|Missense|Coding_exon, gk378500|Substitution|Missense|Coding_exon, gk842890|Substitution|Missense|Coding_exon, gk476071|Substitution|Missense|Coding_exon	brap-2(Physical)		N.A.	ENSG00000081913 | Roundup;TreeFam;PhylomeDB;Hieranoid;OrthoInspector;Inparanoid;EnsEMBL-Compara;ParaSite-Compara, ENSG00000040199 | Roundup;TreeFam;PhylomeDB;Hieranoid;OrthoInspector;Inparanoid;EnsEMBL-Compara;ParaSite-Compara		N.A.	Is an ortholog of human PHLPP1 (PH domain and leucine rich repeat protein phosphatase 1) and PHLPP2 (PH domain and leucine rich repeat protein phosphatase 2). Is predicted to have metal ion binding activity and phosphoprotein phosphatase activity. Is expressed in the nervous system.		6.57194	3.01954	3.46359	5.06217	5.41741	4.52931	8.08171	12.5222	0.44405	4.26288	3.46359	2.13144	11.2789	4.79574	7.81528	5.06217	5.06217	3.28597	1.95382	1.7762		1
WBGene00006721	ubh-1	V:6509910-6511409	F46E10.8	Q9UAV3	Q9UAV3						1250						0.11449	3.42181	0.218023	0.64055	0.823583	9.91284	16.3138	6.3355	6.60619	13.0282	9.17145	1.1304		755	down	-1.08323	3.42181	19.4446	1.04e-05	9.77e-05	9.91284	16.3138	6.3355	20.5865	34.2168	14.6608	0.468762	1			-0.825194	3.42181	11.5802	0.000666588	0.00365674	6.60619	13.0282	9.17145	12.8881	25.7374	13.9676	0.547712	1			0.372522	3.42181	2.39777	0.121508	0.493006	12.8881	25.7374	13.9676	20.5865	34.2168	14.6608	0.757126							800	1			0.787366	3.42181	10.3117	0.0013219	0.00515422	13.604	12.2356	11.4557	6.89286	8.61186	6.96417	1.65986		1			-0.750313	3.42181	9.48003	0.00207721	0.00446551	13.604	12.2356	11.4557	20.5865	34.2168	14.6608	0.5369	1	1673	-1.16516	3.42181	22.5926	2.00249e-06	1.37131e-05	6.89286	8.61186	6.96417	12.8881	25.7374	13.9676	0.427221	1	216		Ubiq-Med						0		0	2	0	216	0.925926	0	0.925926		0.0936		-25.54		28.6097	61.9848		112.425	9.88353	16.9544	1.60209	3.291	73.0673	1.10946		1.06153	0.0474147	0.0841921	0.00739207	0.015304	0.502993	0.00510748		907.181		10.4376	0.960294	0	19.3037	23.7706	4.19826	4.1607	0	0	3.291	1.10946	49.3319	47.8761	97.4379	121.024	0	14.1894	185.917	19.3796	12.0107	81.4529	24.83	5.63535	157.303	20.3771	3.18482	0		F46E10.f, F46E10.f, CELE_F46E10.8	F46E10.8.1	CEOP5120	TF316166	NM_072253.3	NP_504654.1	V -0.032234	age associated fluorescence increased, paraquat hypersensitive, protein aggregation variant, shortened life span, transgene subcellular localization variant	long defecation cycle, reduced brood size, slow growth	tm526|Deletion|N.A.|Coding_exon, gk395978|Substitution|N.A.|N.A., gk529298|Substitution|Missense|Coding_exon, gk963041|Tandem_duplication|N.A.|Coding_exon, gk963042|Tandem_duplication|N.A.|Coding_exon, gk963301|Tandem_duplication|N.A.|Coding_exon, gk963553|Tandem_duplication|N.A.|Coding_exon, gk963850|Tandem_duplication|N.A.|Coding_exon, gk964259|Tandem_duplication|N.A.|Coding_exon, gk964351|Tandem_duplication|N.A.|Coding_exon	N.A.		Parkinson's disease | DOID:14330 | By Experiment	ENSG00000154277 | Roundup;TreeFam;PhylomeDB;OrthoFinder;Hieranoid;OrthoInspector;Inparanoid;Panther;EnsEMBL-Compara;ParaSite-Compara, ENSG00000118939 | OMA;Roundup;TreeFam;PhylomeDB;OrthoFinder;Hieranoid;OrthoInspector;Inparanoid;Panther;EnsEMBL-Compara;ParaSite-Compara		ubh-1 encodes a putative ubiquitin C-terminal hydrolase orthologous to human UCHL1, that catalyzes the hydrolysis of C-terminal ubiquitinyl esters\; C. elegans has three ubiquitin C-terminal hydrolase orthologs-ubh-1, ubh-2 and ubh-3\; studies indicate that the ubh genes maybe be involved in aging, as they play a role in cellular senescence.	Is an ortholog of human UCHL3 (ubiquitin C-terminal hydrolase L3). Is predicted to have thiol-dependent ubiquitin-specific protease activity. Is used to study Parkinson's disease.		2.31481	2.77778	6.94444	6.94444	6.94444	6.94444	7.40741	6.48148	0.925926	6.01852	12.5	1.38889	6.48148	3.24074	4.62963	2.77778	4.62963	6.48148	2.31481	1.85185
WBGene00007934	C34E7.4	X:12932284-12934978	C34E7.4	G5ECE7	G5ECE7						1248						0.256963	6.30588	2.16947	0.140775	0.360536	65.062	73.9641	47.283	44.5356	57.4031	50.8304	1.21955		757	down	-1.0822	6.30588	37.8619	7.59e-10	1.78e-08	65.062	73.9641	47.283	122.462	187.385	96.2152	0.458819	1			-0.793161	6.30588	20.5855	5.70257e-06	5.38342e-05	44.5356	57.4031	50.8304	76.2009	125.501	72.4184	0.557306	1			0.546005	6.30588	9.86016	0.00168896	0.0558618	76.2009	125.501	72.4184	122.462	187.385	96.2152	0.675071					1524			1			-0.471634	6.30588	7.24433	0.00711252	0.0218084	26.5799	37.2098	33.865	41.2713	50.0426	45.8786	0.711807		1	3263	down	-1.97458	6.30588	119.278	9.10364e-28	1.91099e-26	26.5799	37.2098	33.865	122.462	187.385	96.2152	0.240492	1		-0.95694	6.30588	29.7725	4.85839e-08	4.25413e-07	41.2713	50.0426	45.8786	76.2009	125.501	72.4184	0.500482	1	248		Ubiq-Med			SS			6.04839		0	18	0	248	7.25806	0	7.25806		0.1477		-19.42		53.2179	84.5394		20.5987	29.3671	323.966	12.5135	0.412106	405.39	23.6363		0.0259011	0.0373382	0.658578	0.0155762	0.00050536	0.987567	0.0298345		3997.54		1.15492	4.15907	0	9.53935	166.359	694.903	4.31183	0	7.37833	0.412106	23.6363	507.451	998.139	0	59.8124	0	329.877	4.94488	0	38.8939	0	6.99081	432.512	0	0	3.9386	703.124		CELE_C34E7.4	C34E7.4.1, C34E7.4.2	N.A.	TF320585	NM_077748.5	NP_510149.1	X 9.003037	locomotion variant, small	N.A.	gk963311|Deletion|N.A.|Coding_exon, gk952140|Insertion|N.A.|N.A., gk297513|Substitution|N.A.|N.A., gk297514|Substitution|Missense|Coding_exon, gk443078|Substitution|N.A.|N.A., gk778447|Substitution|Missense|Coding_exon, gk880066|Substitution|Missense|Coding_exon, gk362543|Substitution|Missense|Coding_exon, gk926773|Substitution|Missense|Coding_exon, gk670198|Substitution|Missense|Coding_exon, gk679501|Substitution|Missense|Coding_exon, gk346834|Substitution|Missense|Coding_exon, gk514354|Substitution|Missense|Coding_exon, gk962707|Tandem_duplication|N.A.|Coding_exon, gk963210|Tandem_duplication|N.A.|Coding_exon, gk963581|Tandem_duplication|N.A.|Coding_exon, gk963810|Tandem_duplication|N.A.|Coding_exon, gk964028|Tandem_duplication|N.A.|Coding_exon, gk964029|Tandem_duplication|N.A.|Coding_exon, gk964260|Tandem_duplication|N.A.|Coding_exon	rde-8(Physical), dlg-1(Physical)		N.A.	N.A.		N.A.	Is enriched in the PLM and the hypodermis based on tiling array and RNA-seq studies. Is affected by several genes including daf-16\; daf-2\; and daf-12 based on microarray\; RNA-seq\; and proteomic studies. Is affected by thirteen chemicals including D-glucose\; bisphenol S\; and Neurotoxins based on RNA-seq and microarray studies. Is predicted to encode a protein with the following domain: GM2-AP, lipid-recognition domain superfamily.		5.24194	3.62903	5.64516	4.03226	4.83871	6.04839	6.45161	8.46774	0.806452	3.62903	8.06452	2.41935	9.67742	4.43548	4.43548	2.82258	4.43548	8.46774	1.6129	4.83871								1
WBGene00003171	mec-7	X:7774856-7776689	ZK154.3	P12456	P12456						1246						-0.717774	6.56163	11.5988	0.000659927	0.00817256	41.6348	41.6973	33.2511	48.2657	82.1106	64.5073	0.59822		759	down	-1.08015	6.56163	25.7431	3.9e-07	5.24e-06	41.6348	41.6973	33.2511	60.4737	145.292	61.0663	0.436917	1			0.181921	6.56163	0.758792	0.383707	0.5509	48.2657	82.1106	64.5073	48.7543	71.9757	51.8628	1.12915	1			0.544293	6.56163	6.71342	0.009569	0.145361	48.7543	71.9757	51.8628	60.4737	145.292	61.0663	0.646823								1			-0.412081	6.56163	3.87668	0.0489613	0.109635	38.3377	50.4691	51.0794	52.5827	76.0878	62.6258	0.731254		1			-0.800655	6.56163	14.3266	0.000153676	0.000398257	38.3377	50.4691	51.0794	60.4737	145.292	61.0663	0.524249	1		0.15572	6.56163	0.556453	0.455693	0.583983	52.5827	76.0878	62.6258	48.7543	71.9757	51.8628	1.10837	1	441		N						8.16327		0	18	0	441	4.08163	0	4.08163		0.0189		-8.886		51.6065	48.7816		1852.1	1.97892	6.32543	6.99703	1.6978	10.3514	7.98881		52.4089	0.00104957	0.00336259	0.00372095	0.000900336	0.00551461	0.00425061		38413		1.97853	0	15.9249	24.5143	8.86755	1.43966	0	23.9342	0	1.6978	7.98881	0	13.0563	35936.3	27.1021	4.65341	0	1217.36	35.2113	0.971879	87.9275	766.89	1.04641	14.4676	220.289	0	1.35432		CELE_ZK154.3	ZK154.3.1	N.A.	N.A.	NM_076912.3	NP_509313.1	X -1.276151	breaks in alae, embryonic lethal, exploded through vulva, growth rate variant, larval arrest, larval lethal, lethal, level of protein expression variant, locomotion variant, protruding vulva, sick, small, sterile, thin, transgene expression variant	axon branching variant, axonal degeneration, ectopic neurite outgrowth, level of transgene expression variant, mechanosensation variant, microtubule organization biogenesis variant, neuron morphology variant, ribosome localization variant, sluggish, synaptic vesicle tag abnormal in mechanosensory neurons, touch receptor cell morphology variant, touch resistant	ok2152|Deletion|N.A.|Coding_exon, gk963311|Deletion|N.A.|Coding_exon, u382|Insertion|N.A.|Coding_exon, u388|Insertion|N.A.|Coding_exon, n434|Substitution|Missense|Coding_exon, e1343|Substitution|Missense|Coding_exon, e1506|Substitution|Missense|Coding_exon, e1522|Substitution|Missense|Coding_exon, e1527|Substitution|Missense|Coding_exon, u10|Substitution|Missense|Coding_exon, u88|Substitution|N.A.|Coding_exon, u142|Substitution|N.A.|Coding_exon, u234|Substitution|Missense|Coding_exon, u305|Substitution|Missense|Coding_exon, u428|Substitution|Missense|Coding_exon, u431|Substitution|N.A.|Coding_exon, gk285997|Substitution|Missense|Coding_exon, gk286000|Substitution|Missense|Coding_exon, gk286001|Substitution|Missense|Coding_exon, gk286002|Substitution|Missense|Coding_exon, gk286003|Substitution|Missense|Coding_exon, u440|Substitution|Missense|Coding_exon, u283|Substitution|Missense|Coding_exon, u18|Substitution|Missense|Coding_exon, u9|Substitution|Missense|Coding_exon, u178|Substitution|N.A.|Coding_exon, u275|Substitution|Missense|Coding_exon, u429|Substitution|Missense|Coding_exon, u433|Substitution|Missense|Coding_exon, u170|Substitution|Missense|Coding_exon, u173|Substitution|Missense|Coding_exon, u430|Substitution|Missense|Coding_exon, u129|Substitution|Missense|Coding_exon, u162|Substitution|Missense|Coding_exon, u48|Substitution|Missense|Coding_exon, u58|Substitution|Missense|Coding_exon, u98|Substitution|Missense|Coding_exon, u127|Substitution|Missense|Coding_exon, u143|Substitution|Missense|Coding_exon, u222|Substitution|Missense|Coding_exon, u223|Substitution|Missense|Coding_exon, u225|Substitution|Missense|Coding_exon, u249|Substitution|Missense|Coding_exon, u445|Substitution|Missense|Coding_exon, u449|Substitution|Missense|Coding_exon, u451|Substitution|Missense|Coding_exon, u156|Substitution|Missense|Coding_exon, u262|Substitution|Missense|Coding_exon, u278|Substitution|Missense|Coding_exon, u319|Substitution|Missense|Coding_exon, u427|Substitution|Missense|Coding_exon, gk529445|Substitution|N.A.|Coding_exon, gk373602|Substitution|Missense|Coding_exon, gk895768|Substitution|Missense|Coding_exon, gk595364|Substitution|Missense|Coding_exon, gk337318|Substitution|Missense|Coding_exon, gk906464|Substitution|Missense|Coding_exon, gk742453|Substitution|N.A.|N.A., gk595365|Substitution|N.A.|N.A., gk465030|Substitution|N.A.|N.A., ky852|Substitution|Missense|Coding_exon, wy116|Substitution|Missense|Coding_exon, ju1297|Substitution|Missense|Coding_exon, ju1286|Substitution|Missense|Coding_exon, ju1287|Substitution|Missense|Coding_exon, ju1294|Substitution|Missense|Coding_exon, ju1298|Substitution|Missense|Coding_exon, gk963732|Tandem_duplication|N.A.|Coding_exon, gk963896|Tandem_duplication|N.A.|Coding_exon, gk964087|Tandem_duplication|N.A.|Coding_exon, gk964088|Tandem_duplication|N.A.|Coding_exon, gk964193|Tandem_duplication|N.A.|Coding_exon, gk964194|Tandem_duplication|N.A.|Coding_exon, gk964260|Tandem_duplication|N.A.|Coding_exon	mec-4(Genetic | Regulatory), mec-12(Genetic), mec-15(Genetic), mec-5(Genetic), pag-1(Regulatory), egl-44(Regulatory), egl-46(Regulatory), lin-4(Regulatory), pag-3(Regulatory), sem-4(Regulatory), mec-3(Regulatory), mec-17(Regulatory), lin-14(Regulatory), unc-86(Genetic | Regulatory), unc-6(Genetic), pmk-3(Genetic), dlk-1(Genetic), cebp-1(Genetic), unc-119(Regulatory), col-19(Regulatory), unc-104(Regulatory), alr-1(Regulatory), rho-1(Genetic), dhc-1(Genetic), cbp-1(Regulatory)		congenital fibrosis of the extraocular muscles | DOID:0080143 | By Orthology,complex cortical dysplasia with other brain malformations 7 | DOID:0090132 | By Orthology,complex cortical dysplasia with other brain malformations 5 | DOID:0090135 | By Orthology,complex cortical dysplasia with other brain malformations 6 | DOID:0090136 | By Orthology,complex cortical dysplasia with other brain malformations 1 | DOID:0090137 | By Orthology	ENSG00000101162 | Panther;OrthoFinder, ENSG00000176014 | PhylomeDB;OrthoFinder;ParaSite-Compara, ENSG00000261456 | Panther;OrthoFinder;ParaSite-Compara, ENSG00000188229 | ParaSite-Compara, ENSG00000196230 | ParaSite-Compara, ENSG00000137267 | ParaSite-Compara, ENSG00000137285 | ParaSite-Compara, ENSG00000258947 | ParaSite-Compara, ENSG00000104833 | ParaSite-Compara		mec-7 encodes a beta-tubulin required for touch sensitivity along the body wall, and for normal levels of locomotor activity\; it is strongly expressed in six touch receptor neurons, with weak expression in FLP, PVD, and BDU cells.	Is an ortholog of human TUBB6 (tubulin beta 6 class V) and TUBB8 (tubulin beta 8 class VIII). Is predicted to have GTP binding activity. Is involved in several processes, including cytoplasmic microtubule organization\; detection of mechanical stimulus involved in sensory perception of touch\; and mechanosensory behavior. Localizes to the neuron projection and neuronal cell body. Is expressed in several tissues, including the nervous system. Human ortholog(s) of this gene are implicated in complex cortical dysplasia with other brain malformations (multiple) and congenital fibrosis of the extraocular muscles.		4.98866	2.04082	3.40136	6.12245	6.80272	6.80272	4.30839	7.25624	0.907029	5.21542	7.25624	3.62812	6.57596	6.34921	5.66893	4.98866	4.53515	7.48299	3.85488	1.81406							1
WBGene00000961	dgn-1	X:10920515-10928998	T21B6.1	Q22629	Q22629						1244						0.421382	5.87023	4.05116	0.0441409	0.17488	23.7718	25.8373	13.7018	14.0939	18.1598	13.5893	1.38104		761	down	-1.07487	5.87023	25.9868	3.44e-07	4.66e-06	23.7718	25.8373	13.7018	38.2044	66.4197	31.4489	0.465272	1			-0.77663	5.87023	13.7484	0.000208994	0.00133748	14.0939	18.1598	13.5893	24.6202	33.7228	21.7189	0.572595	1			0.719618	5.87023	11.8531	0.00057566	0.028551	24.6202	33.7228	21.7189	38.2044	66.4197	31.4489	0.588375					947			1			-0.245752	5.87023	1.37781	0.240475	0.380115	14.0771	11.0503	12.3234	15.1419	15.673	14.7809	0.821364		1	3381	down	-1.74536	5.87023	65.6034	5.51448e-16	4.75346e-15	14.0771	11.0503	12.3234	38.2044	66.4197	31.4489	0.275226	1		-0.77999	5.87023	13.8504	0.000197954	0.000894969	15.1419	15.673	14.7809	24.6202	33.7228	21.7189	0.569507	1	584		Ubiq-Med			SS			10.7877		1	115	62	584	9.07534	10.6164	19.6918		0.0091		-8.629		23.2916	24.4166		160.148	128.459	27.3699	52.6565	180.676	170.179	46.6072		0.264293	0.201461	0.0370503	0.0738067	0.308626	0.285575	0.0647784		7071.58		0.608579	92.5256	1.65851	9.87284	11.4102	48.373	84.1971	18.3954	0	180.676	46.6072	238.068	323.499	0	112.048	2789.27	89.1157	532.029	12.0482	66.2428	140.644	11.484	975.514	1096.73	88.5666	1.37788	100.617		CELE_T21B6.1	T21B6.1.1, T21B6.1.2	N.A.	TF343420	NM_077425.5	NP_509826.1	X 2.706809	N.A.	somatic gonad morphology variant, sterile	cg121|Deletion|N.A.|Coding_exon, gk963311|Deletion|N.A.|Coding_exon, ttTi10032|Insertion|N.A.|N.A., ttTi41373|Insertion|N.A.|N.A., gk293022|Substitution|N.A.|N.A., gk293024|Substitution|Missense|Coding_exon, gk293025|Substitution|N.A.|N.A., gk293026|Substitution|N.A.|N.A., gk293027|Substitution|N.A.|N.A., gk293028|Substitution|N.A.|N.A., gk293029|Substitution|N.A.|N.A., gk293030|Substitution|N.A.|N.A., gk293031|Substitution|N.A.|N.A., gk293032|Substitution|N.A.|N.A., gk293033|Substitution|N.A.|N.A., gk293034|Substitution|N.A.|N.A., gk293035|Substitution|N.A.|N.A., gk293036|Substitution|N.A.|N.A., gk293037|Substitution|N.A.|N.A., gk410736|Substitution|N.A.|N.A., gk442671|Substitution|N.A.|N.A., gk935314|Substitution|N.A.|N.A., gk898423|Substitution|N.A.|N.A., gk563267|Substitution|N.A.|N.A., gk924058|Substitution|N.A.|N.A., gk893628|Substitution|N.A.|N.A., gk570695|Substitution|N.A.|N.A., gk416089|Substitution|N.A.|N.A., gk731181|Substitution|Missense|Coding_exon, gk641589|Substitution|Missense|Coding_exon, gk938335|Substitution|Missense|Coding_exon, gk600290|Substitution|Missense|Coding_exon, gk752434|Substitution|Missense|Coding_exon, gk845859|Substitution|Missense|Coding_exon, gk653496|Substitution|Missense|Coding_exon, gk817762|Substitution|N.A.|N.A., gk853254|Substitution|N.A.|N.A., gk486577|Substitution|N.A.|N.A., gk781961|Substitution|N.A.|N.A., gk890333|Substitution|N.A.|N.A., gk937023|Substitution|N.A.|N.A., gk935315|Substitution|N.A.|N.A., gk705713|Substitution|N.A.|N.A., gk344865|Substitution|N.A.|N.A., gk377290|Substitution|N.A.|N.A., gk560930|Substitution|N.A.|N.A., gk392923|Substitution|N.A.|N.A., gk842032|Substitution|N.A.|N.A., gk930166|Substitution|N.A.|N.A., gk427706|Substitution|N.A.|N.A., gk492408|Substitution|N.A.|N.A., gk385256|Substitution|N.A.|N.A., gk887512|Substitution|N.A.|N.A., gk345280|Substitution|N.A.|N.A., gk526198|Substitution|N.A.|N.A., gk351347|Substitution|N.A.|N.A., gk695628|Substitution|N.A.|N.A., gk666837|Substitution|N.A.|N.A., gk526554|Substitution|N.A.|N.A., gk456944|Substitution|N.A.|N.A., gk778898|Substitution|N.A.|N.A., gk359393|Substitution|N.A.|N.A., gk314718|Substitution|N.A.|N.A., gk460722|Substitution|N.A.|N.A., gk866387|Substitution|N.A.|N.A., gk631383|Substitution|N.A.|N.A., gk802783|Substitution|N.A.|N.A., gk766435|Substitution|N.A.|N.A., gk814409|Substitution|N.A.|N.A., h6729|Substitution|Missense|Coding_exon, h3494|Substitution|N.A.|N.A., gk962707|Tandem_duplication|N.A.|Coding_exon, gk963810|Tandem_duplication|N.A.|Coding_exon, gk964028|Tandem_duplication|N.A.|Coding_exon, gk964029|Tandem_duplication|N.A.|Coding_exon, gk964260|Tandem_duplication|N.A.|Coding_exon	zen-4(Physical)		autosomal recessive limb-girdle muscular dystrophy type 2P | DOID:0110293 | By Orthology	ENSG00000173402 | Inparanoid;PhylomeDB;OrthoInspector;Hieranoid;Roundup;ParaSite-Compara		dgn-1 encodes dystroglycan, a basement membrane component.	Is an ortholog of human DAG1 (dystroglycan 1). Is predicted to have laminin binding activity. Is involved in several processes, including axon extension involved in axon guidance\; gonad morphogenesis\; and inductive cell migration. Localizes to the basal plasma membrane. Is expressed in several tissues, including the alimentary system\; the epithelial system\; the gonadal primordium\; the nervous system\; and the reproductive system. Human ortholog(s) of this gene are implicated in autosomal recessive limb-girdle muscular dystrophy type 2P.		5.13699	1.5411	6.16438	4.79452	7.70548	5.82192	6.33562	9.07534	0.684932	3.76712	7.19178	2.73973	6.16438	8.04795	5.99315	3.08219	6.50685	4.10959	3.59589	1.5411								1
WBGene00021628	Y47D9A.1	I:4303930-4308244	Y47D9A.1	Q9N4V3, Q9N4V2	Q9N4V3						1243						0.213356	7.04904	1.06074	0.303047	0.562191	66.1582	91.7398	41.3715	48.3223	68.2932	48.2207	1.20889		762	down	-1.06299	7.04904	25.8812	3.63e-07	4.9e-06	66.1582	91.7398	41.3715	119.88	202.59	98.6141	0.473229	1			-0.970345	7.04904	21.666	3.2449e-06	3.17374e-05	48.3223	68.2932	48.2207	81.7103	167.879	87.4669	0.489047	1			0.305997	7.04904	2.19466	0.13849	0.517373	81.7103	167.879	87.4669	119.88	202.59	98.6141	0.800447					-1043		851	1			0.493064	7.04904	5.64047	0.0175505	0.0468154	71.678	62.5742	49.8022	39.8971	50.1055	43.3238	1.38048		1	3895	down	-1.07914	7.04904	26.5413	2.57958e-07	9.81051e-07	71.678	62.5742	49.8022	119.88	202.59	98.6141	0.437096	1	1622	-1.2662	7.04904	36.3325	1.66365e-09	1.75641e-08	39.8971	50.1055	43.3238	81.7103	167.879	87.4669	0.395561	1	401		Ubiq-Med						6.85279		0	8	0	401	1.99501	0	1.99501		0.0074		-21.274		23.719	46.2024		25.1775	40.1927	115.27	22.417	13.7365	67.8055	42.9582		0.0832646	0.139866	0.542991	0.0734645	0.0437716	0.261039	0.150943		1542.12		40.4094	11.3152	56.709	58.0756	104.104	127.659	11.3401	13.3535	83.6396	13.7365	42.9582	78.3108	136.345	20.094	26.0266	80.0889	58.7576	21.934	20.4918	24.58	38.809	72.5136	23.1816	0	40.6223	43.9556	293.113		CELE_Y47D9A.1	Y47D9A.1a.1, Y47D9A.1b.1	N.A.	TF300832	NM_058949.3, NM_058948.4	NP_491350.1, NP_491349.1	I -1.504107	N.A.	N.A.	gk919|Substitution|Missense|Coding_exon, gk108981|Substitution|Missense|Coding_exon, gk630906|Substitution|Missense|Coding_exon, gk404588|Substitution|N.A.|Coding_exon, gk470680|Substitution|Missense|Coding_exon, gk526609|Substitution|Missense|Coding_exon, gk661201|Substitution|N.A.|N.A., h8856|Substitution|Missense|Coding_exon, gk962706|Tandem_duplication|N.A.|Coding_exon, gk963902|Tandem_duplication|N.A.|Coding_exon, gk964070|Tandem_duplication|N.A.|Coding_exon, gk964159|Tandem_duplication|N.A.|Coding_exon	N.A.		N.A.	ENSG00000144591 | OMA;Roundup;TreeFam;PhylomeDB;OrthoFinder;Hieranoid;OrthoInspector;Inparanoid;Panther;EnsEMBL-Compara;ParaSite-Compara		N.A.	Is an ortholog of human GMPPA (GDP-mannose pyrophosphorylase A). Is predicted to have nucleotidyltransferase activity.		4.2394	1.49626	5.23691	4.73815	4.2394	8.22943	8.22943	11.7207	1.24688	3.49127	6.23441	2.74314	7.4813	5.23691	3.74065	3.74065	6.98254	7.4813	1.49626	1.99501
WBGene00012460	dhps-1	II:11993001-11998009	Y17G7B.4	Q9XXJ0	Q9XXJ0						1242						-0.843846	2.79857	20.8472	4.97416e-06	0.000141881	3.58407	3.27095	2.36397	5.80405	4.71088	5.69022	0.568892		763	down	-1.05528	2.79857	30.8701	2.76e-08	4.75e-07	3.58407	3.27095	2.36397	7.03765	7.38367	4.92473	0.47653	1			-0.0624128	2.79857	0.128665	0.71982	0.822192	5.80405	4.71088	5.69022	5.9375	6.33983	4.84613	0.946371	1			0.149021	2.79857	0.692508	0.405313	0.764624	5.9375	6.33983	4.84613	7.03765	7.38367	4.92473	0.885114								1			-0.0448353	2.79857	0.0678519	0.79449	0.871478	6.05557	5.97269	6.37386	7.40281	6.09422	5.96914	0.945339		1			-0.00831585	2.79857	0.0021503	0.963014	0.972822	6.05557	5.97269	6.37386	7.03765	7.38367	4.92473	0.951208	1		0.18554	2.79857	1.16219	0.281011	0.407373	7.40281	6.09422	5.96914	5.9375	6.33983	4.84613	1.13681	1	371		Ubiq-low						0		0	35	0	371	9.43396	0	9.43396		0.039		-9.573		33.4218	44.7924		4.05813	29.1175	11.8331	7.44109	6.09765	4.66119	4.69482		0.0635619	0.750724	0.211039	0.12307	0.0986583	0.0737037	0.0742749		194.753		30.256	7.26858	5.88704	6.22049	16.468	1.34268	0	0	4.77138	6.09765	4.69482	0	6.00709	0	0.130389	8.48507	25.3601	0	11.7371	1.86503	8.25055	23.1041	20.5007	0	0	6.30638	0		CELE_Y17G7B.4	Y17G7B.4.1	CEOP2584	TF300625	NM_064156.3	NP_496557.1	II 5.615060	embryonic lethal	N.A.	gk963053|Deletion|N.A.|Coding_exon, gk963539|Deletion|N.A.|Coding_exon, gk156383|Substitution|Missense|Coding_exon, gk545140|Substitution|N.A.|N.A., gk768526|Substitution|Missense|Coding_exon, gk327262|Substitution|Missense|Coding_exon, gk556571|Substitution|Missense|Coding_exon, gk863276|Substitution|Missense|Coding_exon, gk962684|Tandem_duplication|N.A.|Coding_exon, gk963801|Tandem_duplication|N.A.|Coding_exon	mpk-1(Physical), iff-1(Physical)		N.A.	ENSG00000095059 | Roundup;TreeFam;PhylomeDB;OrthoFinder;Hieranoid;OrthoInspector;Inparanoid;Panther;EnsEMBL-Compara;ParaSite-Compara		dhps-1 encodes a deoxyhypusine synthase\; by homology, DHPS-1 is predicted to function in peptidyl-lysine modification to hypusine.	Is an ortholog of human DHPS (deoxyhypusine synthase). Is predicted to have deoxyhypusine synthase activity.		4.04313	2.96496	4.85175	6.469	5.39084	7.00809	5.92992	9.43396	1.07817	3.77358	7.81671	2.42588	8.3558	5.39084	4.31267	3.77358	4.31267	8.08625	2.15633	2.42588
WBGene00022180	Y71H2AM.15	III:2747120-2756360	Y71H2AM.15	Q3V5J3, H2L0S5	H2L0S5						1241						0.370886	6.14606	2.63347	0.104633	0.298611	27.2559	27.7134	16.9058	20.2741	14.3298	18.6753	1.34903		764	down	-1.04879	6.14606	20.8653	4.93e-06	5.02e-05	27.2559	27.7134	16.9058	56.876	60.9357	33.122	0.476203	1			-0.992563	6.14606	18.5623	1.64444e-05	0.000139667	20.2741	14.3298	18.6753	33.1743	50.4288	27.0672	0.481423	1			0.427109	6.14606	3.52785	0.0603459	0.371007	33.1743	50.4288	27.0672	56.876	60.9357	33.122	0.733237					1096			1			-0.898863	6.14606	15.2701	9.31781e-05	0.000498801	9.78753	13.8214	10.5999	22.3254	19.875	21.8681	0.533942		1	3213	down	-2.06992	6.14606	76.2699	2.4743e-18	2.56941e-17	9.78753	13.8214	10.5999	56.876	60.9357	33.122	0.226648	1		-0.743947	6.14606	10.5653	0.00115228	0.00430468	22.3254	19.875	21.8681	33.1743	50.4288	27.0672	0.578913	1	836		BWM						13.7019		3	566	560	832	0.721154	67.3077	68.0288		0.9775		-0.083		91.9479	25.0725		8.81682	2.30901	6.49806	130.282	247.302	6.92977	6.75617		0.0220378	0.00567902	0.0161484	0.467612	1.53041	0.0172397	0.0168006		1011.1		1.2995	204.394	1.96892	13.1708	1.91939	21.2883	150.028	145.271	12.0149	247.302	6.75617	0	18.0213	0	0	9.4451	0	10.4025	23.5849	0	38.4418	0	13.8633	0	0	91.9257	0		CELE_Y71H2AM.15	Y71H2AM.15a.1, Y71H2AM.15b.1	N.A.	TF317811	NM_001038293.1, NM_001038292.2	NP_001033382.1, NP_001033381.2	III -10.727130	body wall muscle sarcomere morphology variant, embryonic lethal, extended life span, muscle cell attachment variant, paraquat resistant, protein expression reduced	N.A.	tm3559|Deletion|N.A.|Coding_exon, gk169381|Substitution|Missense|Coding_exon, gk169392|Substitution|Missense|Coding_exon, gk169394|Substitution|Missense|Coding_exon, gk169404|Substitution|Missense|Coding_exon, gk433049|Substitution|Missense|Coding_exon, gk744669|Substitution|Missense|Coding_exon, gk790151|Substitution|Missense|Coding_exon, gk912263|Substitution|Missense|Coding_exon, gk632656|Substitution|Missense|Coding_exon, gk936099|Substitution|N.A.|Coding_exon, gk687557|Substitution|Missense|Coding_exon, gk590961|Substitution|Missense|Coding_exon, gk374426|Substitution|Missense|Coding_exon, gk907441|Substitution|Missense|Coding_exon, gk461838|Substitution|Missense|Coding_exon, gk865965|Substitution|Missense|Coding_exon, gk705217|Substitution|Missense|Coding_exon, gk929123|Substitution|Missense|Coding_exon, gk484312|Substitution|N.A.|N.A., gk536254|Substitution|N.A.|N.A., gk463406|Substitution|N.A.|N.A., gk962532|Tandem_duplication|N.A.|Coding_exon, gk964281|Tandem_duplication|N.A.|Coding_exon	pat-12(Physical), unc-83(Physical), dlg-1(Physical)		N.A.	ENSG00000120549 | Roundup;PhylomeDB;OrthoFinder;Hieranoid;Inparanoid;Panther;ParaSite-Compara, ENSG00000277363 | Inparanoid;Panther;PhylomeDB;OrthoFinder;Hieranoid;ParaSite-Compara		N.A.	Is an ortholog of human KIAA1217 (KIAA1217). Localizes to the cell junction and striated muscle dense body.		8.73206	2.15311	4.78469	5.74163	7.05742	6.69856	4.06699	7.41627	0.358852	1.91388	6.57895	2.03349	10.1675	4.66507	4.06699	6.33971	9.44976	4.06699	3.58852	0.119617	1
WBGene00018282	F41D9.2	X:8382712-8384945	F41D9.2	A8WFM5, H2KZN7	A8WFM5						1240						0.263124	4.53105	2.57665	0.108451	0.305733	26.0864	35.7255	15.3218	16.6588	25.395	19.8605	1.24581		765	down	-1.04833	4.53105	40.7321	1.75e-10	4.72e-09	26.0864	35.7255	15.3218	44.544	67.5835	45.8029	0.488403	1			-0.949416	4.53105	34.0862	5.27244e-09	8.2643e-08	16.6588	25.395	19.8605	34.5766	53.2934	34.107	0.50759	1			0.362034	4.53105	5.07147	0.0243227	0.242822	34.5766	53.2934	34.107	44.544	67.5835	45.8029	0.772346				1460	-1044		850	1	1269	down541	-1.20246	4.53105	48.5777	3.17466e-12	6.7951e-11	5.96962	9.32037	6.32382	14.2944	20.7664	15.2116	0.429934		1	2932	down	-2.82943	4.53105	254.794	2.3402e-57	4.64268e-55	5.96962	9.32037	6.32382	44.544	67.5835	45.8029	0.136856	1	1623	-1.26495	4.53105	59.4664	1.24399e-14	2.33217e-13	14.2944	20.7664	15.2116	34.5766	53.2934	34.107	0.412147	1	168		Ubiq-low						7.14286		0	0	0	168	0	0	0		0.0094		-8.302		45.0479	93.8639		0	0.312142	21.7498	1.21572	0.392844	6.62363	0		0	0.010411	2.54553	0.0418082	0.013138	0.279826	0		100.047		0.342421	0	0	0	0.767114	61.167	3.15728	0	0	0.392844	0	0	12.5121	0	0	0	0	0	0	4.62264	0	0	0	0	0	0	17.0859		CELE_F41D9.2	F41D9.2b.1, F41D9.2a.1	N.A.	TF316889	NM_001129671.3, NM_077021.3	NP_001123143.1, NP_509422.1	X -0.148627	N.A.	N.A.	gk963311|Deletion|N.A.|Coding_exon, gk287323|Substitution|N.A.|N.A., gk378138|Substitution|Missense|Coding_exon, gk613395|Substitution|Missense|Coding_exon, gk657068|Substitution|Missense|Coding_exon, gk934029|Substitution|Missense|Coding_exon, gk452620|Substitution|N.A.|N.A., gk578704|Substitution|N.A.|N.A., gk962707|Tandem_duplication|N.A.|Coding_exon, gk963732|Tandem_duplication|N.A.|Coding_exon, gk963896|Tandem_duplication|N.A.|Coding_exon, gk964126|Tandem_duplication|N.A.|Coding_exon, gk964193|Tandem_duplication|N.A.|Coding_exon, gk964194|Tandem_duplication|N.A.|Coding_exon, gk964260|Tandem_duplication|N.A.|Coding_exon, gk964401|Tandem_duplication|N.A.|Coding_exon, gk964402|Tandem_duplication|N.A.|Coding_exon	N.A.		N.A.	N.A.		N.A.	Is enriched in the germline precursor cell and the hypodermis based on tiling array studies. Is affected by several genes including daf-16\; daf-2\; and daf-12 based on microarray and RNA-seq studies. Is affected by nineteen chemicals including Rotenone\; D-glucopyranose\; and D-glucose based on RNA-seq and microarray studies. Is predicted to encode a protein with the following domain: DOMON domain.		6.54762	2.97619	1.19048	2.38095	2.38095	14.881	6.54762	4.7619	1.19048	6.54762	1.78571	1.78571	8.92857	7.14286	6.54762	5.35714	4.7619	9.52381	2.38095	2.38095
WBGene00003758	nlp-20	IV:7642054-7643071	F45E4.8	Q94233	Q94233						1239						-0.971811	7.36938	29.6195	5.25741e-08	2.45198e-06	206.222	201.584	179.386	311.025	434.749	407.047	0.509352		766	down	-1.04548	7.36938	33.9925	5.53e-09	1.1e-07	206.222	201.584	179.386	316.139	586.013	352.795	0.467902	1			0.451855	7.36938	6.53012	0.0106063	0.0372805	311.025	434.749	407.047	262.912	289.093	291.254	1.3671	1			0.525526	7.36938	8.76045	0.00307834	0.0789908	262.912	289.093	291.254	316.139	586.013	352.795	0.671948								1			0.317786	7.36938	3.24281	0.0717374	0.148387	355.667	447.594	496.121	316.33	357.975	381.025	1.23126		1			0.113569	7.36938	0.411692	0.521112	0.598163	355.667	447.594	496.121	316.139	586.013	352.795	1.03541	1		0.32131	7.36938	3.31112	0.0688124	0.136272	316.33	357.975	381.025	262.912	289.093	291.254	1.25149	1	99		N			SS			25.2525		0	29	0	99	29.2929	0	29.2929		0.0045		-27.167		53.7018	83.8787		1051.03	2.9329	17.932	26.3784	2.10454	37.5541	3.53653		11.6214	0.00257604	0.0159604	0.023656	0.00184712	0.0340192	0.00310787		22952.7		0.3917	0	15.0281	62.6224	2.00216	65.0521	61.9761	0	0	2.10454	3.53653	0	91.7506	0	222.806	112.187	0	44.4464	21.9298	5.79768	46.3793	22157	0	0	9.27738	0	28.4407		CELE_F45E4.8	F45E4.8.1, F45E4.8.2	N.A.	TF321443	NM_068843.5	NP_501244.1	IV 3.370489	embryonic lethal	amplitude of sinusoidal movement variant, backward locomotion variant, backward point velocity increased, body posture amplitude decreased, body posture wavelength decreased, coiling frequency decreased, forward locomotion increased, forward point velocity increased, frequency of body bend variant, head bend angle variant, nose movement variant, path curvature decreased, Pausing decreased, roaming increased, short, tail bend angle variant, thin, turning frequency variant	gk960428|Deletion|N.A.|Coding_exon, gk963203|Deletion|N.A.|Coding_exon, gk205859|Substitution|N.A.|N.A., gk205860|Substitution|Missense|Coding_exon, gk788556|Substitution|N.A.|N.A., gk851125|Substitution|N.A.|N.A., gk429394|Substitution|N.A.|N.A., gk466186|Substitution|Missense|Coding_exon, gk769557|Substitution|Missense|Coding_exon, gk963416|Tandem_duplication|N.A.|Coding_exon, gk963417|Tandem_duplication|N.A.|Coding_exon, gk963722|Tandem_duplication|N.A.|Coding_exon, gk964278|Tandem_duplication|N.A.|Coding_exon, gk964500|Tandem_duplication|N.A.|Coding_exon	ahr-1(Regulatory)		N.A.	N.A.		nlp-20 encodes a predicted neuropeptide of the FAFA family\; expressed in pharyngeal neurons.	Is expressed in head neurons\; pharyngeal neurons\; tail neurons\; the intestine\; and the spermatheca.		10.101	1.0101	5.05051	6.06061	6.06061	4.0404	2.0202	9.09091	0	12.1212	20.202	1.0101	7.07071	1.0101	2.0202	3.0303	3.0303	4.0404	3.0303	0							1	1
WBGene00015494	C05E11.3	X:4578241-4581570	C05E11.3	G5EGG4, L8E7Y1	L8E7Y1						1238						-0.167849	3.79869	0.824072	0.363992	0.614841	6.37474	8.36642	8.42588	8.41707	8.95688	8.31847	0.901707		767	down	-1.04534	3.79869	31.4078	2.09e-08	3.73e-07	6.37474	8.36642	8.42588	13.7258	22.7393	12.6367	0.471817	1			-0.460105	3.79869	6.40742	0.0113645	0.0393889	8.41707	8.95688	8.31847	10.6727	14.6738	10.6633	0.713485	1			0.417391	3.79869	5.26281	0.0217859	0.227656	10.6727	14.6738	10.6633	13.7258	22.7393	12.6367	0.73337								1			0.0781967	3.79869	0.182958	0.668844	0.782043	9.54539	8.40405	8.95922	8.19076	8.64756	9.20984	1.03304		1			-0.791695	3.79869	18.3953	1.79497e-05	5.35188e-05	9.54539	8.40405	8.95922	13.7258	22.7393	12.6367	0.548018	1		-0.452501	3.79869	6.20978	0.0127047	0.0338621	8.19076	8.64756	9.20984	10.6727	14.6738	10.6633	0.723364	1	235		N						0		1	47	37	235	4.25532	15.7447	20		0.0134		-22.517		11.0784	48.7816		74.0875	0.187571	0.92595	10.5413	0.30937	7.34112	6.58345		2.86177	0.00187968	0.00934828	0.117865	0.00310404	0.0792476	0.0704921		647.076		0.0750937	0	7.09156	12.0198	0.606536	2.12213	5.87921	6.75402	1.85182	0.30937	6.58345	0	6.31967	59.0167	129.918	0	0	46.8374	25.6004	7.02494	259.682	37.926	1.81955	0	29.6382	0	0		CELE_C05E11.3	C05E11.3b.1, C05E11.3a.1	N.A.	N.A.	NM_001277026.1, NM_076384.4	NP_508785.2, NP_001263955.1	X -7.220509	N.A.	N.A.	gk963311|Deletion|N.A.|Coding_exon, gk493901|Substitution|Missense|Coding_exon, gk680684|Substitution|Missense|Coding_exon, gk845155|Substitution|Missense|Coding_exon, gk901408|Substitution|N.A.|N.A., gk381609|Substitution|N.A.|N.A., gk313616|Substitution|N.A.|N.A., gk962667|Tandem_duplication|N.A.|Coding_exon, gk964260|Tandem_duplication|N.A.|Coding_exon	N.A.		N.A.	N.A.		N.A.	Is enriched in several tissues, including the nervous system\; the pharynx\; and the sensillum based on microarray\; tiling array\; and RNA-seq studies. Is affected by several genes including skn-1\; eat-2\; and pmk-1 based on microarray and RNA-seq studies. Is affected by fourteen chemicals including 1-methylnicotinamide\; methylmercuric chloride\; and stavudine based on RNA-seq and microarray studies.		5.95745	2.97872	1.70213	3.40426	3.40426	11.0638	7.23404	11.4894	0.425532	7.65957	7.23404	4.25532	6.38298	3.40426	5.53191	2.55319	2.12766	5.10638	4.25532	3.82979							1
WBGene00014251	gstk-1	II:9656705-9657719	ZK1320.1	Q09652	Q09652						1237						0.142253	3.97945	0.434412	0.509832	0.733567	14.8232	17.1746	8.4137	11.1511	12.3544	11.5904	1.15146		768	down	-1.04158	3.97945	23.2192	1.45e-06	1.66e-05	14.8232	17.1746	8.4137	25.9443	39.4033	19.0309	0.478931	1			-0.875817	3.97945	16.8189	4.11211e-05	0.00031576	11.1511	12.3544	11.5904	21.8535	22.2424	20.7451	0.541261	1			0.308015	3.97945	2.11024	0.146317	0.526836	21.8535	22.2424	20.7451	25.9443	39.4033	19.0309	0.768454								1			0.308565	3.97945	2.15163	0.142418	0.255022	18.9392	32.2545	23.8346	22.2942	21.2949	17.4435	1.22932		1			-0.095931	3.97945	0.205833	0.650053	0.718127	18.9392	32.2545	23.8346	25.9443	39.4033	19.0309	0.889188	1		-0.096481	3.97945	0.211028	0.645963	0.74526	22.2942	21.2949	17.4435	21.8535	22.2424	20.7451	0.941265	1	226		Ubiq-low						3.9823		0	13	0	226	5.75221	0	5.75221		0.0036		-22.867		28.9683	58.3321		0	0.21998	0.365725	0	4.39861	0	21.6053		0	0.00834219	0.0139463	0	0.198216	0	4.33466		28.9616		0.241319	0	1.47867	0	0.147457	1.09025	0	0	0	4.39861	21.6053	0	0	0	0	0	0	0	0	0	0	0	0	0	0	0	0		CELE_ZK1320.1	ZK1320.1.1	N.A.	TF105323	NM_063681.1	NP_496082.1	II 1.631025	lipid composition variant, oxygen consumption decreased	N.A.	gk963053|Deletion|N.A.|Coding_exon, otn8384|Substitution|N.A.|N.A., otn12949|Substitution|N.A.|N.A., gk151300|Substitution|Missense|Coding_exon, gk151302|Substitution|Missense|Coding_exon, gk582897|Substitution|N.A.|N.A., gk807407|Substitution|N.A.|Coding_exon, gk400047|Substitution|Missense|Coding_exon, gk809685|Substitution|Missense|Coding_exon, gk391077|Substitution|N.A.|Coding_exon, gk908480|Substitution|Missense|Coding_exon, gk591576|Substitution|Missense|Coding_exon, gk962682|Tandem_duplication|N.A.|Coding_exon, gk962798|Tandem_duplication|N.A.|Coding_exon, gk963801|Tandem_duplication|N.A.|Coding_exon	gstk-2(Genetic), cct-8(Physical)		N.A.	ENSG00000197448 | OMA;Roundup;TreeFam;PhylomeDB;OrthoFinder;Hieranoid;OrthoInspector;Inparanoid;Panther;EnsEMBL-Compara;ParaSite-Compara		gstk-1 encodes one of two C. elegans kappa class glutathione transferases\; while gstk-1(RNAi) animals exhibit no obvious developmental or morphological abnormalities, animals doubly mutant for gstk-1 and gstk-2 exhibit decreased respiration and a lower concentration of the monounsaturated fatty acid cis-vaccenic acid\; GSTK-1 is expressed in the intestine, body wall muscle, and epidermis and localizes to peroxisomes.	Is an ortholog of human GSTK1 (glutathione S-transferase kappa 1). Is predicted to have glutathione peroxidase activity and glutathione transferase activity. Is involved in innate immune response. Localizes to the peroxisome. Is expressed in the body wall musculature\; the hypodermis\; and the rectal gland cell.		5.30973	1.32743	8.84956	5.75221	7.07965	6.19469	6.19469	9.73451	2.65487	6.19469	5.30973	3.09735	4.86726	3.9823	2.21239	4.42478	7.07965	4.42478	5.30973	0
WBGene00255600	F54H5.14	II:6623505-6625402	F54H5.14	A0A0K3AR19	A0A0K3AR19						1236						0.140605	1.73007	0.393335	0.530551	0.749186	1.40465	2.39624	2.0707	1.94069	1.86895	1.50212	1.10539		769	down	-1.03818	1.73007	21.9526	2.79e-06	3e-05	1.40465	2.39624	2.0707	4.54259	4.72808	3.18467	0.471412	1			-0.898056	1.73007	17.842	2.40025e-05	0.000195133	1.94069	1.86895	1.50212	3.19622	4.4369	2.49862	0.52427	1			0.280733	1.73007	1.79154	0.180739	0.570326	3.19622	4.4369	2.49862	4.54259	4.72808	3.18467	0.813445					355			1			-0.181898	1.73007	0.657972	0.417277	0.568167	1.57319	1.70799	1.48376	1.67653	1.90852	1.91386	0.866525		1	3665	down	-1.3221	1.73007	34.9953	3.30502e-09	1.56225e-08	1.57319	1.70799	1.48376	4.54259	4.72808	3.18467	0.382562	1		-0.85947	1.73007	16.531	4.78605e-05	0.000250064	1.67653	1.90852	1.91386	3.19622	4.4369	2.49862	0.542741	1	424		Ubiq-low			SS			5.42453		0	14	0	424	3.30189	0	3.30189		0.0389		-15.448		15.3328	22.847		2.91812	0.433604	0	1.5072	0.0415426	0	4.87109		0.425789	0.0464346	0	0.182374	0.00426953	0	0.994005		62.3471		0	0	0	0	0	0	3.91429	0	0	0.0415426	4.87109	0	0	7.09482	2.59953	0	0	0	0	0	0	0	6.62346	37.2024	0	0	0		CELE_F54H5.14	F54H5.14.1	N.A.	N.A.	NM_001313621.1	NP_001300550.1	II -0.056239	N.A.	progressive muscle detachment, progressive paralysis	rh160|Deletion|N.A.|Coding_exon, gk961515|Deletion|N.A.|Coding_exon, gk963053|Deletion|N.A.|Coding_exon, gk145336|Substitution|Missense|Coding_exon, gk336476|Substitution|N.A.|N.A., gk929771|Substitution|Missense|Coding_exon, gk335875|Substitution|N.A.|Coding_exon, gk741405|Substitution|Missense|Coding_exon, gk425297|Substitution|Missense|Coding_exon, gk644155|Substitution|Missense|Coding_exon, gk629524|Substitution|Missense|Coding_exon, gk514456|Substitution|Missense|Coding_exon, gk895993|Substitution|Missense|Coding_exon, h10254|Substitution|Missense|Coding_exon, gk963801|Tandem_duplication|N.A.|Coding_exon	N.A.		N.A.	N.A.		N.A.	Is predicted to have lipid binding activity.		3.30189	3.06604	5.42453	5.18868	6.13208	5.89623	7.54717	10.3774	0.471698	8.96226	4.48113	3.53774	9.90566	5.66038	5.66038	2.83019	5.42453	2.83019	2.12264	1.17925								1
WBGene00014153	vab-23	II:11897365-11901210	ZK930.3	Q23664, Q65ZB3	Q23664						1235						0.37711	4.38352	4.03715	0.0445089	0.175866	15.9056	18.5929	11.0432	9.92325	13.6673	10.8026	1.32415		770	down	-1.03495	4.38352	30.2818	3.74e-08	6.29e-07	15.9056	18.5929	11.0432	26.9138	43.5515	24.704	0.478534	1			-0.966745	4.38352	26.7196	2.35227e-07	2.78915e-06	9.92325	13.6673	10.8026	20.2456	27.9798	19.9545	0.504446	1			0.445313	4.38352	5.79518	0.0160702	0.195073	20.2456	27.9798	19.9545	26.9138	43.5515	24.704	0.716408					-964		948	1			-0.502167	4.38352	6.72503	0.00950691	0.0278892	5.81266	4.74968	5.91125	6.65035	9.71556	7.9734	0.676831		1	3060	down	-2.42659	4.38352	148.939	2.95645e-34	9.84891e-33	5.81266	4.74968	5.91125	26.9138	43.5515	24.704	0.173098	1	1525	-1.47911	4.38352	60.613	6.94754e-15	1.34225e-13	6.65035	9.71556	7.9734	20.2456	27.9798	19.9545	0.356986	1	253		N						9.88142		1	125	95	199	15.0754	47.7387	62.8141		0.4713		-1.082		63.1123	60.1498		41.1915	9.92161	6.3085	2.14355	1.09644	0	0		2.11563	0.195538	0.116065	0.0366307	0.0184074	0	0		548.46		0.743522	0	0	1.81182	7.0643	5.2138	0	0	15.9329	1.09644	0	19.5608	0	0	90.4123	125.331	143.808	0	11.9048	0	28.3337	0	97.246	0	0	0	0		CELE_ZK930.3	ZK930.3b.1, ZK930.3a.1	N.A.	TF315275	NM_001027364.3, NM_001027365.1	NP_001022535.1, NP_001022536.1	II 4.135466	egg laying variant, locomotion variant, pattern of transgene expression variant, protruding vulva, receptor mediated endocytosis defective	early larval arrest, embryonic arrest, embryonic lethal, lethal, posterior body morphology variant, sterile, ventral enclosure variant	tm1945|Deletion|N.A.|Coding_exon, gk963053|Deletion|N.A.|Coding_exon, gk963539|Deletion|N.A.|Coding_exon, gk156167|Substitution|Missense|Coding_exon, gk156168|Substitution|Missense|Coding_exon, gk156169|Substitution|Missense|Coding_exon, gk156170|Substitution|Missense|Coding_exon, gk156171|Substitution|Missense|Coding_exon, gk651701|Substitution|Missense|Coding_exon, gk427775|Substitution|Missense|Coding_exon, gk865915|Substitution|Missense|Coding_exon, gk518086|Substitution|N.A.|N.A., gk962684|Tandem_duplication|N.A.|Coding_exon, gk963801|Tandem_duplication|N.A.|Coding_exon	eff-1(Regulatory), smp-1(Regulatory), lin-3(Regulatory), egl-26(Regulatory), lin-39(Regulatory), bir-1(Physical), prp-21(Physical), nhr-10(Physical), T04H1.2(Physical), eif-3.D(Physical), pat-12(Physical), pas-6(Physical), lin-36(Physical)		N.A.	ENSG00000126970 | Panther;PhylomeDB;EnsEMBL-Compara;Roundup;TreeFam;ParaSite-Compara		vab-23 encodes a novel 253 amino acid coiled-coil containing a C-terminal C4H2 zinc finger domain\; VAB-23 is a conserved protein and has a strong homology to human hepatocellular carcinoma antigen (HCA127) (OMIM: 610334)\; vab-23 is required in ventral neuroblasts for ventral closure and elongation of the embryo, specifically to regulate proper cell contacts between contralateral pairs of ventral epidermal cells\; vab-23 is also required for vulval cell morphogenesis\; in regulating vulval development, vab-23 acts downstream of the EGFR\/RAS\/MAPK pathway and the CEH-20 and LIN-39 transcription factors, the latter of which binds vab-23 regulatory sequence\; VAB-23, in turn, regulates the expression of the SMP-1 semaphorin, the EFF-1 fusogen, the EGL-26 acyltransferase, and LIN-3\/EGF in vulval cells, binding SMP-1 and EGL-26 regulatory sequence in vivo\; the highly conserved C-terminal zinc finger domain of VAB-23 is necessary for VAB-23 function\; VAB-23::GFP is expressed in the nuclei at the onset of epidermal morphogenesis, predominantly on the ventral posterior of the embryo, ventral neuroblasts, and two posterior ventral epidermal cells\; within nuclei, VAB-23::GFP appears to localize to nuclear speckles that correspond to regions of lower DNA content.	Is an ortholog of human ZC4H2 (zinc finger C4H2-type containing). Is involved in several processes, including cell-cell adhesion\; embryonic body morphogenesis\; and epidermis morphogenesis. Localizes to the nuclear speck. Is expressed in several tissues, including the epithelial system\; the reproductive system\; the tail\; the ventral uterine precursor\; and the vulval precursor cell.		3.55731	3.16206	10.6719	4.34783	9.88142	2.7668	5.5336	9.48617	0	3.16206	7.11462	1.18577	7.90514	6.32411	4.74308	5.13834	8.3004	1.97628	2.7668	1.97628							1
WBGene00011838	T19C4.1	V:11149705-11151262	T19C4.1	Q22570	Q22570						1234						-0.197437	6.31025	1.01877	0.312811	0.570123	44.309	61.3579	38.9397	51.0391	58.3389	50.8657	0.902417		771	down	-1.03413	6.31025	27.4307	1.63e-07	2.37e-06	44.309	61.3579	38.9397	93.9611	134.196	73.4184	0.479504	1			-0.570618	6.31025	8.50814	0.00353561	0.0151794	51.0391	58.3389	50.8657	78.9648	104.845	61.9146	0.652128	1			0.266075	6.31025	1.86082	0.172531	0.56139	78.9648	104.845	61.9146	93.9611	134.196	73.4184	0.814803				1820	1881			1	909	down181	-2.12077	6.31025	106.494	5.74706e-25	5.37957e-23	7.28985	19.6401	11.287	46.1465	62.1094	53.0971	0.236853		1	2876	down	-2.97023	6.31025	196.337	1.31598e-44	1.12128e-42	7.28985	19.6401	11.287	93.9611	134.196	73.4184	0.126724	1		-0.583394	6.31025	8.88764	0.00287108	0.00951444	46.1465	62.1094	53.0971	78.9648	104.845	61.9146	0.656643	1	424		H						6.60377		1	262	251	424	2.59434	59.1981	61.7925		0.1791		6.134		64.2054	53.3407		1.29795	0.193827	35.9791	7.28701	0.0380481	0.587911	1.9804		0.0281758	0.00410907	3.16018	0.181824	0.000803953	0.0125685	0.0436366		168.054		0.212628	0	0	0	43.575	14.7019	4.83281	1.89988	0	0.0380481	1.9804	0	1.5289	0	0	0	2.41619	7.54962	0	0	0	0	0	0	26.1506	0	63.168		CELE_T19C4.1	T19C4.1.1	N.A.	N.A.	NM_073434.5	NP_505835.1	V 2.959630	N.A.	N.A.	gk246886|Substitution|Missense|Coding_exon, gk246887|Substitution|Missense|Coding_exon, gk246888|Substitution|Missense|Coding_exon, gk587597|Substitution|Missense|Coding_exon, gk665153|Substitution|Missense|Coding_exon, gk522478|Substitution|Missense|Coding_exon, gk699609|Substitution|Missense|Coding_exon, gk464924|Substitution|Missense|Coding_exon, gk963271|Tandem_duplication|N.A.|Coding_exon, gk963301|Tandem_duplication|N.A.|Coding_exon, gk964451|Tandem_duplication|N.A.|Coding_exon, gk964452|Tandem_duplication|N.A.|Coding_exon	dlg-1(Physical)		N.A.	N.A.		N.A.	Is enriched in the hypodermis based on tiling array and RNA-seq studies. Is affected by several genes including hsf-1\; eat-2\; and npr-1 based on microarray\; tiling array\; and RNA-seq studies. Is affected by seventeen chemicals including 1-methylnicotinamide\; Rotenone\; and D-glucose based on RNA-seq and microarray studies.		3.53774	3.06604	4.71698	2.83019	4.24528	5.89623	4.71698	7.07547	0.943396	6.13208	9.19811	3.30189	8.25472	5.89623	2.83019	4.95283	10.1415	6.36792	4.71698	1.17925				1
WBGene00018210	F39G3.5	V:4722614-4724621	F39G3.5	H2KYX0, O16271	O16271						1233						-0.529687	3.29315	7.10337	0.00769393	0.052661	5.65063	6.53752	4.46326	7.32697	8.58559	7.56946	0.709113		772	down	-1.0328	3.29315	26.3268	2.88e-07	3.97e-06	5.65063	6.53752	4.46326	10.9273	15.4201	8.38766	0.479383	1			-0.0589847	3.29315	0.0929584	0.760449	0.850761	7.32697	8.58559	7.56946	7.90072	10.1904	6.9078	0.939322	1			0.444133	3.29315	5.16318	0.0230706	0.234625	7.90072	10.1904	6.9078	10.9273	15.4201	8.38766	0.719703								1			0.211901	3.29315	1.22669	0.268051	0.412262	14.1915	9.29435	8.85344	10.2604	10.0358	8.12959	1.13767		1			-0.0377571	3.29315	0.037516	0.846418	0.883369	14.1915	9.29435	8.85344	10.9273	15.4201	8.38766	0.931027	1		0.194474	3.29315	1.02386	0.311606	0.440202	10.2604	10.0358	8.12959	7.90072	10.1904	6.9078	1.13708	1	251		Ubiq-low						0		0	23	0	251	9.16335	0	9.16335		0.0122		-19.318		13.0803	52.7929		0	0.171878	0.666186	0	0.120943	0	23.1269		0	0.00718732	0.0284455	0	0.00504663	0	24.1155		25.9776		0.188551	0	0	0	0.103534	2.43767	0	0	0	0.120943	23.1269	0	0	0	0	0	0	0	0	0	0	0	0	0	0	0	0		CELE_F39G3.5	F39G3.5a.1, F39G3.5a.2, F39G3.5b.1	N.A.	TF314222	NM_001028730.2, NM_001028729.3	NP_001023901.1, NP_001023900.1	V -4.532047	N.A.	N.A.	gk233552|Substitution|N.A.|N.A., gk713352|Substitution|Missense|Coding_exon, gk484532|Substitution|Missense|Coding_exon, gk788070|Substitution|Missense|Coding_exon, gk394123|Substitution|N.A.|N.A., gk963301|Tandem_duplication|N.A.|Coding_exon, gk963553|Tandem_duplication|N.A.|Coding_exon, gk963591|Tandem_duplication|N.A.|Coding_exon, gk963850|Tandem_duplication|N.A.|Coding_exon, gk964259|Tandem_duplication|N.A.|Coding_exon, gk964351|Tandem_duplication|N.A.|Coding_exon	lec-1(Physical)		N.A.	ENSG00000008283 | Panther;PhylomeDB;OrthoFinder;EnsEMBL-Compara;TreeFam		N.A.	Is an ortholog of human CYB561 (cytochrome b561). Is predicted to have oxidoreductase activity. Is involved in innate immune response.		4.78088	2.39044	4.38247	3.18725	1.99203	5.57769	9.96016	13.1474	1.59363	6.77291	6.77291	4.38247	6.3745	4.38247	5.17928	1.99203	3.18725	7.96813	1.99203	3.98406
WBGene00001898	his-24	X:14490149-14491119	M163.3	P10771	P10771						1232						0.0284682	8.58611	0.0232218	0.878882	0.95015	418.942	429.456	241.538	332.903	328.634	367.685	1.05899		773	down	-1.02835	8.58611	29.8447	4.68e-08	7.72e-07	418.942	429.456	241.538	692.519	949.321	604.95	0.485108	1			-0.765852	8.58611	16.7264	4.3176e-05	0.000330585	332.903	328.634	367.685	508.679	734.51	559.822	0.570835	1			0.290965	8.58611	2.44177	0.118143	0.489997	508.679	734.51	559.822	692.519	949.321	604.95	0.802483				1595	1840			1	1134	down406	-1.47274	8.58611	59.8194	1.03971e-14	3.08144e-13	100.945	151.491	96.4768	296.905	352.734	316.812	0.361025		1	2986	down	-2.64807	8.58611	178.856	8.61254e-41	5.37455e-39	100.945	151.491	96.4768	692.519	949.321	604.95	0.155294	1		-0.884362	8.58611	22.2527	2.39018e-06	1.61189e-05	296.905	352.734	316.812	508.679	734.51	559.822	0.53602	1	208		Ubiq-High						64.4231		2	144	144	208	0	69.2308	69.2308		0.8812		-16.415		69.0666	90.8106		914.875	23.9682	386.392	928.823	49.948	1171.79	52.4571		0.350073	0.00683967	0.122982	0.357318	0.0143599	0.497268	0.0150921		15216.6		7.73782	118.746	618.918	381.95	476.632	198.871	760.655	900.763	725.863	49.948	52.4571	837.658	1594.71	736.42	1168.1	152.106	462.819	574.944	790.703	380.14	1531.74	1018.15	205.029	334.966	710.479	191.931	234.183		HH1, H1.1, Histone H1.1, CELE_M163.3	M163.3.1	N.A.	N.A.	NM_078009.4	NP_510410.1	X 16.709330	apoptosis increased, embryonic lethal, germ cell development variant, germline proliferation variant, germline transgene silencing variant, sterile	N.A.	tm1102|Deletion|N.A.|Coding_exon, gk963311|Deletion|N.A.|Coding_exon, tm10331|Deletion|N.A.|Coding_exon, gk301107|Substitution|Missense|Coding_exon, gk301108|Substitution|N.A.|N.A., gk316582|Substitution|Missense|Coding_exon, gk651435|Substitution|Missense|Coding_exon, gk431474|Substitution|Missense|Coding_exon, gk837334|Substitution|N.A.|N.A., gk938362|Substitution|N.A.|N.A., gk667395|Substitution|N.A.|N.A., gk962707|Tandem_duplication|N.A.|Coding_exon, gk963581|Tandem_duplication|N.A.|Coding_exon, gk963779|Tandem_duplication|N.A.|Coding_exon, gk963780|Tandem_duplication|N.A.|Coding_exon, gk963810|Tandem_duplication|N.A.|Coding_exon, gk964028|Tandem_duplication|N.A.|Coding_exon, gk964029|Tandem_duplication|N.A.|Coding_exon, gk964260|Tandem_duplication|N.A.|Coding_exon	daf-2(Regulatory), let-60(Genetic), mes-3(Regulatory), mes-4(Regulatory), mes-2(Regulatory), mes-6(Regulatory), sir-2.1(Physical | Regulatory), hpl-1(Physical), smo-1(Physical), dlg-1(Physical), let-413(Physical), zen-4(Physical)		N.A.	ENSG00000189060 | Inparanoid;Panther;Hieranoid;TreeFam;EnsEMBL-Compara;ParaSite-Compara		his-24 encodes one of eight C. elegans H1 linker histones\; HIS-24, along with the histone deacetylase SIR-2.1 and the Enhancer of zeste E(Z) ortholog MES-2, plays a key role in heterochromatin regulation and thus, in regulation of fertility and embryonic development\; specifically, HIS-24 and SIR-2.1 are essential for maintenance of the histone H3K27me3 mark at subtelomeric regions in the C. elegans germ line\; HIS-24 interacts specifically with the H3 K27 region, either when unmodified or when in the trimethylated (me3) state\; HIS-24 is ubiquitously expressed and localizes to nuclei\; in addition, in germ cells, the majority of HIS-24 localizes to the cytoplasm, in a manner dependent upon SIR-2.1 and MES proteins.	Is an ortholog of human H1F0 (H1 histone family member 0). Is predicted to have double-stranded DNA binding activity and nucleosomal DNA binding activity. Localizes to the cytoplasm and nuclear chromosome, telomeric region. Is expressed in several tissues including the gonad.		2.40385	0.961538	25.4808	1.92308	1.92308	6.25	3.84615	2.88462	0	0.961538	27.8846	0.961538	3.84615	1.92308	2.40385	2.88462	8.65385	3.84615	0.961538	0
WBGene00012532	crp-1	V:10478564-10480948	Y32F6B.3	O62422	O62422						1231						0.202533	3.64821	1.16237	0.280976	0.538929	7.03594	15.9229	9.51367	8.35163	10.4609	8.3145	1.19705		774	down	-1.02393	3.64821	29.551	5.45e-08	8.89e-07	7.03594	15.9229	9.51367	22.6307	23.6042	18.3523	0.50277	1			-0.845701	3.64821	20.8365	5.00205e-06	4.77638e-05	8.35163	10.4609	8.3145	12.9206	22.4339	14.8499	0.540332	1			0.380763	3.64821	4.29072	0.038321	0.301755	12.9206	22.4339	14.8499	22.6307	23.6042	18.3523	0.77731							725	1			0.450334	3.64821	5.7618	0.0163783	0.0442031	8.46364	12.9655	10.6701	7.56264	8.62576	7.42864	1.35915		1			-0.982727	3.64821	27.5828	1.50513e-07	5.86863e-07	8.46364	12.9655	10.6701	22.6307	23.6042	18.3523	0.49699	1	1748	-1.0523	3.64821	31.8582	1.65846e-08	1.54588e-07	7.56264	8.62576	7.42864	12.9206	22.4339	14.8499	0.470419	1	187		Ubiq-Med						0		0	14	0	187	7.48663	0	7.48663		0.0035		-16.844		23.6232	68.8897		12.8361	1.37652	7.37956	95.3619	4.11124	46.836	8.91492		0.0782786	0.00784609	0.0435535	1.17074	0.023805	0.360332	0.0530962		452.774		0.37378	0	2.39133	8.94479	6.41681	5.61558	85.0319	15.2807	11.961	4.11124	8.91492	18.6372	27.111	0	2.09177	0	0	0	56.7935	52.2706	0	62.1698	15.822	0	0	6.37908	62.4568		CELE_Y32F6B.3	Y32F6B.3.1	N.A.	TF300837	NM_073287.5	NP_505688.1	V 2.569369	membrane trafficking variant, slow growth, transgene expression reduced, tunicamycin hypersensitive, tunicamycin response variant	membrane trafficking variant, protein protein interaction variant, tunicamycin hypersensitive, unfolded protein response variant	ok685|Deletion|N.A.|Coding_exon, gk245505|Substitution|Missense|Coding_exon, gk329675|Substitution|N.A.|N.A., gk596850|Substitution|N.A.|N.A., gk760779|Substitution|Missense|Coding_exon, gk771178|Substitution|Missense|Coding_exon, gk592269|Substitution|Missense|Coding_exon, gk809882|Substitution|Missense|Coding_exon, gk373345|Substitution|Missense|Coding_exon, gk345754|Substitution|N.A.|N.A., gk962860|Tandem_duplication|N.A.|Coding_exon, gk963301|Tandem_duplication|N.A.|Coding_exon, gk963495|Tandem_duplication|N.A.|Coding_exon, gk963496|Tandem_duplication|N.A.|Coding_exon, gk964304|Tandem_duplication|N.A.|Coding_exon, gk964351|Tandem_duplication|N.A.|Coding_exon, gk964451|Tandem_duplication|N.A.|Coding_exon, gk964452|Tandem_duplication|N.A.|Coding_exon	che-14(Regulatory), ckb-2(Regulatory), cdc-48.1(Physical | Genetic), atm-1(Genetic), atf-6(Genetic), cdc-48.2(Physical), him-6(Physical), lir-1(Physical)		N.A.	N.A.		crp-1 encodes a novel member of the Rho subfamily of Ras small GTP-binding proteins\; genetic analyses indicate that CRP-1 functions in apical membrane trafficking events as well as in the DNA remodeling\/transcriptional response that promotes adaptation to endoplasmic reticulum (ER) stress as part of the unfolded protein response (UPR)\; in regulating the UPR, CRP-1 likely functions together with the CDC-48.1 AAA+ ATPase and the HIM-6 RecQ helicase, with which it interacts in vitro\; in C. elegans, a CRP-1::GFP fusion protein is first expressed in embryos in pharyngeal, rectal, and intestinal tissues\; at later stage CRP-1::GFP expression is also seen in head and tail support cells (socket and sheath cells), the vulval epithelium, and the excretory cell\; when expressed in NIH3T3 cells, CRP-1 localizes to the trans-Golgi network and to recycling endosomes and does not appear to affect actin cytoskeleton reorganization\; in vitro assays indicate that CRP-1 is deficient in GTP hydrolysis, has a higher affinity for GDP (as opposed to GTP) binding, and exhibits low GDP-to-GTP nucleotide-exchange activity.	Is predicted to have GTP binding activity\; GTPase activity\; and protein kinase binding activity. Localizes to the recycling endosome and trans-Golgi network. Is expressed in the alimentary system\; the epithelial system\; the excretory cell\; and the vulva.		3.74332	2.6738	7.48663	6.95187	5.34759	9.62567	4.27807	8.55615	1.06952	4.27807	6.41711	4.81283	5.34759	8.55615	6.41711	1.60428	2.6738	4.81283	1.60428	3.74332
WBGene00011095	gana-1	V:12087234-12088931	R07B7.11	Q21801	Q21801						1229						-0.351916	5.39826	2.80602	0.093911	0.279129	23.3119	27.0338	20.9957	22.6145	43.8896	26.3448	0.768361		776	down	-1.01556	5.39826	22.9642	1.65e-06	1.88e-05	23.3119	27.0338	20.9957	54.7777	57.2461	34.2665	0.48767	1			-0.293098	5.39826	1.96372	0.161116	0.303035	22.6145	43.8896	26.3448	34.644	40.3949	35.5227	0.839792	1			0.370543	5.39826	3.12953	0.0768861	0.407484	34.644	40.3949	35.5227	54.7777	57.2461	34.2665	0.755769				1745	1721			1	984	down256	-1.83216	5.39826	70.0942	5.65393e-17	2.23003e-15	4.83626	9.20124	6.53396	17.1009	36.2902	22.0176	0.272799		1	2938	down	-2.8151	5.39826	154.329	1.96298e-35	7.28824e-34	4.83626	9.20124	6.53396	54.7777	57.2461	34.2665	0.140621	1		-0.612402	5.39826	8.50641	0.00353898	0.0113871	17.1009	36.2902	22.0176	34.644	40.3949	35.5227	0.682051	1	451		BWM			SS			2.88248		0	15	0	451	3.32594	0	3.32594		0.0103		-21.172		21.3412	56.6372		1.32352	0	54.9668	46.0342	237.834	0	12.0081		0.00377239	0	0.184949	0.150373	2.0802	0	0.0353014		515.373		0	6.70464	0.696667	0	62.6457	21.2556	102.627	17.7911	0	237.834	12.0081	0	0	0	0	0	35.8464	6.65881	7.16332	0	0	0	0	0	0	0	4.14161		CELE_R07B7.11	R07B7.11.1	N.A.	TF312909	NM_073630.5	NP_506031.1	V 3.626589	enzyme activity variant	N.A.	gk248801|Substitution|Missense|Coding_exon, gk248802|Substitution|Missense|Coding_exon, gk248804|Substitution|Missense|Coding_exon, gk248805|Substitution|Missense|Coding_exon, gk248806|Substitution|Missense|Coding_exon, gk404479|Substitution|Missense|Coding_exon, gk357439|Substitution|Missense|Coding_exon, gk854478|Substitution|Missense|Coding_exon, gk562609|Substitution|Missense|Coding_exon, gk689803|Substitution|Missense|Coding_exon, gk356077|Substitution|Missense|Coding_exon, gk806682|Substitution|Missense|Coding_exon, gk713937|Substitution|Missense|Coding_exon, gk963271|Tandem_duplication|N.A.|Coding_exon, gk963301|Tandem_duplication|N.A.|Coding_exon, gk963618|Tandem_duplication|N.A.|Coding_exon, gk964134|Tandem_duplication|N.A.|Coding_exon, gk964458|Tandem_duplication|N.A.|Coding_exon, gk964459|Tandem_duplication|N.A.|Coding_exon	hbl-1(Regulatory), smo-1(Physical)		Fabry disease | DOID:14499 | By Experiment	ENSG00000198951 | OMA;Roundup;TreeFam;PhylomeDB;OrthoFinder;OrthoInspector;Inparanoid;Panther;EnsEMBL-Compara;ParaSite-Compara, ENSG00000102393 | OMA;Roundup;TreeFam;PhylomeDB;OrthoFinder;Hieranoid;OrthoInspector;Inparanoid;Panther;EnsEMBL-Compara		gana-1 encodes a protein with homology to both human alpha-galactosidase (alpha-GAL) and alpha-N-acetylgalactosaminidase (alpha-NAGA) enzymes\; these dual enzymatic activities were detected in mixed culture homogenates\; immunofluorescence studies show cytoplasmic expression of GANA-1 in body wall muscle and intestinal cells and in coelomocytes. the human gene alpha-galactosidase B (GALB\; OMIM:104170), when mutated leads to Schindler disease, Kanzaki disease, or NAGA deficiency.	Is an ortholog of human GLA (galactosidase alpha) and NAGA (alpha-N-acetylgalactosaminidase). Is predicted to have alpha-galactosidase activity. Is involved in glycoside catabolic process. Localizes to the cytoplasm. Is expressed in the coelomocyte. Is used to study Fabry disease. Human ortholog(s) of this gene are implicated in Fabry disease.		4.21286	2.66075	7.31707	8.20399	3.7694	4.87805	7.76053	7.98226	2.43902	4.21286	4.65632	5.54324	6.87361	3.54767	4.43459	2.88248	4.43459	8.42572	3.32594	2.43902	1							1
WBGene00015540	sams-4	IV:5844061-5846369	C06E7.3	P50306	P50306						1228						0.233291	6.35152	1.10142	0.293955	0.552574	45.5715	44.1289	38.9007	36.7733	33.606	36.9172	1.19856		777	down	-1.01125	6.35152	20.2511	6.79e-06	6.69e-05	45.5715	44.1289	38.9007	79.955	128.906	60.6841	0.477104	1			-0.694966	6.35152	9.64573	0.00189792	0.00900919	36.7733	33.606	36.9172	46.2148	88.8549	46.6035	0.590602	1			0.549578	6.35152	6.11322	0.0134175	0.179241	46.2148	88.8549	46.6035	79.955	128.906	60.6841	0.673999								1			0.160245	6.35152	0.52086	0.470475	0.617574	44.9093	40.6826	38.5337	37.4825	36.5082	38.6173	1.10228		1	3969	down	-1.02914	6.35152	20.9459	4.72447e-06	1.52385e-05	44.9093	40.6826	38.5337	79.955	128.906	60.6841	0.4605	1		-0.639811	6.35152	8.19835	0.00419285	0.0132002	37.4825	36.5082	38.6173	46.2148	88.8549	46.6035	0.619839	1	404		Ubiq-Med						3.21782		0	17	0	404	4.20792	0	4.20792		0.1598		-18.473		28.4525	57.772		35.4575	71.4436	111.813	122.309	16.3322	29.8948	27.1859		0.0935607	0.208295	0.369481	0.418682	0.041025	0.0777415	0.0702025		1783.36		71.6059	29.1452	4.54446	24.2939	161.36	8.55148	53.5632	28.6069	676.737	16.3322	27.1859	16.7844	25.1071	0	40.4072	166.687	39.8543	40.9516	53.3212	47.4943	54.2067	3.17395	35.7798	25.2911	57.4093	64.4981	10.4721		CELE_C06E7.3	C06E7.3b, C06E7.3a.1, C06E7.3a.2	N.A.	TF300511	NM_068470.3, NR_131525.1	NP_500871.1	IV 2.433627	cell secretion variant, fat content reduced, locomotion variant, pattern of transgene expression variant, protruding vulva, slow growth, sluggish, sterile progeny	N.A.	tm4235|Deletion|N.A.|Coding_exon, gk202649|Substitution|N.A.|N.A., gk202650|Substitution|Missense|Coding_exon, gk202652|Substitution|N.A.|N.A., gk483885|Substitution|N.A.|N.A., gk312423|Substitution|N.A.|N.A., gk933162|Substitution|Missense|Coding_exon, gk397301|Substitution|Missense|Coding_exon, gk933163|Substitution|Missense|Coding_exon, gk919199|Substitution|Missense|Coding_exon, gk356418|Substitution|Missense|Coding_exon, gk963375|Tandem_duplication|N.A.|Coding_exon, gk963416|Tandem_duplication|N.A.|Coding_exon, gk963417|Tandem_duplication|N.A.|Coding_exon, gk963722|Tandem_duplication|N.A.|Coding_exon, gk964500|Tandem_duplication|N.A.|Coding_exon	lbp-5(Regulatory), par-2(Physical), sams-1(Physical), smo-1(Physical), ccar-1(Physical)		N.A.	ENSG00000151224 | OMA;Roundup;TreeFam;PhylomeDB;OrthoFinder;Hieranoid;OrthoInspector;Inparanoid;Panther;EnsEMBL-Compara;ParaSite-Compara, ENSG00000168906 | OMA;Roundup;TreeFam;PhylomeDB;OrthoFinder;Hieranoid;OrthoInspector;Inparanoid;Panther;EnsEMBL-Compara;ParaSite-Compara		N.A.	Is an ortholog of human MAT1A (methionine adenosyltransferase 1A) and MAT2A (methionine adenosyltransferase 2A). Is predicted to have methionine adenosyltransferase activity. Is expressed in the pharyngeal gland cell.		3.71287	3.46535	6.93069	7.67327	5.19802	8.16832	6.68317	8.41584	0.990099	2.72277	8.16832	2.47525	6.68317	4.9505	2.9703	3.21782	4.9505	8.41584	2.22772	1.9802
WBGene00012755	Y41C4A.8	III:11706969-11708822	Y41C4A.8	Q9XWU5	Q9XWU5						1227						0.308876	3.99498	3.06404	0.0800427	0.25386	18.2236	25.9599	12.0875	12.4414	18.6128	12.9719	1.27813		778	down	-1.00905	3.99498	32.7349	1.06e-08	1.99e-07	18.2236	25.9599	12.0875	36.7932	50.1201	26.7488	0.495072	1			-0.970517	3.99498	30.8338	2.81099e-08	3.90017e-07	12.4414	18.6128	12.9719	24.9764	36.8298	25.4193	0.504739	1			0.347405	3.99498	4.04624	0.0442698	0.325102	24.9764	36.8298	25.4193	36.7932	50.1201	26.7488	0.767411					-994		914	1			0.169458	3.99498	0.891725	0.34501	0.496683	10.7713	12.6325	11.9972	9.28041	12.6888	10.4437	1.09219		1	3475	down	-1.59142	3.99498	78.2117	9.25692e-19	9.93083e-18	10.7713	12.6325	11.9972	36.7932	50.1201	26.7488	0.311458	1	1559	-1.41347	3.99498	63.4263	1.66483e-15	3.41495e-14	9.28041	12.6888	10.4437	24.9764	36.8298	25.4193	0.371599	1	233		P			SS			0		0	11	0	233	4.72103	0	4.72103		0.0065		-25.472		29.3491	61.378		2.6096	4.17383	36.7323	128.568	0.854889	6.90543	27.1314		0.0127693	0.0205809	0.215764	1.63974	0.00414753	0.0345151	0.150861		574.474		2.89833	0	37.4728	21.8598	36.3262	35.4454	150.579	26.1416	0	0.854889	27.1314	19.4452	1.04696	0	0	0	41.1753	0	0	8.83783	0	0	23.3985	0	0	9.81903	132.042		CELE_Y41C4A.8	Y41C4A.8.1	N.A.	TF314247	NM_067114.3	NP_499515.1	III 11.947860	N.A.	N.A.	tm8951|Deletion|N.A.|Coding_exon, gk186773|Substitution|Missense|Coding_exon, gk186776|Substitution|Missense|Coding_exon, gk630617|Substitution|Missense|Coding_exon, gk963799|Tandem_duplication|N.A.|Coding_exon, gk963887|Tandem_duplication|N.A.|Coding_exon, gk964363|Tandem_duplication|N.A.|Coding_exon, gk964364|Tandem_duplication|N.A.|Coding_exon	N.A.		N.A.	ENSG00000167543 | Panther;OrthoFinder;Roundup;TreeFam		N.A.	Is an ortholog of human TP53I13. Is involved in innate immune response.		5.5794	3.43348	6.43777	8.58369	6.43777	6.43777	7.29614	9.87124	1.71674	3.00429	3.43348	5.5794	5.15021	4.72103	4.29185	2.57511	4.72103	4.72103	3.43348	2.57511						1		1
WBGene00009915	F52A8.1	I:7317646-7318289	F52A8.1	Q20637	Q20637						1225						0.347421	6.61588	3.81512	0.0507919	0.191634	120.089	229.386	100.436	87.6683	146.143	105.244	1.32696		780	down	-0.999765	6.61588	31.1726	2.36e-08	4.14e-07	120.089	229.386	100.436	272.012	381.258	230.02	0.509358	1			-0.965921	6.61588	29.2376	6.40248e-08	8.45102e-07	87.6683	146.143	105.244	195.497	281.395	190.213	0.508248	1			0.381265	6.61588	4.63508	0.0313246	0.273566	195.497	281.395	190.213	272.012	381.258	230.02	0.75525					-1013		892	1			-0.115319	6.61588	0.418895	0.517489	0.660121	74.2283	81.3038	76.5387	77.8747	97.7315	82.6311	0.898673		1	3327	down	-1.8435	6.61588	101.163	8.47125e-24	1.3093e-22	74.2283	81.3038	76.5387	272.012	381.258	230.02	0.262734	1	1581	-1.34691	6.61588	55.8403	7.86029e-14	1.3604e-12	77.8747	97.7315	82.6311	195.497	281.395	190.213	0.387102	1	110		Ubiq-Med			SS			13.6364		0	25	0	110	22.7273	0	22.7273		0.0069		-35.032		25.7062	72.0683		22.3897	39.4468	101.505	7.37757	21.0797	86.8383	0.484342		0.0872107	0.164585	0.571483	0.027149	0.0816913	0.451617	0.00173826		1604.72		39.8672	60.6284	26.4733	0	86.0424	126.492	5.90661	25.5939	3.24421	21.0797	0.484342	438.109	116.355	26.2633	43.1333	77.6751	115.509	5.50186	0	48.7396	17.8916	12.4193	20.1845	8.48788	8.25266	26.2864	244.104		CELE_F52A8.1	F52A8.1.1	N.A.	TF319571	NM_059670.4	NP_492071.1	I 1.908430	body wall muscle myosin organization defective	N.A.	pk751|Deletion|N.A.|Coding_exon, gk114738|Substitution|Missense|Coding_exon, gk114739|Substitution|Missense|Coding_exon, gk114740|Substitution|N.A.|N.A., gk828182|Substitution|Missense|Coding_exon, gk962706|Tandem_duplication|N.A.|Coding_exon, gk962858|Tandem_duplication|N.A.|Coding_exon, gk963902|Tandem_duplication|N.A.|Coding_exon	zen-4(Physical)		N.A.	N.A.		N.A.	Is enriched in the NSM\; the body wall musculature\; the germ line\; the hypodermis\; and the intestine based on RNA-seq\; proteomic\; and microarray studies. Is affected by several genes including gld-1\; clk-1\; and eat-2 based on microarray and RNA-seq studies. Is affected by seven chemicals including Rotenone\; Zidovudine\; and Psoralens based on RNA-seq studies. Is predicted to encode a protein with the following domain: Protein SUP-1-like.		3.63636	0	1.81818	4.54545	3.63636	8.18182	6.36364	14.5455	1.81818	6.36364	9.09091	2.72727	6.36364	3.63636	1.81818	3.63636	6.36364	2.72727	1.81818	10.9091								1
WBGene00009657	F43G6.4	II:11790758-11797322	F43G6.4	Q20373	Q20373						1223						0.291825	3.91588	4.02328	0.0448764	0.17665	10.5156	14.1263	9.26032	7.75455	10.7396	8.68371	1.24742		782	down	-0.998325	3.91588	47.5338	5.41e-12	2.11e-10	10.5156	14.1263	9.26032	20.8102	30.3581	17.7505	0.491915	1			-0.713775	3.91588	24.931	5.94182e-07	6.59805e-06	7.75455	10.7396	8.68371	12.7752	20.5335	12.3916	0.594699	1			0.576375	3.91588	16.609	4.5932e-05	0.0043989	12.7752	20.5335	12.3916	20.8102	30.3581	17.7505	0.663104					750			1			0.449404	3.91588	9.51974	0.00203273	0.00744944	9.64811	11.4157	10.2452	6.55829	9.16678	7.78509	1.33172		1	3922	down	-1.06212	3.91588	54.0545	1.95003e-13	1.36492e-12	9.64811	11.4157	10.2452	20.8102	30.3581	17.7505	0.454288	1		-0.935146	3.91588	42.2272	8.12623e-11	1.00198e-09	6.55829	9.16678	7.78509	12.7752	20.5335	12.3916	0.514442	1	270		Ubiq-low						3.7037		3	179	155	270	8.88889	57.4074	66.2963		0.8675		7.864		69.0666	76.2368		24.2486	19.1866	17.8248	34.8512	3.49898	14.6233	1.45027		0.265201	0.19883	0.182148	0.431153	0.0311895	0.144699	0.0126957		1038.38		3.59017	20.822	1.35115	0	4.23107	47.0725	15.8688	108.981	0	3.49898	1.45027	36.0218	38.0289	0	20.2013	486.882	120.475	9.98821	0	0	26.7722	0	72.3282	0	0	20.8181	0		CELE_F43G6.4	F43G6.4.1	N.A.	N.A.	NM_064118.4	NP_496519.2	II 4.048955	rays displaced	N.A.	gk963053|Deletion|N.A.|Coding_exon, gk963539|Deletion|N.A.|Coding_exon, gk155885|Substitution|N.A.|N.A., gk155901|Substitution|Missense|Coding_exon, gk155906|Substitution|Missense|Coding_exon, gk155907|Substitution|N.A.|N.A., gk902533|Substitution|Missense|Coding_exon, gk809020|Substitution|Missense|Coding_exon, gk839375|Substitution|Missense|Coding_exon, gk896642|Substitution|Missense|Coding_exon, gk392686|Substitution|N.A.|N.A., gk962684|Tandem_duplication|N.A.|Coding_exon, gk963801|Tandem_duplication|N.A.|Coding_exon	afd-1(Physical)		N.A.	N.A.		N.A.	Is enriched in the Z1\; the Z4\; the germ line\; and the muscle cell based on tiling array and RNA-seq studies. Is affected by several genes including daf-16\; daf-2\; and fog-2 based on tiling array\; RNA-seq\; and microarray studies. Is affected by five chemicals including Zidovudine\; allantoin\; and Sirolimus based on RNA-seq and microarray studies.		6.2963	2.22222	6.66667	7.03704	7.03704	3.7037	4.44444	6.2963	0.37037	3.7037	4.81481	1.85185	11.1111	5.55556	3.33333	7.77778	8.51852	2.22222	2.96296	4.07407
WBGene00007257	C01H6.8	I:7227789-7229428	C01H6.8	A5JYT4, A5JYT3	A5JYT3						1222						-0.186674	3.44625	0.784837	0.375666	0.624872	8.17384	15.9851	5.51381	9.83913	13.9102	8.03516	0.933562		783	down	-0.99581	3.44625	21.9622	2.78e-06	3e-05	8.17384	15.9851	5.51381	17.9543	26.4802	13.2967	0.513982	1			-0.668762	3.44625	10.4151	0.0012499	0.00632179	9.83913	13.9102	8.03516	12.6668	23.6289	15.1425	0.617916	1			0.140374	3.44625	0.459447	0.497883	0.816079	12.6668	23.6289	15.1425	17.9543	26.4802	13.2967	0.890995					739			1			-0.55847	3.44625	6.79526	0.00914003	0.0270096	4.46472	7.07043	6.38099	7.62976	12.4425	7.54469	0.648738		1	3476	down	-1.59011	3.44625	53.6004	2.45707e-13	1.70101e-12	4.46472	7.07043	6.38099	17.9543	26.4802	13.2967	0.310337	1		-0.891261	3.44625	18.337	1.85079e-05	0.000106083	7.62976	12.4425	7.54469	12.6668	23.6289	15.1425	0.536895	1	201		H			SS			0		0	51	0	201	25.3731	0	25.3731		0.0262		-33.828		31.604	60.1498		2.26845	1.50996	60.8029	0	0.260212	3.72405	2.24302		0.0330966	0.0217891	6.07683	0	0.00368842	0.0555129	0.0327135		250.974		1.45707	4.17005	4.43588	0	78.965	23.0305	0	0	0	0.260212	2.24302	10.518	9.68462	0	0	0	27.3153	0	10.0806	0	0	6.99081	2.7759	0	15.9698	0	53.0775		CELE_C01H6.8	C01H6.8b.1, C01H6.8a.1	N.A.	N.A.	NM_001128944.2, NM_001128943.2	NP_001122415.1, NP_001122416.1	I 1.849917	N.A.	N.A.	gk436976|Substitution|N.A.|N.A., gk565944|Substitution|Missense|Coding_exon, gk926843|Substitution|Missense|Coding_exon, gk796859|Substitution|Missense|Coding_exon, gk674299|Substitution|Missense|Coding_exon, gk753563|Substitution|Missense|Coding_exon, gk629391|Substitution|N.A.|N.A., gk962706|Tandem_duplication|N.A.|Coding_exon, gk962858|Tandem_duplication|N.A.|Coding_exon, gk963902|Tandem_duplication|N.A.|Coding_exon	N.A.		N.A.	N.A.		N.A.	Is enriched in the hypodermis and the intestine based on tiling array\; RNA-seq\; and microarray studies. Is affected by several genes including daf-2\; let-7\; and gld-1 based on microarray\; proteomic\; and RNA-seq studies. Is affected by eight chemicals including Alovudine\; stavudine\; and Psoralens based on RNA-seq and microarray studies.		6.96517	2.98507	11.4428	7.9602	11.9403	4.47761	4.97512	11.9403	1.49254	4.97512	4.97512	1.99005	5.47264	4.97512	2.98507	0.995025	2.98507	3.9801	1.99005	0.497512				1				1
WBGene00000557	cnc-3	V:1448004-1448792	R09B5.8	O44612	O44612												0.281649	5.40409	2.43334	0.11878	0.324527	95.1791	151.509	82.8122	64.4991	116.955	85.3214	1.23512				-0.581657	5.40409	10.3335	0.0013064	0.00702675	95.1791	151.509	82.8122	126.069	246.618	133.454	0.651006	1			-0.754566	5.40409	17.4721	2.91549e-05	0.000232749	64.4991	116.955	85.3214	122.518	187.705	138.04	0.59513	1			0.10874	5.40409	0.365822	0.54529	0.838113	122.518	187.705	138.04	126.069	246.618	133.454	0.88565				1911	-921		1001	1	818	down90	-2.6766	5.40409	172.064	2.62039e-39	1.20104e-36	4.47822	14.1954	5.43097	39.0895	56.8585	48.5306	0.166839		1	2587	down	-4.40705	5.40409	422.711	6.26994e-94	8.334e-91	4.47822	14.1954	5.43097	126.069	246.618	133.454	0.0476244	1	1472	-1.6217	5.40409	77.0487	1.66797e-18	4.53388e-17	39.0895	56.8585	48.5306	122.518	187.705	138.04	0.322307	1	82		H			SS			78.0488		1	75	71	82	4.87805	86.5854	91.4634		0.9858		21.332		76.8165	97.4822		0	0.106783	69.6121	0.63586	0.245065	5.35872	0.938121		0	0.00139059	9.55613	0.00833797	0.00319713	0.0749074	0.0123504		447.033		0.117141	0	9.50164	0	70.0826	42.5373	1.65136	0	0	0.245065	0.938121	0	13.9357	0	0	0	0	0	0	0	0	0	0	0	0	0	308.024		CELE_R09B5.8	R09B5.8.1	N.A.	N.A.	NM_071016.4	NP_503417.1	V -18.920401	N.A.	N.A.	gk226835|Substitution|Missense|Coding_exon, gk784798|Substitution|Missense|Coding_exon, gk524398|Substitution|Missense|Coding_exon, gk531718|Substitution|N.A.|N.A., gk923836|Substitution|N.A.|N.A., gk776063|Substitution|N.A.|N.A., gk963027|Tandem_duplication|N.A.|Coding_exon, gk963553|Tandem_duplication|N.A.|Coding_exon, gk963591|Tandem_duplication|N.A.|Coding_exon, gk963850|Tandem_duplication|N.A.|Coding_exon, gk963899|Tandem_duplication|N.A.|Coding_exon, gk964132|Tandem_duplication|N.A.|Coding_exon, gk964259|Tandem_duplication|N.A.|Coding_exon, gk964509|Tandem_duplication|N.A.|Coding_exon	N.A.		N.A.	N.A.		cnc-3 encodes one of eleven C. elegans caenacin peptides\; CNC-3 is predicted to be a secreted protein that, based upon similarity to CNC-2, -4, and -6, may function as an antimicrobial peptide in the innate immune response.	Is enriched in the PLM\; the germline precursor cell\; the hypodermis\; the intestine\; and in the male based on tiling array\; RNA-seq\; and microarray studies. Is affected by several genes including daf-2\; dpy-10\; and eat-2 based on microarray and RNA-seq studies. Is affected by fifteen chemicals including Ethanol\; methylmercury hydroxide\; and Rotenone based on RNA-seq and microarray studies.		2.43902	1.21951	0	0	0	3.65854	1.21951	10.9756	0	0	3.65854	12.1951	2.43902	0	0	1.21951	8.53659	32.9268	18.2927	1.21951				1				1
WBGene00009899	efl-3	II:8412671-8416857	F49E12.6	Q20619	Q20619												0.211416	5.52127	1.73998	0.187141	0.426332	18.143	28.3344	15.8085	14.3207	22.4189	15.7318	1.18705				-0.974285	5.52127	36.4462	1.57e-09	3.48e-08	18.143	28.3344	15.8085	40.8065	46.3932	33.1537	0.517526	1			-0.762372	5.52127	22.6329	1.96096e-06	1.99885e-05	14.3207	22.4189	15.7318	28.9691	37.9761	22.9347	0.583795	1			0.423329	5.52127	7.05514	0.0079038	0.13003	28.9691	37.9761	22.9347	40.8065	46.3932	33.1537	0.7468				1758	-1095		763	1	971	down243	-1.86469	5.52127	119.17	9.61518e-28	1.21719e-25	3.14792	5.49129	2.88012	10.0656	17.8065	13.9037	0.275742		1	2777	down	-3.39086	5.52127	360.793	1.89175e-80	1.79609e-77	3.14792	5.49129	2.88012	40.8065	46.3932	33.1537	0.0957126	1	1710	-1.10285	5.52127	46.5565	8.90135e-12	1.2185e-10	10.0656	17.8065	13.9037	28.9691	37.9761	22.9347	0.464795	1	600		Ubiq-Med						7.66667		3	410	410	600	0	68.3333	68.3333		0.7526		-9.181		80.7271	33.0607		3.15417	9.13504	88.7985	4.55394	1.04704	2.64915	98.0652		0.0154428	0.0460742	0.748694	0.0224499	0.00507397	0.0129382	0.8969		622.713		0.758748	0	2.218	0	130.638	4.70662	7.26571	0	0	1.04704	98.0652	28.08	5.07662	0	7.23896	91.1928	89.9261	2.96044	0	0	0	0	96.9921	0	0	56.5468	0		CELE_F49E12.6	F49E12.6.1	N.A.	N.A.	NM_063370.5	NP_495771.2	II 0.772641	pattern of transgene expression variant, receptor mediated endocytosis defective, sick, spontaneous mutation rate increased	larval lethal	gk835|Deletion|N.A.|Coding_exon, gk896|Deletion|N.A.|Coding_exon, gk963053|Deletion|N.A.|Coding_exon, gk148845|Substitution|Missense|Coding_exon, gk148847|Substitution|Missense|Coding_exon, gk148848|Substitution|Missense|Coding_exon, gk148849|Substitution|Missense|Coding_exon, gk583588|Substitution|Missense|Coding_exon, gk687971|Substitution|Missense|Coding_exon, gk740670|Substitution|Missense|Coding_exon, gk822150|Substitution|Missense|Coding_exon, gk314630|Substitution|Missense|Coding_exon, gk444035|Substitution|Missense|Coding_exon, gk593202|Substitution|N.A.|N.A., gk711658|Substitution|N.A.|N.A., h5699|Substitution|Missense|Coding_exon, gk962682|Tandem_duplication|N.A.|Coding_exon, gk963446|Tandem_duplication|N.A.|Coding_exon, gk963801|Tandem_duplication|N.A.|Coding_exon	daf-2(Genetic), egl-1(Regulatory)		N.A.	ENSG00000165891 | Roundup;PhylomeDB;OrthoFinder;OrthoInspector;Panther;EnsEMBL-Compara;ParaSite-Compara, ENSG00000129173 | Panther;PhylomeDB;OrthoFinder;EnsEMBL-Compara;ParaSite-Compara		efl-3 encodes a protein with two E2F domains that may be involved in apoptosis.	Is an ortholog of human E2F7 (E2F transcription factor 7). Is predicted to have DNA-binding transcription factor activity, RNA polymerase II-specific\; sequence-specific DNA binding activity\; and transcription factor binding activity. Is expressed in head neurons\; the VA neuron\; the VB neuron\; and the ventral nerve cord.		5.66667	1.16667	6.83333	4	6.66667	6.83333	4.16667	9.16667	0.166667	5	6	1.5	9.66667	6.83333	5	5.5	7.66667	4.16667	3	1
WBGene00010051	F54D5.5	II:11564381-11567020	F54D5.5	Q20771, Q5FC73	Q5FC73												0.0859097	4.5948	0.304629	0.580995	0.785135	16.0674	19.9066	11.9637	12.5384	16.3789	15.0321	1.09074				-0.845203	4.5948	29.2353	6.41e-08	1.03e-06	16.0674	19.9066	11.9637	27.9018	33.8729	24.4871	0.555723	1			-0.679284	4.5948	19.352	1.08704e-05	9.61344e-05	12.5384	16.3789	15.0321	24.1876	25.1965	21.4389	0.620554	1			0.251829	4.5948	2.67916	0.10167	0.46142	24.1876	25.1965	21.4389	27.9018	33.8729	24.4871	0.821023				1742	-1105		746	1	987	down259	-1.82462	4.5948	115.893	5.01673e-27	5.84096e-25	2.64704	4.48626	2.41883	9.75708	13.2866	10.7161	0.282944		1	2830	down	-3.15661	4.5948	329.025	1.56729e-73	1.04162e-70	2.64704	4.48626	2.41883	27.9018	33.8729	24.4871	0.110734	1	1727	-1.08016	4.5948	48.0049	4.25164e-12	6.07665e-11	9.75708	13.2866	10.7161	24.1876	25.1965	21.4389	0.476678	1	427		Ubiq-low						11.7096		1	427	427	427	0	100	100		0.8528		17.366		92.7315	77.5583		1.54764	12.7749	17.5667	4.80188	0.894309	0.609426	0		0.0422307	0.502556	0.851585	0.143799	0.0239758	0.0162144	0		187.548		5.67593	0	0	3.60987	25.3967	2.249	0	8.42336	0	0.894309	0	0	1.58485	0	0	8.42274	0.55229	0	0	0	0	0	113.152	0	0	17.5868	0		CELE_F54D5.5	F54D5.5b.1, F54D5.5a.1	N.A.	TF316201	NM_001027031.3, NM_001027032.3	NP_001022203.1, NP_001022202.1	II 3.762896	dumpy, early larval arrest, embryonic lethal, extended life span, larval lethal, locomotion variant, organism development variant, organism morphology variant, pattern of transgene expression variant, receptor mediated endocytosis defective, reduced brood size, slow growth	lethal, sterile	tm2920|Deletion|N.A.|Coding_exon, gk963053|Deletion|N.A.|Coding_exon, gk963539|Deletion|N.A.|Coding_exon, gk155401|Substitution|Missense|Coding_exon, gk155403|Substitution|Missense|Coding_exon, gk155405|Substitution|Missense|Coding_exon, gk609643|Substitution|N.A.|N.A., gk325822|Substitution|N.A.|N.A., gk409319|Substitution|N.A.|N.A., gk325168|Substitution|Missense|Coding_exon, gk621293|Substitution|Missense|Coding_exon, gk351910|Substitution|Missense|Coding_exon, gk515317|Substitution|Missense|Coding_exon, gk321496|Substitution|Missense|Coding_exon, gk376849|Substitution|Missense|Coding_exon, gk400322|Substitution|Missense|Coding_exon, gk748815|Substitution|Missense|Coding_exon, gk788888|Substitution|Missense|Coding_exon, gk841626|Substitution|Missense|Coding_exon, gk787820|Substitution|Missense|Coding_exon, gk903065|Substitution|Missense|Coding_exon, gk962684|Tandem_duplication|N.A.|Coding_exon, gk963801|Tandem_duplication|N.A.|Coding_exon	daf-2(Genetic), sma-6(Genetic), sos-1(Genetic), sem-5(Physical | Genetic), let-756(Genetic), let-60(Genetic), egl-15(Genetic), glp-1(Genetic), bar-1(Physical | Genetic), let-23(Genetic), pat-12(Physical), car-1(Physical), mbk-1(Physical), mbk-2(Physical), lin-5(Physical), unc-83(Physical), apr-1(Physical), wrm-1(Physical), mpz-4(Physical), mig-5(Physical), lin-36(Physical), mpk-1(Physical)		N.A.	N.A.		N.A.	Is enriched in the germ line and the hypodermis based on tiling array and RNA-seq studies. Is affected by several genes including daf-2\; dpy-10\; and hsf-1 based on microarray and RNA-seq studies. Is affected by six chemicals including Tunicamycin\; Cry5B\; and Quercetin based on microarray studies.		8.19672	3.27869	7.49415	6.79157	7.02576	2.8103	2.57611	4.44965	0	3.27869	5.38642	4.21546	15.2225	3.98126	4.44965	5.38642	6.32319	4.44965	3.74707	0.936768
WBGene00000868	cyb-3	V:15395696-15397353	T06E6.2	Q10654	Q10654												0.343197	5.71621	3.71477	0.0539329	0.198196	48.2439	53.5241	26.7939	28.9474	36.7129	32.1406	1.31453				-0.522442	5.71621	8.59554	0.00336987	0.0156836	48.2439	53.5241	26.7939	62.5779	64.8333	54.5884	0.706385	1			-0.645645	5.71621	13.2129	0.000278036	0.00171731	28.9474	36.7129	32.1406	48.3193	56.8384	49.258	0.633361	1			0.219994	5.71621	1.54357	0.214088	0.603788	48.3193	56.8384	49.258	62.5779	64.8333	54.5884	0.84844				1809	-1077		792	1	920	down192	-2.06937	5.71621	118.859	1.12442e-27	1.39681e-25	5.23871	7.29287	4.06137	20.521	26.6275	22.3219	0.238849		1	2767	down	-3.44481	5.71621	301.211	1.79464e-67	8.51941e-65	5.23871	7.29287	4.06137	62.5779	64.8333	54.5884	0.0911702	1	1681	-1.15544	5.71621	41.45	1.20923e-10	1.45853e-09	20.521	26.6275	22.3219	48.3193	56.8384	49.258	0.449892	1	385		Gon						0		1	103	92	385	2.85714	23.8961	26.7532		0.0043		-21.833		27.0646	32.6136		4.28954	157.549	17.0514	8.05641	1.59665	1.03767	2.22807		0.0228751	4.59867	0.0975718	0.0438438	0.00839403	0.00543933	0.0117526		480.432		162.645	0	0	0	23.6203	2.51505	14.6076	1.38835	4.52497	1.59665	2.22807	0	0	8.91075	0.771513	14.3719	29.3953	8.4308	0	2.64676	9.47831	3.03582	136.81	0	0	44.0325	9.42205		cyb-2, CELE_T06E6.2	T06E6.2b.1, T06E6.2a.1, T06E6.2a.2	N.A.	TF101001	NM_001028941.3, NM_074424.6	NP_001024112.2, NP_506825.4	V 7.979721	cell cycle slow early emb, cell cycle timing defective early emb, cell membrane organization biogenesis variant, chromosome condensation variant, cytokinesis fails early emb, early embryonic lethal, ectopic cleavage furrow early emb, embryonic lethal, excessive blebbing early emb, gametogenesis variant, germ cell compartment expansion absent, germ cell compartment expansion variant, germ cell compartment morphology variant, germ cell compartment multinucleate, germ cell compartment size variant, germ cell compartment small, germline nuclear positioning variant, gonad arm morphology variant, gonad development variant, gonad morphology variant, gonad small, level of transgene expression variant, male gonad development variant, male somatic gonad development variant, maternal sterile, meiotic progression during oogenesis variant, multiple nuclei early emb, no oocytes, nuclear appearance variant, nuclear envelope assembly variant early emb, nuclei small, oocyte number decreased, ovulation variant, P0 spindle position defective early emb, P1 aster defective early emb, pattern of transgene expression variant, polar body defective early emb, protruding vulva, rachis absent, rachis narrow, reproductive longevity shortened, reversed asynchrony early emb, sister chromatid segregation defective early emb, spindle orientation variant AB or P1 early emb, sterile, transgene expression reduced male	N.A.	gk195|Deletion|N.A.|Coding_exon, gk949345|Deletion|N.A.|Coding_exon, gk949346|Deletion|N.A.|Coding_exon, gk949347|Deletion|N.A.|Coding_exon, gk949348|Deletion|N.A.|Coding_exon, gk255702|Substitution|Missense|Coding_exon, gk255703|Substitution|Missense|Coding_exon, gk345764|Substitution|Missense|Coding_exon, gk498711|Substitution|Missense|Coding_exon, gk572963|Substitution|Missense|Coding_exon, gk797788|Substitution|Missense|Coding_exon, gk550638|Substitution|Missense|Coding_exon, gk888300|Substitution|Missense|Coding_exon, gk515641|Substitution|Missense|Coding_exon, gk753318|Substitution|Missense|Coding_exon, gk633983|Substitution|Missense|Coding_exon, gk902776|Substitution|Missense|Coding_exon, gk447079|Substitution|N.A.|N.A., gk963271|Tandem_duplication|N.A.|Coding_exon, gk963301|Tandem_duplication|N.A.|Coding_exon, gk964389|Tandem_duplication|N.A.|Coding_exon, gk964458|Tandem_duplication|N.A.|Coding_exon, gk964459|Tandem_duplication|N.A.|Coding_exon	zyg-11(Genetic | Regulatory), par-2(Genetic), dpl-1(Regulatory), efl-1(Regulatory), dhc-1(Regulatory), npp-5(Genetic), par-3(Physical), cdk-1(Physical)		N.A.	ENSG00000147082 | Panther;PhylomeDB;OrthoInspector;EnsEMBL-Compara;Roundup;ParaSite-Compara		cyb-3 encodes one of four C. elegans cyclin B family members that is most closely related to the B3-type cyclins\; cyb-3 is required for a number of dynein-related mitotic processes and specifically for initiation of anaphase chromosome segregation\; cyb-3 is also required for completion of meiosis II and proper pronuclear migration, centrosome maturation, and pronuclear condensation in the fertilized oocyte\; cyb-3 is also essential for embryonic viability.	Is an ortholog of human CCNB3 (cyclin B3). Exhibits cyclin-dependent protein serine\/threonine kinase regulator activity. Is predicted to contribute to protein kinase activity. Is involved in several processes, including centrosome cycle\; kinetochore organization\; and nuclear division. Localizes to the cytoplasm and nucleus. Is expressed in several tissues, including the germline blastomere\; the reproductive system\; and the somatic blastomere.		7.01299	3.8961	7.01299	7.01299	6.49351	7.01299	3.63636	9.87013	0.779221	3.63636	7.01299	5.45455	7.01299	4.41558	3.11688	3.63636	4.93506	3.11688	3.8961	1.03896			1
WBGene00003847	blmp-1	I:10409302-10414773	F25D7.3	Q93560	Q93560												0.390982	7.39763	3.70849	0.0541364	0.198669	49.4195	80.5035	30.9005	32.2885	50.4354	34.16	1.37593				-0.876456	7.39763	18.3715	1.82e-05	0.000161384	49.4195	80.5035	30.9005	85.9433	107.493	87.9066	0.571629	1			-0.861694	7.39763	17.8799	2.35297e-05	0.000191758	32.2885	50.4354	34.16	71.8781	83.7699	56.1383	0.551895	1			0.405744	7.39763	4.01338	0.0451405	0.328096	71.8781	83.7699	56.1383	85.9433	107.493	87.9066	0.752771				1862	-1057		826	1	867	down139	-2.3373	7.39763	118.862	1.12271e-27	1.39681e-25	5.00429	9.02575	4.48548	22.3413	39.6661	30.4129	0.20034		1	2668	down	-3.95266	7.39763	297.849	9.69299e-67	4.29464e-64	5.00429	9.02575	4.48548	85.9433	107.493	87.9066	0.0658113	1	1647	-1.20962	7.39763	34.6501	3.94608e-09	3.97962e-08	22.3413	39.6661	30.4129	71.8781	83.7699	56.1383	0.436385	1	817		Ubiq-Med						19.7062		4	626	546	817	9.79192	66.8299	76.6218		0.9979		23.567		93.9425	48.2609		8.85426	41.9323	242.045	8.3445	2.2033	421.102	106.739		0.0107668	0.0531267	0.410821	0.0101407	0.00265773	1.02678	0.147331		3666.97		1.96516	3.70098	0	5.55967	276.221	164.502	15.3911	4.07471	4.52886	2.2033	106.739	489.107	779.247	0	0	605.142	152.522	22.7323	0	107.002	24.5924	0	400.928	5.0387	10.0338	7.34616	478.396		odd-3, dpy-24, CELE_F25D7.3	F25D7.3a.1, F25D7.3b.1	N.A.	TF316545	NM_001264441.1, NM_001264442.1	NP_001251371.1, NP_001251370.1	I 4.985596	dumpy, engulfment variant, exploded through vulva, larval arrest, locomotion variant, patchy coloration, protruding vulva, reduced brood size, shortened life span, small, sterile, transgene expression reduced	alae morphology variant, apoptosis increased, distal tip cell migration precocious, distal tip cell migration variant, dumpy, embryonic lethal, fat content variant, gonad morphology variant, locomotion variant, protruding vulva, slow growth, small	tm548|Deletion|N.A.|Coding_exon, s71|Substitution|N.A.|Coding_exon, gk120616|Substitution|N.A.|N.A., gk120619|Substitution|Missense|Coding_exon, gk120620|Substitution|Missense|Coding_exon, gk120622|Substitution|Missense|Coding_exon, gk120623|Substitution|Missense|Coding_exon, gk120624|Substitution|Missense|Coding_exon, gk120625|Substitution|Missense|Coding_exon, gk120626|Substitution|N.A.|N.A., gk511515|Substitution|N.A.|N.A., gk446009|Substitution|Missense|Coding_exon, gk823615|Substitution|Missense|Coding_exon, gk445305|Substitution|Missense|Coding_exon, gk350125|Substitution|Missense|Coding_exon, gk907314|Substitution|Missense|Coding_exon, gk404247|Substitution|Missense|Coding_exon, gk482313|Substitution|Missense|Coding_exon, gk563817|Substitution|Missense|Coding_exon, gk905245|Substitution|Missense|Coding_exon, gk455675|Substitution|Missense|Coding_exon, gk476397|Substitution|Missense|Coding_exon, gk574336|Substitution|Missense|Coding_exon, gk411972|Substitution|N.A.|Coding_exon, gk495172|Substitution|Missense|Coding_exon, gk512113|Substitution|Missense|Coding_exon, gk538734|Substitution|N.A.|N.A., gk879503|Substitution|N.A.|N.A., gk953933|Substitution|Missense|Coding_exon, tp5|Substitution|N.A.|Coding_exon, tk41|Substitution|N.A.|Coding_exon, h12867|Substitution|N.A.|N.A., h15089|Substitution|Missense|Coding_exon, gk962706|Tandem_duplication|N.A.|Coding_exon, gk962858|Tandem_duplication|N.A.|Coding_exon, gk963849|Tandem_duplication|N.A.|Coding_exon, gk963902|Tandem_duplication|N.A.|Coding_exon	ftn-1(Regulatory), dre-1(Physical | Genetic | Regulatory), unc-5(Regulatory), lin-29(Regulatory), eor-1(Physical), fkh-6(Physical), vab-3(Physical), mab-3(Physical), mec-3(Physical), nhr-114(Physical), sem-2(Physical), tbx-9(Physical), unc-62(Physical), unc-98(Physical), zip-7(Physical), ztf-2(Physical), bed-3(Regulatory), dmd-3(Regulatory), lin-40(Physical)		N.A.	ENSG00000057657 | Roundup;TreeFam;PhylomeDB;OrthoFinder;Hieranoid;OrthoInspector;Inparanoid;Panther;EnsEMBL-Compara;ParaSite-Compara		blmp-1 encodes a zinc finger and SET domain-containing protein that is the C. elegans BLIMP1 (B lymphocyte-induced maturation protein 1) ortholog\; loss of blmp-1 activity via deletion mutation has been reported to result in small, dumpy animals with abnormal fat content, while loss of blmp-1 activity via RNAi reportedly results in animals that are small, dumpy, have an amorphous pharynx, and are uncoordinated with patchy coloration and protruding vulvae\; a blmp-1::gfp transcriptional fusion is expressed from late embryogenesis through adulthood and found in a variety of tissues including hypodermis, seam cells, gonad distal tip cells and vulva, ventral nerve cord, amphids and phasmids, and rectal muscles.	Is an ortholog of human PRDM1 (PR\/SET domain 1). Exhibits enhancer sequence-specific DNA binding activity. Is involved in several processes, including dauer entry\; determination of adult lifespan\; and regulation of cellular biosynthetic process. Localizes to the cytoplasm and nucleus. Is expressed in the epithelial system\; the muscle cell\; the nervous system\; and the reproductive system.		4.16157	4.16157	5.14076	4.65116	4.77356	5.38556	4.03917	6.73195	0.734394	3.30477	7.22154	2.81518	10.6487	5.63035	4.40636	5.26316	7.95594	8.44553	2.57038	1.95838
WBGene00000405	cdk-1	III:9747472-9748852	T05G5.3	P34556	P34556												0.172495	6.3544	0.881331	0.347837	0.602404	79.1528	101.143	46.8864	51.5851	91.3084	55.6833	1.14405				-0.61919	6.3544	11.2694	0.000787942	0.0045556	79.1528	101.143	46.8864	100.609	142.973	102.092	0.657214	1			-0.722467	6.3544	15.3777	8.80189e-05	0.00061902	51.5851	91.3084	55.6833	98.9492	111.631	107.382	0.62453	1			0.069218	6.3544	0.142838	0.705475	0.910317	98.9492	111.631	107.382	100.609	142.973	102.092	0.91983				1765	-970		938	1	964	down236	-1.89875	6.3544	96.6143	8.42391e-23	6.54799e-21	9.35206	14.1515	8.14572	32.2729	51.0951	35.5346	0.266178		1	2772	down	-3.42871	6.3544	283.447	1.33167e-63	4.31722e-61	9.35206	14.1515	8.14572	100.609	142.973	102.092	0.091558	1	1535	-1.46074	6.3544	60.9308	5.91165e-15	1.1488e-13	32.2729	51.0951	35.5346	98.9492	111.631	107.382	0.373952	1	332		Gon						0		0	15	0	332	4.51807	0	4.51807		0.0085		-25.034		22.8519	46.7084		0.500029	93.2846	16.1963	0.971695	0.492567	16.9262	1.63209		0.00386112	2.5405	0.142314	0.00753066	0.00380329	0.149687	0.0127138		358.949		91.9215	0	0	0	24.1733	0	0.178969	0	1.74951	0.492567	1.63209	0	43.6453	0	2.11561	6.67576	25.6505	0	0	0.365297	0	0	142.641	0	0	17.7077	0		ncc-1, CELE_T05G5.3	T05G5.3.1, T05G5.3.2	N.A.	TF101021	NM_001027576.3	NP_001022747.1	III 0.969120	blistered, cell cycle arrest, cell cycle slow early emb, cell membrane organization biogenesis variant, chromosome condensation variant, cortical granule exocytosis variant, early embryonic lethal, embryo osmotic pressure sensitive early emb, embryonic arrest, embryonic lethal, endoplasmic reticulum morphology variant, extended life span, germ cell compartment expansion variant, germ cell compartment morphology variant, germ cell compartment small, germ cell development variant, germ cell partition morphology variant, germline proliferation variant, gonad arm morphology variant, gonad development variant, gonad morphology variant, gonad small, gonad vesiculated, level of transgene expression variant, locomotion variant, male gonad development variant, male somatic gonad development variant, maternal sterile, meiosis variant, mitosis variant, no oocytes, nuclear appearance variant, nuclear envelope breakdown variant, nuclei enlarged, one cell arrest early emb, one cell shape defective early emb, oocyte morphology variant, oocyte number decreased, oocyte septum formation variant, oocytes small, oogenesis variant, passage through meiosis defective early emb, pattern of transgene expression variant, polar body defective early emb, polar body extrusion defective early emb, pronuclear migration defective early emb, protein subcellular localization variant, protruding vulva, rachis absent, rachis morphology variant, rachis narrow, slow growth, sterile, sterile progeny, transgene expression reduced, transgene expression reduced male	division axis defective, ectopic expression antibody, ectopic expression transgene, excess intestinal cells, excess pharyngeal cells, meiosis variant, protein degradation variant, sex determination variant, ventral closure defective	he5|Deletion|N.A.|Coding_exon, ok1881|Deletion|N.A.|Coding_exon, ok1882|Deletion|N.A.|Coding_exon, he24|Substitution|Missense|Coding_exon, he25|Substitution|Missense|Coding_exon, he26|Substitution|N.A.|Coding_exon, n3064|Substitution|Missense|Coding_exon, ne236|Substitution|Missense|Coding_exon, ne2257|Substitution|Missense|Coding_exon, gk182712|Substitution|Missense|Coding_exon, gk329497|Substitution|Missense|Coding_exon, gk364872|Substitution|Missense|Coding_exon, gk709438|Substitution|Missense|Coding_exon, gk963887|Tandem_duplication|N.A.|Coding_exon, gk964518|Tandem_duplication|N.A.|Coding_exon	hsp-90(Genetic), oma-1(Genetic | Regulatory), plk-1(Regulatory), pal-1(Physical), par-5(Regulatory), wrm-1(Physical | Regulatory), cyb-1(Physical), cks-1(Physical), lin-41(Regulatory), src-1(Genetic), par-6(Regulatory), lin-29(Regulatory), mab-10(Regulatory), spat-1(Physical), par-2(Physical), igdb-2(Physical), mpz-1(Physical), let-711(Physical), smo-1(Physical), cyb-3(Physical), pie-1(Regulatory), sun-1(Physical)		N.A.	ENSG00000170312 | OMA;Roundup;PhylomeDB;OrthoFinder;Hieranoid;OrthoInspector;Inparanoid;Panther;EnsEMBL-Compara;ParaSite-Compara		cdk-1 encodes a cyclin-dependent kinase, orthologous to and functionally interchangeable with CDC28 from S. cerevisiae\; CDK-1 is required for cell-cycle progression through M phase in both meiosis and mitosis\; in regulating progression through meiosis and the oocyte-to-egg transition, CDK-1 functions to regulate the activity of the MBK-2 DYRK2 family kinase that phosphorylates a number of substrates to promote the oocyte-to-egg transition\; CDK-1 physically interacts with CYB-1 and CYB-3 and demonstrates cyclin-dependent kinase activity in vitro\; CDK-1 expression is detected at high levels in embryos, but is also seen in larvae and adults\; CDK-1 localizes to nuclei and to the cytoplasm.	Is an ortholog of human CDK1 (cyclin dependent kinase 1). Exhibits cyclin-dependent protein serine\/threonine kinase activity and protein kinase binding activity. Is involved in several processes, including anterior\/posterior axis specification, embryo\; cell division\; and positive regulation of cellular metabolic process. Localizes to the cytoplasm and nucleus. Is expressed in germ cells and the embryonic cell.		6.0241	2.10843	6.92771	6.3253	8.13253	5.72289	5.42169	12.3494	1.20482	5.42169	5.72289	4.21687	3.91566	4.81928	3.91566	2.71084	4.21687	6.62651	3.31325	0.903614			1
WBGene00020379	T09B4.5	I:6154075-6157440	T09B4.5	Q86NC3, O02155	O02155												0.301423	6.4603	3.12225	0.0772301	0.248399	61.2132	56.836	44.4959	40.1217	46.4111	43.6059	1.24901				-0.813993	6.4603	22.5765	2.02e-06	2.26e-05	61.2132	56.836	44.4959	94.3515	107.708	87.122	0.562087	1			-0.694732	6.4603	16.5548	4.72643e-05	0.000358583	40.1217	46.4111	43.6059	68.8633	84.2222	61.491	0.606491	1			0.420684	6.4603	6.11522	0.0134023	0.179218	68.8633	84.2222	61.491	94.3515	107.708	87.122	0.742014				1658	-1115		733	1	1071	down343	-1.61935	6.4603	83.8321	5.38624e-20	3.05957e-18	9.25694	15.1963	8.9388	25.2142	44.2961	33.8677	0.323009		1	2845	down	-3.10231	6.4603	278.952	1.27044e-62	3.67103e-60	9.25694	15.1963	8.9388	94.3515	107.708	87.122	0.115471	1	1740	-1.06228	6.4603	38.1236	6.64018e-10	7.37354e-09	25.2142	44.2961	33.8677	68.8633	84.2222	61.491	0.481777	1	327		Ubiq-low						25.3823		1	204	198	327	1.83486	60.5505	62.3853		0.5466		-11.312		71.6974	68.8897		12.9401	4.53975	67.8004	28.1505	2.13814	5.6713	17.1489		0.10315	0.0339168	0.960499	0.25536	0.0156927	0.042732	0.141445		517.34		0.939439	0	52.199	0	96.9615	8.50331	40.1476	43.5998	0	2.13814	17.1489	2.93441	13.2427	0	2.65033	4.42423	10.3182	0	0	1.47694	0	0	54.7132	0	89.4256	60.9452	15.5715		CELE_T09B4.5	T09B4.5a.1, T09B4.5b.1	N.A.	N.A.	NM_182036.1, NM_059373.4	NP_491774.1, NP_871836.1	I 0.831452	N.A.	N.A.	otn10665|Substitution|N.A.|N.A., gk112471|Substitution|N.A.|N.A., gk112477|Substitution|N.A.|Coding_exon, gk112478|Substitution|Missense|Coding_exon, gk432587|Substitution|N.A.|N.A., gk858368|Substitution|N.A.|N.A., gk372891|Substitution|Missense|Coding_exon, gk672341|Substitution|Missense|Coding_exon, gk807953|Substitution|Missense|Coding_exon, gk496928|Substitution|Missense|Coding_exon, gk733467|Substitution|Missense|Coding_exon, gk367388|Substitution|N.A.|N.A., gk593687|Substitution|N.A.|N.A., gk528585|Substitution|N.A.|N.A., gk575497|Substitution|N.A.|N.A., gk575498|Substitution|N.A.|N.A., gk575499|Substitution|N.A.|N.A., gk514381|Substitution|N.A.|N.A., gk962706|Tandem_duplication|N.A.|Coding_exon, gk962858|Tandem_duplication|N.A.|Coding_exon, gk963902|Tandem_duplication|N.A.|Coding_exon, gk964505|Tandem_duplication|N.A.|Coding_exon	ain-1(Physical), dlg-1(Physical)		N.A.	N.A.		N.A.	Is enriched in the cephalic sheath cell\; the germ line\; the intestine\; and the pharynx based on microarray\; tiling array\; and RNA-seq studies. Is affected by several genes including daf-16\; daf-2\; and let-7 based on microarray\; tiling array\; RNA-seq\; and proteomic studies. Is affected by thirteen chemicals including hydrogen sulfide\; 1-methylnicotinamide\; and methylmercuric chloride based on microarray and RNA-seq studies.		10.3976	2.14067	7.64526	2.44648	1.83486	5.8104	3.66972	4.89297	2.14067	3.36391	11.6208	2.14067	14.6789	8.56269	3.97554	3.66972	6.72783	1.83486	0.917431	1.52905
WBGene00008218	nasp-2	V:13310186-13312260	C50B6.2	O17687	O17687												0.20709	6.08175	1.16596	0.280234	0.538276	47.9095	51.1698	26.1178	31.0906	40.4916	33.6099	1.19018				-0.410803	6.08175	4.56761	0.0325819	0.100041	47.9095	51.1698	26.1178	56.2997	55.4768	52.1631	0.763678	1			-0.488699	6.08175	6.51304	0.0107086	0.0375281	31.0906	40.4916	33.6099	48.549	47.6986	51.1581	0.713624	1			0.129193	6.08175	0.456857	0.499097	0.816641	48.549	47.6986	51.1581	56.2997	55.4768	52.1631	0.899146				1702	-1090		771	1	1027	down299	-1.71959	6.08175	74.0748	7.5214e-18	3.34363e-16	6.98301	8.51509	5.28542	20.0344	27.1539	21.6897	0.301744		1	2879	down	-2.9643	6.08175	202.828	5.04458e-46	4.82393e-44	6.98301	8.51509	5.28542	56.2997	55.4768	52.1631	0.126775	1	1702	-1.11552	6.08175	33.191	8.35372e-09	8.09313e-08	20.0344	27.1539	21.6897	48.549	47.6986	51.1581	0.467268	1	582		Gon						9.79381		3	380	365	582	2.57732	62.7148	65.2921		0.5166		-25.379		34.3331	33.8787		11.2017	505.712	40.9366	12.0405	2.44279	2.87225	0.956903		0.0198273	7.17824	0.0764847	0.0213438	0.00425781	0.00501011	0.00166358		1105.34		536.089	6.46764	1.6774	0	59.9668	2.57753	4.73592	32.7	2.89561	2.44279	0.956903	15.6642	5.23481	0	8.64308	0	79.9858	0	0	2.19178	13.6683	0	260.094	0	0	69.3462	0		CELE_C50B6.2	C50B6.2.1	N.A.	TF317297	NM_073897.5	NP_506298.1	V 5.122676	embryonic lethal, locomotion variant, transformer	N.A.	gk964462|Deletion|N.A.|Coding_exon, ttTi34753|Insertion|N.A.|N.A., ttTi34761|Insertion|N.A.|N.A., gk251382|Substitution|Missense|Coding_exon, gk251383|Substitution|Missense|Coding_exon, gk251384|Substitution|Missense|Coding_exon, gk251385|Substitution|Missense|Coding_exon, gk251387|Substitution|Missense|Coding_exon, gk251388|Substitution|Missense|Coding_exon, gk318323|Substitution|Missense|Coding_exon, gk624854|Substitution|Missense|Coding_exon, gk600066|Substitution|Missense|Coding_exon, gk752726|Substitution|Missense|Coding_exon, gk484618|Substitution|Missense|Coding_exon, gk963271|Tandem_duplication|N.A.|Coding_exon, gk963301|Tandem_duplication|N.A.|Coding_exon, gk963631|Tandem_duplication|N.A.|Coding_exon, gk963706|Tandem_duplication|N.A.|Coding_exon, gk964458|Tandem_duplication|N.A.|Coding_exon, gk964459|Tandem_duplication|N.A.|Coding_exon	lin-41(Physical), txbp-3(Physical), smo-1(Physical), sip-1(Physical), ccar-1(Physical)		N.A.	ENSG00000132780 | Roundup;PhylomeDB;OrthoFinder;Hieranoid;Inparanoid;Panther;EnsEMBL-Compara;ParaSite-Compara		N.A.	Is an ortholog of human NASP (nuclear autoantigenic sperm protein). Is predicted to have histone binding activity. Is expressed in the germ line.		2.23368	1.03093	7.21649	8.41924	17.0103	8.76289	4.63918	5.32646	0.343643	1.71821	12.543	0.343643	7.90378	7.38832	3.43643	3.09278	3.09278	3.60825	1.71821	0.171821			1
WBGene00002228	klp-18	IV:7040211-7043694	C06G3.2	G5EBX0	G5EBX0												0.416591	4.798	5.32742	0.0209925	0.106015	11.2241	11.8585	6.37157	7.5282	6.921	6.94688	1.37661				-0.555803	4.798	9.45414	0.00210673	0.010587	11.2241	11.8585	6.37157	16.7075	12.7149	13.5815	0.684919	1			-0.894924	4.798	24.6844	6.75294e-07	7.44897e-06	7.5282	6.921	6.94688	13.4857	13.7924	12.8647	0.533	1			0.0774695	4.798	0.187569	0.664948	0.893589	13.4857	13.7924	12.8647	16.7075	12.7149	13.5815	0.933469				1528	-1024		880	1	1201	down473	-1.32747	4.798	49.1185	2.4096e-12	5.2334e-11	2.69612	2.08526	1.59578	5.30636	5.46459	5.21285	0.398976		1	2968	down	-2.73093	4.798	195.37	2.13932e-44	1.78842e-42	2.69612	2.08526	1.59578	16.7075	12.7149	13.5815	0.148293	1	1593	-1.32598	4.798	52.9984	3.33828e-13	5.41127e-12	5.30636	5.46459	5.21285	13.4857	13.7924	12.8647	0.398174	1	932		Gon						3.75536		4	365	347	932	1.93133	37.2318	39.1631		0.5487		-13.78		62.5743	15.1019		0.872084	330.996	14.7635	0.893257	0.757948	1.3038	14.6858		0.00239979	9.94687	0.0422408	0.00245819	0.00208506	0.00359205	0.042009		547.286		355.071	0	0.808066	0	22.0348	0	1.12874	1.38835	0	0.757948	14.6858	0	1.04696	0	2.15114	26.5608	5.39864	0	0	2.2987	0	0	102.538	0	0	11.4164	0		CELE_C06G3.2	C06G3.2.1	N.A.	TF320478	NM_068692.4	NP_501093.1	IV 3.279504	embryonic lethal, excessive blebbing early emb, fat content reduced, high incidence male progeny, loose mitotic furrow early emb, maternal pronucleus indistinct early emb, meiosis variant, multiple nuclei early emb, P0 spindle position defective early emb, passage through meiosis defective early emb, paternal pronucleus migrates early emb, polar body defective early emb, pronucleus centrosomes defective early emb, pronucleus formation failure early emb, transgene expression increased	isothermal tracking behavior variant, lethal, maternal effect lethal emb, spindle defective early emb, sterile	ok2519|Deletion|N.A.|Coding_exon, tm2841|Deletion|Frameshift|Coding_exon, tm3211|Deletion|N.A.|Coding_exon, gk204727|Substitution|Missense|Coding_exon, gk204728|Substitution|Missense|Coding_exon, gk204729|Substitution|Missense|Coding_exon, gk204731|Substitution|Missense|Coding_exon, gk204733|Substitution|N.A.|N.A., gk204734|Substitution|N.A.|N.A., gk524719|Substitution|Missense|Coding_exon, gk608656|Substitution|Missense|Coding_exon, gk804311|Substitution|Missense|Coding_exon, gk841768|Substitution|Missense|Coding_exon, gk720610|Substitution|Missense|Coding_exon, gk928447|Substitution|Missense|Coding_exon, gk401045|Substitution|Missense|Coding_exon, gk527232|Substitution|Missense|Coding_exon, gk899496|Substitution|Missense|Coding_exon, gk595137|Substitution|Missense|Coding_exon, gk692492|Substitution|N.A.|N.A., gk608657|Substitution|N.A.|N.A., gk953340|Substitution|N.A.|N.A., gk956163|Substitution|Missense|Coding_exon, h14212|Substitution|Missense|Coding_exon, gk963416|Tandem_duplication|N.A.|Coding_exon, gk963417|Tandem_duplication|N.A.|Coding_exon, gk963722|Tandem_duplication|N.A.|Coding_exon, gk964500|Tandem_duplication|N.A.|Coding_exon	cdc-48.2(Genetic), mesp-1(Physical), ckb-2(Regulatory), ain-1(Physical), sip-1(Physical), glp-4(Regulatory), fem-2(Regulatory), fem-3(Regulatory), zen-4(Physical)		N.A.	ENSG00000163808 | Inparanoid;Panther;PhylomeDB;Hieranoid;EnsEMBL-Compara;ParaSite-Compara		klp-18 encodes a kinesin motor protein whose motor domain is most similar to that of the Xenopus and human klp2 proteins\; loss of klp-18 activity via RNAi indicates that KLP-18 is required for the assembly of a disordered array of acentrosomal (female meiotic) microtubules into an organized, functional, bipolar spindle\; in addition, KLP-18 may also play a role in cortex dynamics during post-meiotic development\; antibody staining indicates that during meiosis and mitosis (early embryonic) KLP-18 localizes to: 1) spindles, and especially spindle poles, during prometaphase, metaphase, and early anaphase, and 2) the interzone during late anaphase and telophase\; in early embryos, KLP-18 is also seen around the nucleus and cell cortex at sites of cell-cell contact\; KLP-18 expression in later embryos and larvae is confined to the germ line which, in adults, stains brightly in both distal and proximal regions.	Is an ortholog of human KIF15 (kinesin family member 15). Is predicted to have ATPase activity\; microtubule binding activity\; and microtubule motor activity. Is involved in spindle assembly involved in meiosis. Localizes to the cell cortex\; microtubule\; and spindle pole. Is expressed in the germ line.		6.43777	1.93133	8.47639	4.93562	10.9442	5.4721	4.82833	10.8369	0.321888	1.82403	6.11588	2.03863	10.6223	5.79399	4.72103	6.00858	1.60944	3.64807	2.36052	1.07296			1
WBGene00013982	ZK512.1	III:9114949-9117270	ZK512.1	P34639	P34639												0.302232	2.82528	2.10283	0.147027	0.370621	7.18699	9.38792	6.43912	4.81535	8.22626	5.61493	1.23356				-0.82405	2.82528	15.6447	7.64e-05	0.000584491	7.18699	9.38792	6.43912	9.70347	19.8521	12.5611	0.546435	1			-0.7084	2.82528	11.8736	0.000569341	0.00319414	4.81535	8.22626	5.61493	9.20322	10.907	9.74167	0.624971	1			0.417882	2.82528	4.17793	0.0409537	0.312528	9.20322	10.907	9.74167	9.70347	19.8521	12.5611	0.708789				1426	-918		1006	1	1303	down575	-1.14542	2.82528	22.8023	1.79552e-06	1.44643e-05	1.30498	1.8631	1.19324	1.88596	5.28616	2.91775	0.432247		1	2820	down	-3.20655	2.82528	181.424	2.36835e-41	1.60613e-39	1.30498	1.8631	1.19324	9.70347	19.8521	12.5611	0.103553	1	1467	-1.64325	2.82528	59.0593	1.52993e-14	2.8402e-13	1.88596	5.28616	2.91775	9.20322	10.907	9.74167	0.337998	1	240		Ubiq-low			SS			0		0	2	0	240	0.833333	0	0.833333		0.0051		-13.981		23.8394	74.1906		0.39874	0.218469	4.49186	6.58622	0.245621	4.25111	0		0.0252474	0.0136769	0.383914	0.68565	0.0154029	0.356012	0		44.7803		0.0944505	0	0	0	4.84712	3.72249	14.855	1.40944	3.03358	0.245621	0	0	11.0553	0	2.45691	0	1.03839	0	0	0	0	0	2.02201	0	0	0	0		CELE_ZK512.1	ZK512.1.1	N.A.	N.A.	NM_066618.3	NP_499019.2	III 0.165027	N.A.	N.A.	gk181454|Substitution|N.A.|Coding_exon, gk779652|Substitution|Missense|Coding_exon, gk963887|Tandem_duplication|N.A.|Coding_exon, gk964518|Tandem_duplication|N.A.|Coding_exon	N.A.		N.A.	N.A.		N.A.	Is enriched in the germ line based on RNA-seq studies. Is affected by several genes including hsf-1\; clk-1\; and eat-2 based on microarray and RNA-seq studies. Is affected by fifteen chemicals including 1-methylnicotinamide\; methylmercuric chloride\; and multi-walled carbon nanotube based on RNA-seq and microarray studies.		7.08333	2.5	5.41667	4.16667	6.25	6.66667	8.33333	8.75	1.25	6.25	2.91667	4.58333	5	7.5	5.83333	3.75	2.5	6.25	2.08333	2.91667								1
WBGene00015298	rml-4	II:4295101-4298950	C01F1.3	Q17556, Q2L6W1	Q17556												0.280711	7.5088	0.898368	0.34322	0.597365	109.468	162.403	57.5894	58.3418	147.169	66.9174	1.20935				-0.512681	7.5088	2.96949	0.0848485	0.20893	109.468	162.403	57.5894	138.758	153.98	147.816	0.747834	1			-0.974835	7.5088	10.5741	0.00114686	0.00586957	58.3418	147.169	66.9174	160.725	154.254	171.66	0.559815	1			-0.181442	7.5088	0.378547	0.538382	0.834631	160.725	154.254	171.66	138.758	153.98	147.816	1.10461				1900	-796		1163	1	829	down101	-2.60867	7.5088	68.4142	1.32518e-16	4.98988e-15	4.93113	9.24304	4.59244	25.2535	58.7833	32.7507	0.16069		1	2554	down	-4.61312	7.5088	179.235	7.11946e-41	4.54961e-39	4.93113	9.24304	4.59244	138.758	153.98	147.816	0.0425979	1	1310	-2.1859	7.5088	49.9543	1.57372e-12	2.35033e-11	25.2535	58.7833	32.7507	160.725	154.254	171.66	0.239988	1	631		H						0		0	6	0	631	0.950872	0	0.950872		0.0521		-9.089		7.50921	21.1127		12.4422	1.27879	103.41	0.547084	1.17446	4.96073	1.68247		0.110055	0.0102948	4.68224	0.00437846	0.00944691	0.0411558	0.0135887		286.585		1.34647	1.02778	0	0	145.452	11.2273	0.399847	0.711172	2.02288	1.17446	1.68247	10.8206	0	8.04842	19.2363	0	1.68863	1.50791	19.685	12.6533	0	21.835	0.784877	0	0	0	25.2813		phi-41, CELE_C01F1.3	C01F1.3a.1, C01F1.3b.1	N.A.	TF313892	NM_001047262.3, NM_001047263.2	NP_001040728.1, NP_001040727.1	II -4.936379	early larval arrest, egg laying variant, larval arrest, larval lethal, lethal, locomotion variant, protein aggregation variant, transgene expression increased, transgene subcellular localization variant	lethal, sterile	tm4186|Deletion|Frameshift|Coding_exon, gk963053|Deletion|N.A.|Coding_exon, gk140500|Substitution|Missense|Coding_exon, gk140501|Substitution|Missense|Coding_exon, gk140503|Substitution|Missense|Coding_exon, gk140505|Substitution|Missense|Coding_exon, gk140506|Substitution|Missense|Coding_exon, gk140507|Substitution|Missense|Coding_exon, gk140510|Substitution|Missense|Coding_exon, gk735187|Substitution|Missense|Coding_exon, gk647131|Substitution|Missense|Coding_exon, gk312534|Substitution|Missense|Coding_exon, gk539273|Substitution|Missense|Coding_exon, gk486648|Substitution|Missense|Coding_exon, gk787141|Substitution|N.A.|N.A., gk958225|Substitution|Missense|Coding_exon, gk963801|Tandem_duplication|N.A.|Coding_exon, gk963890|Tandem_duplication|N.A.|Coding_exon, gk963891|Tandem_duplication|N.A.|Coding_exon, gk963892|Tandem_duplication|N.A.|Coding_exon	gpdh-1(Regulatory), smo-1(Physical)		N.A.	ENSG00000088451 | TreeFam;PhylomeDB;OrthoFinder;Hieranoid;OrthoInspector;Inparanoid;Panther;EnsEMBL-Compara;ParaSite-Compara		N.A.	Is an ortholog of human TGDS (TDP-glucose 4,6-dehydratase). Is predicted to encode a protein with the following domain: NAD(P)-binding domain superfamily.		4.12044	2.85261	6.33914	5.07132	7.60697	8.08241	6.49762	8.39937	0.792393	3.48653	6.49762	5.07132	5.07132	6.33914	6.33914	3.32805	3.96197	6.49762	1.90174	1.74326				1
WBGene00021648	mis-12	I:3604538-3605744	Y47G6A.24	H2L0D9, Q9N3R7	Q9N3R7												0.00596576	3.51307	0.00100869	0.974663	0.989456	15.7454	24.058	11.8035	14.8031	21.9699	13.3423	1.02976				-0.515798	3.51307	7.3659	0.00664722	0.0278526	15.7454	24.058	11.8035	25.1533	24.5554	22.0465	0.719208	1			-0.563026	3.51307	9.20316	0.00241598	0.0110544	14.8031	21.9699	13.3423	23.4711	27.4244	22.5251	0.682578	1			-0.0412623	3.51307	0.0488369	0.8251	0.952174	23.4711	27.4244	22.5251	25.1533	24.5554	22.0465	1.02321				1729	-1103		752	1	1000	down272	-1.79394	3.51307	73.543	9.84668e-18	4.27719e-16	2.63485	5.00016	2.48106	11.2628	12.5748	10.7448	0.292521		1	2927	down	-2.83789	3.51307	178.25	1.16825e-40	7.18904e-39	2.63485	5.00016	2.48106	25.1533	24.5554	22.0465	0.14098	1	1721	-1.08521	3.51307	33.2056	8.29128e-09	8.04436e-08	11.2628	12.5748	10.7448	23.4711	27.4244	22.5251	0.471017	1	175		Gon						9.14286		0	20	0	175	11.4286	0	11.4286		0.0231		-31.163		50.818	73.4807		3.80004	29.5345	7.34177	0.0787208	0.182504	0	2.45689		0.0959742	2.13093	0.20364	0.00181737	0.00422347	0	0.0600155		90.3974		30.626	0	8.52183	0	10.9577	0	0	0.462783	0	0.182504	2.45689	0	0	0	0	0	11.3666	0	0	0	0	0	24.695	0	0	1.12818	0		CELE_Y47G6A.24	Y47G6A.24b.1, Y47G6A.24a.1, Y47G6A.24a.2	CEOP1100	N.A.	NM_001129068.2, NM_058783.6	NP_491184.1, NP_001122540.1	I -3.156908	embryonic lethal, mitotic spindle defective early emb, protein subcellular localization variant	N.A.	ok1536|Deletion|N.A.|Coding_exon, gk603278|Substitution|N.A.|N.A., gk401518|Substitution|Missense|Coding_exon, gk551478|Substitution|Missense|Coding_exon, gk670690|Substitution|N.A.|N.A., gk963902|Tandem_duplication|N.A.|Coding_exon, gk964159|Tandem_duplication|N.A.|Coding_exon	hcp-4(Physical | Regulatory), knl-3(Physical | Regulatory), knl-1(Physical), ndc-80(Physical), him-10(Physical), mis-12(Physical), mis-12(Physical), kbp-1(Physical), kbp-2(Physical), kbp-4(Physical), kbp-5(Physical), zen-4(Physical), alg-1(Physical)		N.A.	N.A.		mis-12 encodes the C. elegans homolog of human and Schizosaccharomyces pombe Mis12 protein\; mis-12 activity is required for proper attachment of chromosomes to the mitotic spindle and thus, for embryonic development\; MIS-12 localizes to the kinetochore throughout mitosis, and this localization requires the activity of KNL-3, a novel kinetochore component with which MIS-12 co-purifies as part of a large complex of interacting kinetochore proteins.	Is involved in kinetochore assembly. Localizes to the condensed chromosome kinetochore.		4.57143	1.71429	11.4286	4.57143	10.2857	5.71429	6.85714	8.57143	0.571429	6.85714	5.14286	0.571429	10.8571	2.85714	5.14286	3.42857	3.42857	1.71429	3.42857	2.28571			1
WBGene00011971	lron-9	I:7685078-7689403	T23G11.6	A5JYW0, O02329, Q58A95	O02329												-0.0129733	7.53315	0.00557658	0.940472	0.975482	71.5216	118.751	57.1904	63.7949	117.637	64.6619	1.00557				-0.562807	7.53315	10.3841	0.00127105	0.00687621	71.5216	118.751	57.1904	107.299	137.215	110.802	0.696458	1			-0.614548	7.53315	12.3948	0.000430525	0.00250878	63.7949	117.637	64.6619	116.032	130.077	117.069	0.677611	1			-0.0647136	7.53315	0.138926	0.709351	0.911777	116.032	130.077	117.069	107.299	137.215	110.802	1.02213				1591	-1119		728	1	1138	down410	-1.46505	7.53315	67.6499	1.95262e-16	7.2095e-15	16.8171	28.7872	18.956	47.6555	77.595	54.8207	0.358527		1	3055	down	-2.45452	7.53315	178.131	1.24014e-40	7.5963e-39	16.8171	28.7872	18.956	107.299	137.215	110.802	0.181698	1	1745	-1.05419	7.53315	36.0395	1.93357e-09	2.02529e-08	47.6555	77.595	54.8207	116.032	130.077	117.069	0.495821	1	653		H			SS			9.49464		1	116	61	653	8.42266	9.3415	17.7642		0.2007		-23.286		29.5014	17.7892		58.8697	13.6597	454.15	29.0385	8.28558	169.423	23.3754		0.0843487	0.018381	1.50057	0.039901	0.0110693	0.288439	0.0318716		3274.43		3.83387	9.15533	9.20471	0	504.935	336.308	29.1709	13.2617	0.879169	8.28558	23.3754	415.472	402.632	17.8215	106.692	32.2683	163.015	22.5734	190.014	7.38471	0	6.69576	143.955	0	25.9479	2.57893	798.972		CELE_T23G11.6	T23G11.6d, T23G11.6b.1, T23G11.6c.1, T23G11.6c.2, T23G11.6a.1, T23G11.6a.2	N.A.	N.A.	NR_050271.1, NM_001083146.4, NM_001026467.3, NM_001129050.2	NP_001021638.1, NP_001122522.1, NP_001076615.1	I 2.238860	embryonic lethal, larval arrest, larval lethal, locomotion variant, molt defect, reduced brood size, sluggish	N.A.	gk962706|Tandem_duplication|N.A.|Coding_exon, gk962858|Tandem_duplication|N.A.|Coding_exon, gk963849|Tandem_duplication|N.A.|Coding_exon, gk963902|Tandem_duplication|N.A.|Coding_exon	igdb-2(Physical), sip-1(Physical)		N.A.	ENSG00000168140 | ParaSite-Compara		N.A.	Is an ortholog of human VASN (vasorin). Is expressed in head neurons\; the muscle cell\; the seam cell\; and ventral cord neurons. Human VASN exhibits transforming growth factor beta binding activity. Is predicted to encode a protein with the following domains: Leucine-rich repeat\; Leucine-rich repeat, typical subtype\; and Leucine-rich repeat domain superfamily.		2.45023	0.765697	8.42266	6.73813	8.5758	7.04441	6.12557	12.8637	0.153139	4.2879	4.2879	1.53139	7.35069	7.19755	5.8193	3.21593	4.90046	5.51302	0.918836	1.83767				1				1
WBGene00001830	hcp-2	V:9645859-9650211	T06E4.1	Q22257	Q22257												0.274246	5.35038	2.2299	0.135363	0.351643	11.8846	15.469	8.10485	8.51472	11.7388	8.40712	1.23718				-0.332938	5.35038	3.24475	0.0716527	0.184162	11.8846	15.469	8.10485	14.7442	13.0395	15.8229	0.813145	1			-0.64334	5.35038	12.2688	0.000460602	0.00265806	8.51472	11.7388	8.40712	15.0626	15.6372	14.0428	0.640567	1			-0.0361562	5.35038	0.038875	0.843696	0.959581	15.0626	15.6372	14.0428	14.7442	13.0395	15.8229	1.02605				1663	-1140		693	1	1066	down338	-1.62576	5.35038	71.5664	2.68081e-17	1.11007e-15	2.17927	2.95915	2.04164	6.6984	8.34361	7.28432	0.321596		1	3005	down	-2.59735	5.35038	172.193	2.45628e-39	1.37759e-37	2.17927	2.95915	2.04164	14.7442	13.0395	15.8229	0.164655	1	1780	-1.00774	5.35038	29.7126	5.01077e-08	4.38179e-07	6.6984	8.34361	7.28432	15.0626	15.6372	14.0428	0.498994	1	1295		Gon						4.78764		2	396	353	1295	3.32046	27.2587	30.5792		0.6952		-17.049		82.1469	3.63301		7.22241	408.596	68.5401	14.5907	1.96454	12.6726	51.898		0.0129373	2.60438	0.137923	0.0264855	0.00348619	0.0229238	0.10105		1109.05		431.192	0	2.4628	7.0955	101.823	0.320721	13.1516	24.1726	5.75685	1.96454	51.898	13.2107	3.05076	2.70951	12.7477	5.79014	79.0813	0	0	27.684	0	3.03582	235.24	0	0	86.6632	0		CELE_T06E4.1	T06E4.1.1, T06E4.1.2	N.A.	TF351235	NM_073088.3	NP_505489.1	V 2.062151	antibody subcellular localization variant, cell cycle slow early emb, chromosome segregation variant, early embryonic lethal, embryonic lethal, high incidence male progeny, kinetochore organization variant, meiosis variant, meiotic chromosome segregation variant, meiotic progression during oogenesis variant, meiotic spindle defective, mitotic chromosome segregation variant, mitotic spindle defective early emb, protein subcellular localization variant, transgene subcellular localization variant	N.A.	ok1757|Deletion|N.A.|Coding_exon, gk243786|Substitution|Missense|Coding_exon, gk243787|Substitution|Missense|Coding_exon, gk243790|Substitution|Missense|Coding_exon, gk439419|Substitution|N.A.|N.A., gk339412|Substitution|Missense|Coding_exon, gk799931|Substitution|Missense|Coding_exon, gk471395|Substitution|Missense|Coding_exon, gk504961|Substitution|Missense|Coding_exon, gk847964|Substitution|Missense|Coding_exon, gk744268|Substitution|Missense|Coding_exon, gk425713|Substitution|N.A.|Coding_exon, gk815008|Substitution|Missense|Coding_exon, gk485685|Substitution|N.A.|Coding_exon, gk776600|Substitution|Missense|Coding_exon, gk611916|Substitution|Missense|Coding_exon, gk787433|Substitution|N.A.|Coding_exon, gk753255|Substitution|Missense|Coding_exon, gk714356|Substitution|Missense|Coding_exon, gk620245|Substitution|Missense|Coding_exon, gk545832|Substitution|Missense|Coding_exon, gk587588|Substitution|Missense|Coding_exon, gk462453|Substitution|Missense|Coding_exon, gk633550|Substitution|N.A.|Coding_exon, gk793165|Substitution|Missense|Coding_exon, gk515075|Substitution|N.A.|Coding_exon, gk709558|Substitution|Missense|Coding_exon, gk841851|Substitution|Missense|Coding_exon, gk629889|Substitution|Missense|Coding_exon, gk423059|Substitution|Missense|Coding_exon, gk764127|Substitution|Missense|Coding_exon, gk719881|Substitution|N.A.|N.A., gk615759|Substitution|N.A.|N.A., gk962860|Tandem_duplication|N.A.|Coding_exon, gk963301|Tandem_duplication|N.A.|Coding_exon, gk963364|Tandem_duplication|N.A.|Coding_exon, gk963365|Tandem_duplication|N.A.|Coding_exon, gk964351|Tandem_duplication|N.A.|Coding_exon	vpr-1(Physical), hcp-1(Physical), nud-2(Physical), itsn-1(Physical), cls-2(Physical)		N.A.	N.A.		N.A.	Is involved in nuclear division\; protein localization\; and spindle organization. Localizes to the kinetochore.		3.861	2.08494	8.33977	6.02317	15.6757	6.10039	4.47876	11.1197	0.0772201	1.62162	6.48649	0.772201	9.65251	4.78764	3.4749	8.64865	2.00772	1.85328	2.23938	0.694981			1
WBGene00021917	Y55D5A.3	III:2970251-2975789	Y55D5A.3	Q9GUI1	Q9GUI1												0.150839	3.02959	0.543721	0.460895	0.698605	4.56273	8.3301	4.79149	4.65697	6.18613	4.54861	1.14895				-0.500089	3.02959	5.87846	0.0153272	0.0550955	4.56273	8.3301	4.79149	6.89496	9.48081	8.16065	0.720738	1			-0.717318	3.02959	12.6404	0.0003775	0.00222516	4.65697	6.18613	4.54861	6.83331	10.389	8.39549	0.600821	1			-0.0663901	3.02959	0.107595	0.742899	0.925623	6.83331	10.389	8.39549	6.89496	9.48081	8.16065	1.04407				1799	-1075		794	1	930	down202	-2.01836	3.02959	73.665	9.25663e-18	4.04734e-16	0.616499	1.67461	0.619215	3.91859	4.15373	3.26628	0.256673		1	2843	down	-3.10833	3.02959	171.195	4.05637e-39	2.23723e-37	0.616499	1.67461	0.619215	6.89496	9.48081	8.16065	0.118612	1	1679	-1.15636	3.02959	31.8594	1.65746e-08	1.54588e-07	3.91859	4.15373	3.26628	6.83331	10.389	8.39549	0.442607	1	355		Ubiq-low			SS			2.8169		0	10	0	355	2.8169	0	2.8169		0.0128		-13.277		15.1904	44.3798		3.51255	0.266892	9.16798	0.563965	17.5731	0	0		0.127396	0.00866039	0.418314	0.0184782	1.30061	0	0		66.2159		0.292781	1.92059	5.98279	0	13.6833	0	0	3.31543	0	17.5731	0	0	0	0	0	0	2.00205	0	0	0	21.4459	0	0	0	0	0	0		CELE_Y55D5A.3	Y55D5A.3.1	N.A.	TF313219	NM_065246.1	NP_497647.1	III -8.274613	N.A.	N.A.	gk169857|Substitution|Missense|Coding_exon, gk169861|Substitution|Missense|Coding_exon, gk727902|Substitution|Missense|Coding_exon, gk838110|Substitution|Missense|Coding_exon, gk758586|Substitution|Missense|Coding_exon, gk824267|Substitution|Missense|Coding_exon, gk820553|Substitution|Missense|Coding_exon, gk402260|Substitution|Missense|Coding_exon, gk345653|Substitution|Missense|Coding_exon, gk773913|Substitution|Missense|Coding_exon, gk842312|Substitution|Missense|Coding_exon, gk962532|Tandem_duplication|N.A.|Coding_exon, gk964281|Tandem_duplication|N.A.|Coding_exon	N.A.		N.A.	ENSG00000138744 | Roundup;TreeFam;OrthoFinder;Hieranoid;OrthoInspector;Inparanoid;Panther;EnsEMBL-Compara		N.A.	Is an ortholog of human NAAA (N-acylethanolamine acid amidase). Is predicted to have fatty acid amide hydrolase activity.		5.91549	1.69014	4.78873	5.35211	5.6338	7.88732	8.16901	9.29577	1.97183	4.78873	5.6338	4.50704	6.19718	5.35211	5.91549	3.94366	4.78873	5.91549	1.69014	0.56338								1
WBGene00271775	EGAP1.5	III:5931721-5932788															0.369697	2.02984	3.96079	0.0465719	0.18074	7.9536	10.7671	6.95366	5.59813	8.80352	5.29725	1.30334				-0.575173	2.02984	9.62872	0.00191559	0.00977343	7.9536	10.7671	6.95366	8.33396	20.5385	10.5999	0.650439	1			-0.702843	2.02984	15.2719	9.30925e-05	0.000648865	5.59813	8.80352	5.29725	9.42451	14.1273	8.7551	0.609742	1			0.242027	2.02984	1.81777	0.177579	0.565359	9.42451	14.1273	8.7551	8.33396	20.5385	10.5999	0.81847				1537	-1032		867	1	1192	down464	-1.34447	2.02984	33.9901	5.53921e-09	7.07954e-08	1.20348	2.67274	1.28831	3.80466	5.429	3.84402	0.394912		1	2905	down	-2.88719	2.02984	170.969	4.54595e-39	2.45629e-37	1.20348	2.67274	1.28831	8.33396	20.5385	10.5999	0.130839	1	1606	-1.30069	2.02984	48.6734	3.02339e-12	4.39201e-11	3.80466	5.429	3.84402	9.42451	14.1273	8.7551	0.404795	1
WBGene00013872	ZC374.2	X:10034607-10047425	ZC374.2	Q23266	Q23266												0.0938233	4.2812	0.229102	0.632191	0.819741	8.5884	10.8931	4.88757	6.96582	7.32406	7.34915	1.12616				-0.664987	4.2812	11.442	0.000718039	0.00419709	8.5884	10.8931	4.88757	12.348	14.699	10.9211	0.641829	1			-0.804309	4.2812	17.0843	3.57564e-05	0.00027859	6.96582	7.32406	7.34915	11.5249	16.0056	11.4015	0.555816	1			-0.0454982	4.2812	0.0551545	0.814325	0.949662	11.5249	16.0056	11.4015	12.348	14.699	10.9211	1.02538				1733	-1138		696	1	996	down268	-1.8012	4.2812	74.4806	6.12385e-18	2.74068e-16	1.5324	2.77409	1.27415	5.79314	7.14788	6.11627	0.292835		1	2952	down	-2.76964	4.2812	167.858	2.17231e-38	1.09373e-36	1.5324	2.77409	1.27415	12.348	14.699	10.9211	0.146982	1	1777	-1.01393	4.2812	26.9452	2.09305e-07	1.69639e-06	5.79314	7.14788	6.11627	11.5249	16.0056	11.4015	0.489502	1	674		Ubiq-Med			SS			7.8635		0	2	0	674	0.296736	0	0.296736		0.6116		9.142		56.48	59.5726		6.4065	0.324045	0.943669	5.53136	151.606	0	108.931		0.0239642	0.00118516	0.00345921	0.0206232	1.24128	0	0.660942		356.045		0.321021	3.05865	1.76673	0	1.26867	0.382489	0	15.0015	0	151.606	108.931	0	0	0	0	0	0.970245	0	42.3729	0	0	0	0.479813	0	29.8864	0	0		CELE_ZC374.2	ZC374.2.1	N.A.	N.A.	NM_077283.2	NP_509684.2	X 1.734815	N.A.	N.A.	gk1152|Deletion|N.A.|Coding_exon, gk1222|Deletion|N.A.|Coding_exon, gk960314|Deletion|N.A.|Coding_exon, gk963311|Deletion|N.A.|Coding_exon, tm7366|Deletion|Frameshift|Coding_exon, otn6969|Substitution|Missense|Coding_exon, gk291012|Substitution|Missense|Coding_exon, gk291018|Substitution|Missense|Coding_exon, gk291022|Substitution|Missense|Coding_exon, gk291032|Substitution|N.A.|N.A., gk852326|Substitution|Missense|Coding_exon, gk716163|Substitution|Missense|Coding_exon, gk853921|Substitution|Missense|Coding_exon, gk919451|Substitution|Missense|Coding_exon, gk817172|Substitution|Missense|Coding_exon, gk320550|Substitution|Missense|Coding_exon, gk919452|Substitution|Missense|Coding_exon, gk672757|Substitution|Missense|Coding_exon, gk808377|Substitution|Missense|Coding_exon, gk371315|Substitution|Missense|Coding_exon, gk573115|Substitution|Missense|Coding_exon, gk929553|Substitution|Missense|Coding_exon, gk554470|Substitution|Missense|Coding_exon, gk962707|Tandem_duplication|N.A.|Coding_exon, gk964260|Tandem_duplication|N.A.|Coding_exon	N.A.		N.A.	N.A.		N.A.	Is enriched in the intestine and the muscle cell based on tiling array\; RNA-seq\; and microarray studies. Is affected by several genes including daf-16\; skn-1\; and daf-12 based on microarray and RNA-seq studies. Is affected by fourteen chemicals including methylmercuric chloride\; Rotenone\; and sesamin based on microarray and RNA-seq studies. Is predicted to encode a protein with the following domains: Fibronectin type III\; Immunoglobulin-like fold\; and Fibronectin type III superfamily.		5.04451	3.85757	5.04451	4.30267	6.37982	7.71513	7.4184	6.67656	1.78042	2.52226	5.19288	3.41246	8.60534	7.71513	5.04451	5.93472	6.23145	4.59941	1.92878	0.593472								1
WBGene00001428	fkb-3	V:7225334-7226320	C05C8.3	O16309	O16309												-0.0922497	6.43191	0.198435	0.655987	0.83191	66.4066	125.669	39.0443	58.4186	118.788	59.7885	0.975208				-0.983908	6.43191	22.1383	2.54e-06	2.76e-05	66.4066	125.669	39.0443	122.455	203.731	114.343	0.524641	1			-0.905613	6.43191	18.9007	1.377e-05	0.000118774	58.4186	118.788	59.7885	113.855	165.998	143.235	0.560155	1			-0.0139551	6.43191	0.00456784	0.946115	0.98861	113.855	165.998	143.235	122.455	203.731	114.343	0.960411				1369	-877		1061	1	1360	down632	-1.05976	6.43191	25.1606	5.27494e-07	4.74067e-06	14.979	26.0332	17.7379	32.8218	58.5821	34.5527	0.466431		1	2922	down	-2.84961	6.43191	163.921	1.57415e-37	7.26022e-36	14.979	26.0332	17.7379	122.455	203.731	114.343	0.133363	1	1412	-1.8038	6.43191	71.6767	2.53503e-17	6.18268e-16	32.8218	58.5821	34.5527	113.855	165.998	143.235	0.297707	1	261		H			SS			9.1954		0	7	0	261	2.68199	0	2.68199		0.3354		-19.92		54.2054	94.1857		15.907	1.41843	307.761	12.3404	18.1736	99.2174	3.38876		0.0359642	0.00310522	2.04567	0.0276774	0.0413006	0.27638	0.00745079		2090.47		1.0587	6.84409	6.84329	5.65547	301.06	322.103	7.22746	18.8345	5.00185	18.1736	3.38876	285.635	220.629	76.452	3.49073	4.85574	121.115	0	16.3399	7.61493	0	18.2931	5.22201	2.27886	0	8.84762	623.505		dao-1, CELE_C05C8.3	C05C8.3.1, C05C8.3.2	N.A.	TF105296	NM_072434.3	NP_504835.1	V 0.635816	dauer development variant, life span variant	N.A.	tm348|Deletion|N.A.|Coding_exon, gk238906|Substitution|N.A.|N.A., gk238907|Substitution|Missense|Coding_exon, gk502912|Substitution|Missense|Coding_exon, gk749993|Substitution|Missense|Coding_exon, gk749994|Substitution|Missense|Coding_exon, gk449818|Substitution|Missense|Coding_exon, gk578536|Substitution|Missense|Coding_exon, gk318285|Substitution|Missense|Coding_exon, gk429431|Substitution|N.A.|N.A., gk884545|Substitution|N.A.|N.A., gk962860|Tandem_duplication|N.A.|Coding_exon, gk963301|Tandem_duplication|N.A.|Coding_exon, gk963553|Tandem_duplication|N.A.|Coding_exon, gk963850|Tandem_duplication|N.A.|Coding_exon, gk964259|Tandem_duplication|N.A.|Coding_exon, gk964351|Tandem_duplication|N.A.|Coding_exon	daf-2(Regulatory), tdp-1(Regulatory)		N.A.	ENSG00000122642 | Panther;OrthoInspector;OrthoFinder;Roundup;TreeFam, ENSG00000134285 | PhylomeDB;EnsEMBL-Compara;TreeFam		fkb-3 encodes a peptidylprolyl cis\/trans isomerase homologous to mammalian FK506 immunosuppressant-binding protein 9\; FKB-3 expression is positively regulated by signaling through the DAF-2 insulin receptor-like pathway and the activity of the DAF-16 fork-head transcription factor suggesting that FKB-3 could play a role in metabolism and longevity\; however, as loss of FKB-3 function via RNA-mediated interference (RNAi) does not result in any abnormalities, the precise role of FKB-3 in C. elegans development and\/or behavior is not yet known\; FKB-3 contains a predicted endoplasmic reticulum (ER) retention sequence and is thus proposed to localize to the ER.	Is an ortholog of human FKBP9 (FKBP prolyl isomerase 9). Is predicted to have peptidyl-prolyl cis-trans isomerase activity. Is expressed in the hypodermis.		3.06513	2.29885	9.1954	5.36398	10.3448	4.98084	8.81226	6.13027	1.53257	4.21456	4.5977	2.68199	6.13027	3.83142	2.29885	3.83142	4.5977	11.1111	3.06513	1.91571				1				1
WBGene00000099	air-2	I:5937195-5938881	B0207.4	O01427	O01427												0.0833872	3.88987	0.148116	0.700343	0.855367	12.99	17.643	7.61692	8.46879	15.7637	10.9564	1.08699				-0.730792	3.88987	11.2229	0.000807927	0.00465899	12.99	17.643	7.61692	21.3709	21.1947	19.3612	0.617663	1			-0.775733	3.88987	12.9361	0.000322312	0.00194214	8.46879	15.7637	10.9564	19.593	20.0103	19.7959	0.592414	1			0.0384461	3.88987	0.0321293	0.857744	0.965064	19.593	20.0103	19.7959	21.3709	21.1947	19.3612	0.959185				1629	-963		949	1	1100	down372	-1.5554	3.88987	44.2722	2.85749e-11	5.30471e-10	2.15392	3.0007	2.0931	6.72763	7.83664	6.87194	0.338107		1	2847	down	-3.07583	3.88987	163.117	2.35857e-37	1.07363e-35	2.15392	3.0007	2.0931	21.3709	21.1947	19.3612	0.117037	1	1524	-1.48198	3.88987	45.5038	1.52343e-11	2.04746e-10	6.72763	7.83664	6.87194	19.593	20.0103	19.7959	0.360884	1	305		Gon						0		0	42	0	305	13.7705	0	13.7705		0.0438		-23.932		41.2847	66.986		1.17185	65.8126	9.7729	0.496498	0.378402	0.870433	2.5251		0.0146745	4.32545	0.137154	0.00616528	0.00469194	0.0108591	0.0321657		159.718		69.1341	0	0	9.12909	14.4802	0.290017	0.676105	1.38835	0	0.378402	2.5251	4.89141	0	0	0	0	9.17515	0	0	2.2202	0	0	42.6438	0	0	2.78574	0		let-603, stu-7, cyk-6, CELE_B0207.4	B0207.4.1	N.A.	TF105331	NM_059313.5	NP_491714.1	I 0.482005	anaphase bridging, antibody staining reduced, antibody subcellular localization variant, aster defective early emb, chromosome alignment variant, chromosome condensation variant, chromosome segregation variant, cleavage furrow initiation defective early emb, cleavage furrow termination defective early emb, cytokinesis defective early emb, cytokinesis fails early emb, cytokinesis variant, early embryonic lethal, embryonic lethal, germ cell development variant, germ cell morphology variant, gonad development variant, locomotion variant, male gonad development variant, male somatic gonad development variant, meiosis defective early emb, meiosis variant, meiotic chromosome segregation variant, meiotic spindle defective early emb, mitosis variant, mitotic chromosome segregation variant, mitotic spindle defective early emb, multiple nuclei early emb, one cell arrest early emb, pattern of transgene expression variant, polar body defective early emb, polar body extrusion defective early emb, polar body number defective early emb, pronuclear morphology defective early emb, protein expression reduced, protein phosphorylation reduced, protein protein interaction variant, protein subcellular localization variant, protruding vulva, reduced brood size, sister chromatid segregation defective early emb, spindle elongation integrity defective early emb, spindle position orientation defective early emb, sterile	adult development variant, cytokinesis variant, embryonic lethal, gonad development variant, lethal, mitotic chromosome segregation variant, protein phosphorylation reduced, protein subcellular localization variant, sterile, tumorous germline, vulvaless	ok298|Deletion|N.A.|Coding_exon, ttTi265|Insertion|N.A.|N.A., or207|Substitution|Missense|Coding_exon, h289|Substitution|N.A.|Coding_exon, gk112064|Substitution|Missense|Coding_exon, gk323145|Substitution|Missense|Coding_exon, gk407288|Substitution|N.A.|N.A., h12728|Substitution|N.A.|N.A., gk962706|Tandem_duplication|N.A.|Coding_exon, gk962858|Tandem_duplication|N.A.|Coding_exon, gk963902|Tandem_duplication|N.A.|Coding_exon, gk964505|Tandem_duplication|N.A.|Coding_exon	cyk-1(Genetic), bir-1(Physical | Regulatory), cdc-48.3(Physical | Genetic | Regulatory), tlk-1(Physical | Genetic), par-2(Genetic), par-3(Genetic), hcp-1(Regulatory), rec-8(Physical | Regulatory), icp-1(Physical | Regulatory), bmk-1(Physical | Regulatory), car-1(Regulatory), cgh-1(Regulatory), zen-4(Physical | Regulatory), lab-1(Regulatory), csc-1(Physical | Regulatory), wrn-1(Physical), rmd-1(Physical), klp-7(Physical | Regulatory), gei-17(Physical), smo-1(Physical), mix-1(Regulatory), hcp-3(Regulatory), hcp-4(Regulatory), spo-11(Regulatory), cdc-14(Regulatory), ulp-1(Physical)		spermatogenic failure 5 | DOID:0070183 | By Orthology	ENSG00000087586 | OMA;TreeFam;PhylomeDB;OrthoFinder;Hieranoid;OrthoInspector;Inparanoid;Panther;EnsEMBL-Compara, ENSG00000105146 | OMA;Roundup;TreeFam;PhylomeDB;OrthoFinder;Hieranoid;OrthoInspector;Inparanoid;Panther;EnsEMBL-Compara, ENSG00000178999 | OMA;Roundup;PhylomeDB;OrthoFinder;Hieranoid;OrthoInspector;Inparanoid;Panther;EnsEMBL-Compara		air-2 encodes an aurora\/Ipl1-related serine\/threonine protein kinase that affects embryonic viability and chromosome segregation during meiosis and mitosis and is required for cytokinesis\; AIR-2 has two functions during mitosis, one in chromosome segregation, and a second, independent function in cytokinesis through ZEN-4\; AIR-2 and ZEN-4 may act in parallel to a second pathway that includes CYK-1\; AIR-2 phosphorylates two adjacent, evolutionarily conserved C-terminal serines of the inner centromere protein ICP-1\; AIR-2 i modified in vitro by the GEI-17 E3 SUMO ligase\; AIR-2 forms a robust complex with CSC-1, BIR-1, and ICP-1\; air-2 is expressed highly in embryos, in the mature oocytes, spermatocytes, and extruded polar bodies.	Is an ortholog of human AURKC (aurora kinase C). Exhibits ATPase binding activity\; kinesin binding activity\; and protein serine\/threonine kinase activity. Is involved in several processes, including cellular protein modification process\; chromosome condensation\; and microtubule cytoskeleton organization. Localizes to the condensed nuclear chromosome and spindle midzone. Is expressed in the oocyte and the sperm. Human ortholog(s) of this gene are implicated in azoospermia and spermatogenic failure 5.		4.2623	3.93443	9.83607	4.2623	7.86885	5.90164	6.88525	7.86885	1.31148	3.60656	6.88525	4.59016	4.59016	4.2623	3.60656	3.93443	5.2459	7.21311	2.62295	1.31148			1
WBGene00012939	subs-4	III:11382222-11388623	Y47D3B.1	Q9XX03	Q9XX03												-0.364942	6.14416	2.71326	0.0995173	0.28959	29.9423	58.583	18.4311	30.7148	72.4375	31.9548	0.791642				-0.73161	6.14416	10.7173	0.00106138	0.00591032	29.9423	58.583	18.4311	49.2836	67.2224	49.7054	0.643496	1			-0.809658	6.14416	13.2704	0.000269626	0.00167317	30.7148	72.4375	31.9548	60.4579	94.7396	70.1826	0.599463	1			-0.442989	6.14416	4.01306	0.0451491	0.328096	60.4579	94.7396	70.1826	49.2836	67.2224	49.7054	1.35598				1792	-954		961	1	937	down209	-1.99597	6.14416	73.8344	8.4953e-18	3.75148e-16	4.76763	8.50649	6.354	20.6589	35.4918	23.8397	0.245381		1	2850	down	-3.06516	6.14416	161.376	5.66379e-37	2.49282e-35	4.76763	8.50649	6.354	49.2836	67.2224	49.7054	0.118091	1	1512	-1.51218	6.14416	44.9989	1.97143e-11	2.62831e-10	20.6589	35.4918	23.8397	60.4579	94.7396	70.1826	0.354914	1	523		H						0		0	18	0	523	3.44168	0	3.44168		0.014		-10.495		20.7639	37.411		7.39001	0.255655	255.042	1.12148	0.331907	0.40502	0		0.0287375	0.000967327	26.835	0.0042573	0.00125621	0.00153335	0		457.291		0.280454	1.99555	0	20.9281	377.731	5.18944	1.88717	0	2.93465	0.331907	0	0	0	0	8.60793	0	0	1.69597	0	1.03308	0	0	0	2.27886	0	2.94719	29.4491		CELE_Y47D3B.1	Y47D3B.1.1	N.A.	TF315655	NM_067064.3	NP_499465.3	III 9.004343	egg laying variant, larval arrest, larval lethal, lethal, locomotion variant, molt defect, reduced brood size, sick, transgene expression reduced	N.A.	cxTi10706|Insertion|N.A.|Coding_exon, gk186053|Substitution|Missense|Coding_exon, gk186062|Substitution|Missense|Coding_exon, gk429691|Substitution|Missense|Coding_exon, gk344569|Substitution|Missense|Coding_exon, gk820579|Substitution|Missense|Coding_exon, gk551040|Substitution|Missense|Coding_exon, gk599295|Substitution|Missense|Coding_exon, gk963887|Tandem_duplication|N.A.|Coding_exon	hsp-6(Regulatory)		N.A.	N.A.		N.A.	Is enriched in the hypodermis and the intestine based on tiling array and microarray studies. Is affected by several genes including daf-2\; eat-2\; and npr-1 based on microarray and RNA-seq studies. Is affected by sixteen chemicals including methylmercury hydroxide\; D-glucose\; and stavudine based on RNA-seq and microarray studies. Is predicted to encode a protein with the following domain: Glycosyltransferase family 92.		7.07457	3.44168	3.82409	5.35373	5.35373	7.26577	7.26577	6.69216	2.48566	5.54493	5.16252	2.67686	6.30975	5.92734	6.11855	3.25048	5.35373	4.78011	3.44168	2.67686				1
WBGene00017691	ilys-5	X:6533490-6536840	F22A3.6	A0A0K3AYJ1, Q19698	Q19698												-0.50338	3.77612	3.62476	0.0569257	0.204945	11.5654	9.80245	5.63364	12.1322	12.4431	13.415	0.710748				-1.12218	3.77612	17.589	2.74e-05	0.000234211	11.5654	9.80245	5.63364	22.5391	15.6341	21.7092	0.450908	1			-0.772289	3.77612	8.7382	0.00311612	0.0136698	12.1322	12.4431	13.415	20.8783	18.7239	26.2733	0.576698	1			-0.153488	3.77612	0.3469	0.555873	0.844902	20.8783	18.7239	26.2733	22.5391	15.6341	21.7092	1.10008				1806	-838		1108	1	923	down195	-2.0539	3.77612	49.5223	1.96126e-12	4.30182e-11	0.765329	1.50822	1.69631	5.48107	5.06305	6.32889	0.235279		1	2681	down	-3.86173	3.77612	160.45	9.02404e-37	3.90709e-35	0.765329	1.50822	1.69631	22.5391	15.6341	21.7092	0.0662942	1	1365	-1.96132	3.77612	52.4878	4.32933e-13	6.867e-12	5.48107	5.06305	6.32889	20.8783	18.7239	26.2733	0.256135	1	139		Int			SS			0		0	13	0	139	9.35252	0	9.35252		0.1759		-9.232		41.4861	91.3142		1.23472	0.059058	0.686536	0	0.487154	0	160.466		0.00763597	0.000362599	0.00423144	0	0.00299887	0	65.0324		174.389		0.0647868	0	0	10.8398	0.156682	2.37534	0	0	0	0.487154	160.466	0	0	0	0	0	0	0	0	0	0	0	0	0	0	0	0		CELE_F22A3.6	F22A3.6b, F22A3.6a.1, F22A3.6c.1	N.A.	TF317114	NM_001029423.6, NM_001313410.1, NR_132543.1	NP_001024594.1, NP_001300339.1	X -2.797963	embryonic lethal	N.A.	tm3151|Deletion|N.A.|Coding_exon, gk963311|Deletion|N.A.|Coding_exon, gk283104|Substitution|N.A.|Coding_exon, gk688734|Substitution|Missense|Coding_exon, gk647337|Substitution|Missense|Coding_exon, gk579215|Substitution|Missense|Coding_exon, gk545652|Substitution|N.A.|Coding_exon, gk864226|Substitution|N.A.|N.A., gk962713|Tandem_duplication|N.A.|Coding_exon, gk963393|Tandem_duplication|N.A.|Coding_exon, gk964260|Tandem_duplication|N.A.|Coding_exon	N.A.		N.A.	N.A.		N.A.	Is predicted to have lysozyme activity.		3.59712	2.8777	5.7554	3.59712	3.59712	4.31655	4.31655	6.47482	1.43885	0.719424	7.91367	6.47482	7.19424	4.31655	6.47482	2.8777	2.15827	10.7914	3.59712	11.5108					1			1
WBGene00003522	nas-3	V:9478163-9479601	K06A4.1	Q21252	Q21252												0.2576	3.22808	0.491021	0.483472	0.71475	9.1952	11.5665	2.75927	4.30818	10.7972	4.33325	1.21001				-1.62759	3.22808	19.1265	1.22e-05	0.000113234	9.1952	11.5665	2.75927	23.9113	25.406	15.9525	0.360366	1			-0.760076	3.22808	4.36531	0.0366778	0.0994535	4.30818	10.7972	4.33325	6.71267	19.3716	7.61473	0.576831	1			1.12512	3.22808	9.45587	0.00210474	0.0624469	6.71267	19.3716	7.61473	23.9113	25.406	15.9525	0.516303				1930	-841		1104	1	799	down71	-2.87988	3.22808	43.4315	4.39057e-11	7.90779e-10	0.152698	0.736367	0.284694	1.67716	6.33911	1.48269	0.123567		1	2373	down	-5.94977	3.22808	159.843	1.22459e-36	5.18383e-35	0.152698	0.736367	0.284694	23.9113	25.406	15.9525	0.0179832	1	1369	-1.94477	3.22808	26.5389	2.58289e-07	2.06693e-06	1.67716	6.33911	1.48269	6.71267	19.3716	7.61473	0.281877	1	292		Ubiq-low			SS			4.10959		2	79	79	292	0	27.0548	27.0548		0.0852		-3.623		51.0734	72.7487		0.241574	0.0397057	0.778285	1.02275	0.0536565	1.86857	0		0.0641979	0.0100145	0.241235	0.342998	0.0135809	0.87481	0		17.5758		0.0435572	0	0	0	0.395764	2.09581	2.65613	0	0	0.0536565	0	0	4.85931	0	0	0	0	0	0	0	0	0	0	0	7.47161	0	0		CELE_K06A4.1	K06A4.1.1	N.A.	N.A.	NM_073044.4	NP_505445.2	V 2.027293	N.A.	N.A.	ok3046|Deletion|N.A.|Coding_exon, gk243432|Substitution|Missense|Coding_exon, gk243433|Substitution|Missense|Coding_exon, gk887365|Substitution|N.A.|N.A., gk552896|Substitution|Missense|Coding_exon, gk937533|Substitution|Missense|Coding_exon, gk536470|Substitution|N.A.|Coding_exon, gk801611|Substitution|Missense|Coding_exon, gk383749|Substitution|Missense|Coding_exon, gk406290|Substitution|Missense|Coding_exon, gk476755|Substitution|Missense|Coding_exon, gk338932|Substitution|Missense|Coding_exon, gk442811|Substitution|N.A.|N.A., gk922582|Substitution|N.A.|N.A., gk962860|Tandem_duplication|N.A.|Coding_exon, gk963301|Tandem_duplication|N.A.|Coding_exon, gk963441|Tandem_duplication|N.A.|Coding_exon, gk963442|Tandem_duplication|N.A.|Coding_exon, gk964052|Tandem_duplication|N.A.|Coding_exon, gk964351|Tandem_duplication|N.A.|Coding_exon	N.A.		N.A.	N.A.		nas-3 encodes an astacin-like metalloprotease.	Is predicted to have metalloendopeptidase activity. Is expressed in the alimentary system\; the epithelial system\; and the nervous system.		9.58904	3.76712	6.84932	5.47945	5.13699	4.10959	7.19178	5.47945	1.71233	5.13699	4.79452	5.47945	9.24658	5.47945	3.76712	3.08219	5.13699	4.45205	2.73973	1.36986								1
WBGene00001950	hlh-3	II:9086608-9087908	T24B8.6	Q22717	Q22717												0.276744	3.53358	1.0035	0.316465	0.572655	24.3454	21.7021	11.9792	11.0527	23.3138	13.7689	1.20549				-0.233492	3.53358	0.711823	0.398839	0.604145	24.3454	21.7021	11.9792	19.5825	26.2075	22.4111	0.850817	1			-0.28035	3.53358	1.03946	0.307946	0.474191	11.0527	23.3138	13.7689	18.6705	18.2713	19.6465	0.850623	1			0.229887	3.53358	0.699645	0.402903	0.763144	18.6705	18.2713	19.6465	19.5825	26.2075	22.4111	0.829727				1883	-976		932	1	846	down118	-2.4679	3.53358	60.5556	7.15285e-15	2.18063e-13	1.26683	1.18788	1.25252	5.32652	10.8826	5.56468	0.170261		1	2627	down	-4.14063	3.53358	158.979	1.89155e-36	7.80824e-35	1.26683	1.18788	1.25252	19.5825	26.2075	22.4111	0.0543574	1	1541	-1.44284	3.53358	26.1113	3.22295e-07	2.52591e-06	5.32652	10.8826	5.56468	18.6705	18.2713	19.6465	0.384775	1	170		Ubiq-low						40		2	118	118	170	0	69.4118	69.4118		0.9288		8.92		75.9838	87.9833		0.18947	0	0.0987974	1.49069	0.0968275	4.29646	0		0.0316692	0	0.0162671	0.318417	0.0159376	2.29049	0		15.8032		0	0.301939	0	0	0.147457	0	0	0	0	0.0968275	0	0	11.1732	0	0	0	4.08381	0	0	0	0	0	0	0	0	0	0		CELE_T24B8.6	T24B8.6.1	N.A.	TF322889	NM_063537.6	NP_495938.4	II 1.001814	apoptosis fails to occur, gonad development variant, male gonad development variant, male somatic gonad development variant, pattern of transgene expression variant, transgene expression reduced	axon outgrowth variant, cell differentiation variant, cell fate transformation, ectopic axon outgrowth, egg laying defective, egg laying imipramine resistant, mRNA expression variant, neuronal cell fate specification variant, protein expression absent, serotonin metabolism variant	tm1688|Deletion|N.A.|Coding_exon, gk963053|Deletion|N.A.|Coding_exon, ot354|Substitution|N.A.|Coding_exon, otn17744|Substitution|N.A.|Coding_exon, gk150174|Substitution|Missense|Coding_exon, gk150175|Substitution|N.A.|N.A., gk844102|Substitution|Missense|Coding_exon, gk720332|Substitution|Missense|Coding_exon, n5469|Substitution|N.A.|Coding_exon, gk962682|Tandem_duplication|N.A.|Coding_exon, gk962798|Tandem_duplication|N.A.|Coding_exon, gk963801|Tandem_duplication|N.A.|Coding_exon	tph-1(Regulatory), hlh-2(Physical | Genetic), ttx-3(Regulatory), aptf-3(Physical), ham-2(Physical), hlh-8(Physical), peb-1(Physical), unc-62(Physical), ztf-2(Physical), irg-5(Regulatory)		N.A.	ENSG00000183734 | Inparanoid;Panther;OrthoFinder;TreeFam, ENSG00000139352 | Inparanoid;Panther;OrthoFinder;Roundup;TreeFam		hlh-3 encodes a basic helix-loop-helix transcription factor homologous to Drosophila Achaete-scute\; in vitro, HLH-3 can heterodimerize, and bind an E-box-containing probe, with HLH-2, the C. elegans E\/daughterless ortholog with which it is coexpressed in the nuclei of embryonic neuronal precursors.	Is an ortholog of human ASCL1 (achaete-scute family bHLH transcription factor 1). Exhibits protein heterodimerization activity and sequence-specific DNA binding activity. Contributes to RNA polymerase II regulatory region sequence-specific DNA binding activity. Is involved in several processes, including generation of neurons\; positive regulation of programmed cell death\; and regulation of oviposition. Localizes to the RNA polymerase II transcription factor complex. Is expressed in several tissues, including the AB lineage cell\; the ABplapppapp\; the ABplpapaaa\; the nervous system\; and the ventral cord blast cell.		4.11765	3.52941	6.47059	2.35294	5.29412	4.70588	1.17647	3.52941	0	2.35294	5.29412	5.29412	20	8.82353	2.94118	8.23529	8.23529	2.35294	4.70588	0.588235
WBGene00006379	sys-1	I:9980063-9984794	T23D8.9	Q9XVI2, A0A0K3ARA0, Q95ZN3	Q9XVI2												0.292914	4.36172	2.04968	0.152238	0.377531	9.2589	9.66404	6.35039	6.14068	7.49783	6.62245	1.24739				-0.34817	4.36172	2.87046	0.0902191	0.218512	9.2589	9.66404	6.35039	10.2794	10.2357	11.3649	0.792764	1			-0.605388	4.36172	8.80707	0.00300065	0.0132551	6.14068	7.49783	6.62245	10.7104	10.306	9.84559	0.656502	1			0.0356969	4.36172	0.0306439	0.861037	0.965204	10.7104	10.306	9.84559	10.2794	10.2357	11.3649	0.968067				1719	-1123		720	1	1010	down282	-1.75454	4.36172	64.5433	9.44357e-16	3.18589e-14	1.06963	2.25669	1.18849	4.14044	6.52764	4.58512	0.295991		1	2930	down	-2.83363	4.36172	158.387	2.54712e-36	1.03854e-34	1.06963	2.25669	1.18849	10.2794	10.2357	11.3649	0.141619	1	1753	-1.04338	4.36172	25.6323	4.13058e-07	3.16813e-06	4.14044	6.52764	4.58512	10.7104	10.306	9.84559	0.494239	1	811		Gon						8.50801		1	191	180	811	1.35635	22.1948	23.5512		0.8537		29.116		25.9519	14.4657		9.73296	105.574	20.38	3.7642	4.81619	4.94353	3.57914		0.0680356	2.23597	0.153916	0.0252588	0.0325476	0.0334369	0.0239872		323.142		108.664	0	3.93084	0	29.89	1.44342	0	18.2054	0	4.81619	3.57914	0	0	9.59619	0	0	33.5126	0	0	2.38652	0	0	99.5759	0	0	7.54231	0		CELE_T23D8.9	T23D8.9b.1, T23D8.9b.2, T23D8.9a.1, T23D8.9a.2, T23D8.9c.1	N.A.	N.A.	NM_060238.3, NM_060239.4, NM_001313509.1	NP_001300438.1, NP_492640.1, NP_492639.1	I 4.134374	amphid phasmid morphology variant, cell fate transformation, cell polarity variant, cytoplasmic processing body variant, distal tip cell development variant, distal tip cell migration variant, ectopic expression transgene, embryonic arrest, embryonic lethal, embryonic lethal late emb, embryonic morphology variant, endoderm absent, engulfment variant, excess coelomocytes, exploded through vulva, extra cell division postembryonic, extra sex myoblasts, fewer coelomocytes, fewer seam cells, gonad arm morphology variant, gonad development variant, larval arrest, late embryonic arrest, locomotion variant, M lineage variant, male gonad development variant, male somatic gonad development variant, missing distal tip cells, multiple anchor cells, no Intestine, no oocytes, organism morphology variant, pattern of transgene expression variant, protruding vulva, rays missing, slow growth, sterile, sterile progeny, transgene expression reduced, transgene expression reduced hermaphrodite, transgene expression reduced male, transgene subcellular localization variant	asymmetric cell division variant, cell cycle delayed, cell fate specification variant, embryonic lethal, male germline proliferation variant, male gonad morphology variant, missing distal tip cells, missing gonad arms, multiple anchor cells, phasmid dye filling defect, sex determination variant, somatic gonad precursor symmetrical sisters	os63|Substitution|Missense|Coding_exon, gk119855|Substitution|Missense|Coding_exon, gk119861|Substitution|N.A.|N.A., gk853389|Substitution|N.A.|N.A., gk379876|Substitution|N.A.|N.A., gk394820|Substitution|Missense|Coding_exon, gk585620|Substitution|Missense|Coding_exon, gk497468|Substitution|Missense|Coding_exon, gk752510|Substitution|Missense|Coding_exon, gk890953|Substitution|Missense|Coding_exon, gk929696|Substitution|Missense|Coding_exon, gk490724|Substitution|Missense|Coding_exon, gk356722|Substitution|Missense|Coding_exon, gk638049|Substitution|Missense|Coding_exon, gk713555|Substitution|Missense|Coding_exon, gk531326|Substitution|Missense|Coding_exon, h12040|Substitution|Missense|Coding_exon, h3245|Substitution|Missense|Coding_exon, gk962706|Tandem_duplication|N.A.|Coding_exon, gk962844|Tandem_duplication|N.A.|Coding_exon, gk962858|Tandem_duplication|N.A.|Coding_exon, gk963849|Tandem_duplication|N.A.|Coding_exon, gk963902|Tandem_duplication|N.A.|Coding_exon, gk963993|Tandem_duplication|N.A.|Coding_exon	pop-1(Physical | Genetic | Regulatory), gon-14(Genetic), gon-15(Genetic), gon-16(Genetic), lin-17(Genetic | Regulatory), ceh-22(Genetic | Regulatory), cyd-1(Genetic), nhr-25(Physical | Genetic), skn-1(Genetic), bar-1(Genetic), dsh-2(Regulatory), end-1(Regulatory), sdz-23(Regulatory), mom-2(Regulatory), mom-5(Regulatory), apr-1(Regulatory), lin-18(Regulatory), ceh-34(Regulatory), eya-1(Regulatory), kin-19(Regulatory), wrm-1(Genetic), rsa-2(Physical | Regulatory), ttx-3(Regulatory), nob-1(Regulatory), lin-12(Genetic), B0303.14(Physical), dnc-2(Physical), gna-2(Physical), hipr-1(Physical), kars-1(Physical), lev-11(Physical), mdt-30(Physical), meg-2(Physical), pgl-1(Physical), unc-11(Physical), unc-15(Physical), zyx-1(Physical), lag-2(Regulatory), unc-5(Regulatory), gon-1(Regulatory), lin-3(Regulatory)		N.A.	N.A.		sys-1 encodes a novel protein that contains three divergent armadillo repeats\; during gonadogenesis, SYS-1 functions in a Wnt\/MAPK signaling pathway as a dosage-dependent beta-catenin-like transcriptional coactivator required for specification of distal cell fates\; consistent with its role as a beta-catenin, SYS-1 interacts, in yeast two-hybrid and coimmunoprecipitation assays, with the POP-1\/TCF transcription factor with which it can stimulate transcription via TCF binding sites\; in two hybrid-assays, the POP-1\/SYS-1 interaction requires the N-terminal beta-catenin binding domain of POP-1, and most of the SYS-1 protein\; a VNS::SYS-1 reporter fusion protein is expressed in several tissues during embryonic and larval development and localizes to both the nucleus and cytoplasm as well as to what appears to be the centrosomes\; in many tissues, SYS-1 is distributed asymmetrically, in a manner reciprocal to the asymmetric distribution of POP-1.	Exhibits scaffold protein binding activity\; transcription coactivator activity\; and transcription factor binding activity. Is involved in several processes, including animal organ development\; embryo development\; and regulation of cellular biosynthetic process. Localizes to the centrosome\; cytoplasm\; and nucleus. Colocalizes with the pericentriolar material. Is expressed in several tissues, including tail hypodermis\; the ABplpapaap\; the ABprpapaap\; the P7.pa\; and the P7.pp.		4.80888	3.32922	3.94575	4.43896	4.06905	4.80888	8.0148	9.74106	1.35635	3.82244	5.17879	2.836	5.67201	5.3021	6.65845	8.1381	8.50801	3.94575	3.08261	2.34279			1
WBGene00000272	bro-1	I:5186926-5189240	F56A3.5	Q95ZL9	Q95ZL9												0.473504	3.32279	2.56968	0.10893	0.306109	9.94818	16.4945	6.54704	5.16694	11.4524	6.83903	1.40631				-0.495979	3.32279	2.79206	0.0947322	0.226634	9.94818	16.4945	6.54704	15.763	13.9304	14.3563	0.74892	1			-1.01995	3.32279	11.8615	0.000573053	0.00321258	5.16694	11.4524	6.83903	13.4705	16.0324	16.2349	0.512889	1			-0.0504661	3.32279	0.0296397	0.86331	0.965314	13.4705	16.0324	16.2349	15.763	13.9304	14.3563	1.03832				1834	-760		1207	1	895	down167	-2.19152	3.32279	40.2124	2.27796e-10	3.6657e-09	0.628976	0.782364	0.533036	1.59345	4.45318	3.2718	0.208659		1	2566	down	-4.50589	3.32279	157.265	4.47917e-36	1.77723e-34	0.628976	0.782364	0.533036	15.763	13.9304	14.3563	0.0441404	1	1266	-2.36484	3.32279	57.8401	2.84312e-14	5.1486e-13	1.59345	4.45318	3.2718	13.4705	16.0324	16.2349	0.203736	1	152		Ubiq-low						23.6842		0	45	0	152	29.6053	0	29.6053		0.0024		-30.066		53.0091	87.3618		0	0.0609356	7.61875	0.216946	0.225093	0.568014	0		0	0.00706188	7.11375	0.025605	0.0265922	0.0699376	0		19.0753		0.0668465	0	0	0	11.2388	0.361957	0	0	1.61255	0.225093	0	0	0	0	0	0	4.12118	0	0	1.44882	0	0	0	0	0	0	0		CELE_F56A3.5	F56A3.5.1	N.A.	TF314675	NM_059141.3	NP_491542.1	I -0.301369	N.A.	phasmid dye filling defect	tm1183|Deletion|N.A.|Coding_exon, tm1229|Deletion|N.A.|Coding_exon, bp133|Substitution|Missense|Coding_exon, gk110697|Substitution|N.A.|N.A., gk682450|Substitution|Missense|Coding_exon, gk565567|Substitution|N.A.|N.A., gk801164|Substitution|N.A.|N.A., gk792178|Substitution|N.A.|N.A., gk962706|Tandem_duplication|N.A.|Coding_exon, gk963902|Tandem_duplication|N.A.|Coding_exon	rnt-1(Physical | Regulatory), pop-1(Genetic | Regulatory), elt-1(Regulatory), nhr-25(Genetic)		N.A.	ENSG00000067955 | Panther;PhylomeDB;OrthoFinder;TreeFam		bro-1 encodes an ortholog of human CBFB (OMIM:121360, mutated in acute myeloid leukemia and CBFB haploinsufficiency) and Drosophila BRO\/BGB\; BRO-1 is required for the normal proliferation and differentiation of seam cells, alae, and male tail rays\; bro-1 mutants exhibit defective seam cell division and differentiation, and males exhibit ray loss\; conversely, transgenic overexpression of BRO-1 induces excess seam cell divisions at least somewhat independently of RNT-1\; coexpression of both BRO-1 and RNT-1 induces full seam cell hyperplasia\; rnt-1 transcription is abnormally high in bro-1 mutant larvae\; BRO-1 is also required for normal structural integrity of the vulva, with bro-1 mutants showing ruptured vulvae\; BRO-1 is expressed in both cytoplasm and nuclei of hypodermal seam cells (from bean-stage embryos onward), muscle cells, the uterine seam (utse) cell in late L4 larvae, some pharyngeal neurons, and male ray precursor cells, and transgenic expression of BRO-1 in seam cells alone rescues the bro-1(bp133) mutation\; seam cell phenotypes of bro-1 mutants are partly suppressed by inactivation of LIN-35, FZR-1, and CKI-1, all of which inhibit progression from G1 to S phase of the cell cycle\; the structural similarity of BRO-1 to CBFbeta has been confirmed by circular dichroism\; BRO-1 is bound in vitro by the RUNT domains (RDs) of either RNT-1 or its human ortholog RUNX1\; although BRO-1 does not itself bind DNA, it does bind to a complex of DNA with RNT-1's RD, and enhances both the strength and the specificity of RNT-1's DNA binding when it does so\; BRO-1 is genetically redundant with UNC-37 and SOP-1 in specifying seam cell fate, and BRO-1's ligand RNT-1 binds UNC-37 in vitro\; bro-1(bp133) and sop-1(RNAi) also show synthetic lethality.	Is an ortholog of human CBFB (core-binding factor subunit beta). Is predicted to contribute to sequence-specific DNA binding activity. Is involved in nematode male tail tip morphogenesis and stem cell population maintenance. Localizes to the nucleus. Is expressed in several tissues, including pharyngeal neurons\; the epithelial system\; the muscle cell\; and the ray precursor cell.		10.5263	1.97368	3.94737	3.94737	11.8421	6.57895	5.92105	7.23684	1.31579	8.55263	3.94737	0.657895	7.23684	7.23684	3.28947	3.94737	4.60526	4.60526	1.97368	0.657895
WBGene00000871	cye-1	I:6780799-6784397	C37A2.4	O01501	O01501												0.558892	3.87243	10.4548	0.00122332	0.0132198	9.27591	9.44482	6.20102	5.68647	5.11796	5.76883	1.50373				-0.300694	3.87243	3.01687	0.0824024	0.20446	9.27591	9.44482	6.20102	11.3852	8.17347	11.0852	0.813271	1			-0.981746	3.87243	32.6784	1.08737e-08	1.62579e-07	5.68647	5.11796	5.76883	11.5335	11.3019	10.2708	0.50061	1			-0.122159	3.87243	0.510833	0.474778	0.80457	11.5335	11.3019	10.2708	11.3852	8.17347	11.0852	1.08035				1440	-1038		859	1	1289	down561	-1.16913	3.87243	40.113	2.39693e-10	3.82932e-09	2.19258	2.15386	1.61039	4.7384	4.61176	4.18196	0.440199		1	3114	down	-2.33523	3.87243	154.779	1.56514e-35	5.89344e-34	2.19258	2.15386	1.61039	11.3852	8.17347	11.0852	0.194389	1	1614	-1.28827	3.87243	55.3082	1.03035e-13	1.75358e-12	4.7384	4.61176	4.18196	11.5335	11.3019	10.2708	0.40875	1	524		Gon						8.58779		1	248	223	524	4.77099	42.5573	47.3282		0.0592		-23.436		39.8256	38.4033		1.74054	173.562	12.3587	2.30126	2.0588	0.888175	26.6217		0.00799181	3.77562	0.0596543	0.0105936	0.00946696	0.00406221	0.138001		462.965		181.89	0	0	0	18.4456	0	1.4927	2.81916	9.26846	2.0588	26.6217	2.01253	0	0	0.260779	9.65932	41.7549	6.79239	13.9665	2.26545	0	0	115.088	0	11.4948	17.0737	0		evl-10, let-605, CELE_C37A2.4	C37A2.4b.1, C37A2.4a.1	N.A.	TF101005	NM_001025857.2, NM_001025856.3	NP_001021028.1, NP_001021027.1	I 1.317093	ABa ABp EMS synchronous division early emb, clear, cortical dynamics defective early emb, dumpy, early embryonic lethal, embryonic lethal, EMS anterior extension fails early emb, excess maternal pronucleus early emb, extra distal tip cells, germ cell differentiation variant, germ cell mitosis variant, gut granule development variant, intestinal development variant, larval arrest, larval lethal, mRNA levels reduced, multiple cytoplasmic cavities early emb, multiple nuclei early emb, nuclear number variant, one cell arrest early emb, organism development variant, organism morphology variant, P0 spindle position defective early emb, P1 aster defective early emb, P2 EMS synchronous division early emb, pronuclear size defective early emb, pronuclei meet centrally early emb, protein expression ectopic, protein expression increased, protein expression reduced, protruding vulva, pseudocleavage absent early emb, reduced brood size, sex determination variant, slow embryonic development, somatic gonad development variant, spindle orientation variant AB or P1 early emb, sterile, sterile progeny, supernumerary centrosomes, synchronous second division early emb, variable cell division timing	adult development variant, cell cycle delayed, distal germline variant, endoreduplication variant, epithelial development variant, everted vulva, extra distal tip cells, extra gonad arms, fewer germ cells, fewer seam cells, germ cell morphology variant, gonad development variant, gonad migration variant, lethal, locomotion variant, no differentiated gametes, no oocytes, protruding vulva, rays fused, rays missing, seam cell fusion variant, sperm absent, spicules crumpled, sterile, uterus morphology variant, vulval cell induction increased, vulval cell lineage variant, vulval development incomplete, vulval invagination variant L4	eh10|Deletion|N.A.|Coding_exon, ar95|Substitution|N.A.|Coding_exon, ku256|Substitution|N.A.|Coding_exon, os66|Substitution|Missense|Coding_exon, h312|Substitution|N.A.|Coding_exon, gk113656|Substitution|Missense|Coding_exon, gk113657|Substitution|Missense|Coding_exon, gk113660|Substitution|N.A.|N.A., gk113661|Substitution|N.A.|N.A., gk628644|Substitution|Missense|Coding_exon, gk462598|Substitution|Missense|Coding_exon, gk643122|Substitution|Missense|Coding_exon, gk808487|Substitution|Missense|Coding_exon, gk594879|Substitution|Missense|Coding_exon, gk471616|Substitution|Missense|Coding_exon, gk606829|Substitution|N.A.|Coding_exon, gk962706|Tandem_duplication|N.A.|Coding_exon, gk962858|Tandem_duplication|N.A.|Coding_exon, gk963804|Tandem_duplication|N.A.|Coding_exon, gk963902|Tandem_duplication|N.A.|Coding_exon	cdc-25.1(Genetic | Regulatory), cyd-1(Genetic), mls-2(Genetic), bar-1(Genetic), sma-6(Genetic), egl-15(Genetic), let-756(Genetic), let-23(Genetic), let-60(Genetic), sos-1(Genetic), sem-5(Genetic), daf-2(Genetic), alg-1(Genetic), lin-35(Genetic | Regulatory), gld-1(Genetic | Regulatory), cki-2(Physical | Genetic), ddb-1(Regulatory), wrm-1(Regulatory), lag-2(Regulatory), prp-8(Regulatory), cdc-14(Genetic), bath-42(Physical), aars-2(Physical), hlh-2(Physical), lev-11(Physical), nova-1(Physical), swsn-1(Regulatory), pos-1(Genetic), cdk-2(Physical), cki-1(Physical), prom-1(Physical)		N.A.	ENSG00000105173 | Roundup;TreeFam;PhylomeDB;OrthoInspector;Inparanoid;Panther;EnsEMBL-Compara;ParaSite-Compara, ENSG00000175305 | Roundup;TreeFam;PhylomeDB;OrthoInspector;Inparanoid;Panther;EnsEMBL-Compara;ParaSite-Compara		cye-1 encodes the sole C. elegans E-type cyclin\; CYE-1 is required for progression through the mitotic cell cycle during embryonic, larval, and germline development\; cye-1 is also required for endoreduplication in intestinal cells\; CYE-1 is expressed ubiquitously in nuclei during embryonic development and postembryonically in proliferating blast cells, including germline stem cells\; in the germline, CYE-1 levels are negatively regulated in meiotic cells by a CUL-1, SKR-1\/2, PROM-1 SCF ubiquitin ligase.	Is an ortholog of human CCNE1 (cyclin E1) and CCNE2 (cyclin E2). Exhibits cyclin-dependent protein serine\/threonine kinase regulator activity. Is predicted to contribute to protein kinase activity. Is involved in several processes, including DNA endoreduplication\; regulation of cellular protein localization\; and regulation of mitotic cell cycle. Localizes to the chromatin and nucleus. Is expressed in several tissues, including the G cell\; the epithelial system\; the reproductive system\; the ventral cord blast cell\; and in the male.		7.25191	2.67176	6.10687	7.25191	12.4046	5.72519	5.34351	7.44275	0.763359	3.43511	5.34351	3.24427	9.35115	5.15267	3.05344	3.43511	4.19847	3.24427	2.8626	1.71756			1
WBGene00022141	chaf-2	I:1823447-1825967	Y71G12B.1	Q95XL9, Q95XL8	Q95XL8												0.333966	5.32656	2.41581	0.120116	0.326901	33.0087	36.0781	16.8632	20.4358	22.8469	22.5548	1.30549				-0.50822	5.32656	5.56046	0.0183706	0.0637885	33.0087	36.0781	16.8632	47.0268	33.5216	39.9288	0.713413	1			-0.981568	5.32656	20.8263	5.02871e-06	4.79839e-05	20.4358	22.8469	22.5548	44.7551	41.9755	44.4732	0.501796	1			-0.139381	5.32656	0.426859	0.513534	0.824813	44.7551	41.9755	44.4732	47.0268	33.5216	39.9288	1.08903				1643	-981		927	1	1086	down358	-1.58634	5.32656	50.4469	1.22433e-12	2.75827e-11	4.93395	6.47531	4.5769	16.3057	16.9369	15.2798	0.32946		1	2907	down	-2.887	5.32656	154.077	2.22849e-35	8.20528e-34	4.93395	6.47531	4.5769	47.0268	33.5216	39.9288	0.13269	1	1546	-1.44005	5.32656	43.8144	3.61043e-11	4.66827e-10	16.3057	16.9369	15.2798	44.7551	41.9755	44.4732	0.369824	1	489		Gon						1.64271		1	85	76	489	1.84049	15.5419	17.3824		0.0992		-19.568		40.0688	33.8787		0.707774	75.466	24.8692	3.20844	0.927832	0	19.0306		0.00573087	1.54822	0.250343	0.0265158	0.00752609	0	0.180935		287.272		77.155	0	0	0	35.7044	3.48303	0.549797	0	0	0.927832	19.0306	0	0	0	0	4.85574	52.8485	0	0	0	0	0	76.7107	0	0	11.9716	4.03493		CELE_Y71G12B.1	Y71G12B.1b.1, Y71G12B.1a.1	N.A.	TF313062	NM_058501.5, NM_058500.4	NP_490901.2, NP_490902.2	I -12.725300	cell fate transformation, dead eggs laid, embryonic lethal, L1 arrest, sterile	N.A.	cxTi10605|Insertion|N.A.|Coding_exon, gk103867|Substitution|Missense|Coding_exon, gk103868|Substitution|N.A.|N.A., gk506340|Substitution|Missense|Coding_exon, gk355136|Substitution|Missense|Coding_exon, gk688311|Substitution|Missense|Coding_exon, gk500462|Substitution|N.A.|N.A., gk963630|Tandem_duplication|N.A.|Coding_exon, gk963701|Tandem_duplication|N.A.|Coding_exon, gk963902|Tandem_duplication|N.A.|Coding_exon	unc-29(Physical)		N.A.	ENSG00000159259 | OMA;Roundup;TreeFam;PhylomeDB;OrthoFinder;Hieranoid;OrthoInspector;Inparanoid;Panther;EnsEMBL-Compara;ParaSite-Compara		N.A.	Is an ortholog of human CHAF1B (chromatin assembly factor 1 subunit B). Is predicted to have histone binding activity.		4.29448	3.88548	7.77096	5.52147	6.13497	7.15746	3.88548	9.61145	1.63599	5.31697	6.33947	2.45399	7.97546	5.52147	4.90798	2.65849	7.15746	4.70348	1.84049	1.22699			1
WBGene00018827	pst-2	III:5680433-5682300	F54E7.1	Q20787	Q20787												-0.0135379	4.01787	0.00772686	0.929954	0.970851	8.82254	15.7711	8.35972	9.66623	14.2777	8.54052	1.01443				-0.978435	4.01787	39.9291	2.63e-10	6.89e-09	8.82254	15.7711	8.35972	20.184	28.5247	16.3605	0.506435	1			-0.817018	4.01787	29.1601	6.6638e-08	8.72662e-07	9.66623	14.2777	8.54052	16.504	26.1009	15.4745	0.559311	1			0.147878	4.01787	0.964789	0.325983	0.706155	16.504	26.1009	15.4745	20.184	28.5247	16.3605	0.892578					-1062		817	1			-0.667309	4.01787	17.2807	3.22448e-05	0.000192966	5.35114	5.86238	4.23867	7.93748	8.95251	7.85642	0.624421		1	3245	down	-2.0052	4.01787	153.337	3.23389e-35	1.16807e-33	5.35114	5.86238	4.23867	20.184	28.5247	16.3605	0.237473	1	1656	-1.19001	4.01787	60.1728	8.68848e-15	1.66169e-13	7.93748	8.95251	7.85642	16.504	26.1009	15.4745	0.426079	1	364		Ubiq-Med						0		0	39	0	364	10.7143	0	10.7143		0.0308		-17.774		5.7185	39.7568		7.41445	43.3813	76.7324	43.9625	12.1985	44.8696	11.9413		0.03181	0.220077	0.468545	0.223685	0.0534313	0.229359	0.0522461		735.912		43.6182	8.47005	19.9267	1.34502	108.806	9.02392	30.9568	19.4916	125.411	12.1985	11.9413	9.06908	29.0254	0	3.04081	31.7824	29.7007	29.2129	0	84.3129	12.3439	0	44.1501	19.7099	21.4667	30.9087	0		CELE_F54E7.1	F54E7.1a.1, F54E7.1b.1	CEOP3316	TF314523	NM_001047391.2, NM_001047390.3	NP_001040855.1, NP_001040856.1	III -1.457021	transgene expression reduced, transgene expression variant	heparan sulfate biosynthesis variant	ok3603|Deletion|N.A.|Coding_exon, tm3316|Deletion|Frameshift|Coding_exon, gk175193|Substitution|Missense|Coding_exon, gk175196|Substitution|Missense|Coding_exon, gk175197|Substitution|Missense|Coding_exon, gk175199|Substitution|Missense|Coding_exon, gk175200|Substitution|Missense|Coding_exon, gk589869|Substitution|Missense|Coding_exon, gk562337|Substitution|Missense|Coding_exon, gk656709|Substitution|Missense|Coding_exon, gk714754|Substitution|Missense|Coding_exon, gk690362|Substitution|Missense|Coding_exon, gk374450|Substitution|Missense|Coding_exon, gk585106|Substitution|Missense|Coding_exon, gk895525|Substitution|Missense|Coding_exon, gk508505|Substitution|Missense|Coding_exon, gk690846|Substitution|N.A.|N.A., gk964338|Tandem_duplication|N.A.|Coding_exon, gk964339|Tandem_duplication|N.A.|Coding_exon, gk964518|Tandem_duplication|N.A.|Coding_exon	N.A.		N.A.	ENSG00000124786 | OMA;Roundup;TreeFam;PhylomeDB;OrthoFinder;Hieranoid;OrthoInspector;Panther;EnsEMBL-Compara;ParaSite-Compara		pst-2 encodes the C. elegans ortholog of the PAPST2 PAPS (3'-phospho-adenosine-5'-phosphosulfate) transporter\; a pst-2::gfp reporter fusion is first expressed in ectodermal cells at the ~350-cell stage of embryogenesis\; during larval stages, expression is seen in the intestine and, in the adult stage, in the vulva, with weak expression in the hypodermis\; PST-2::GFP shows partial localization to the Golgi\; pst-2 can partially complement developmental defects seen in pst-1 mutants, suggesting that pst-2 encodes a functional transporter but that it likely has some non-overlapping functions with pst-1 in vivo.	Is an ortholog of human SLC35B3 (solute carrier family 35 member B3). Exhibits 3'-phosphoadenosine 5'-phosphosulfate transmembrane transporter activity. Is involved in 3'-phosphoadenosine 5'-phosphosulfate transport. Localizes to the integral component of Golgi membrane. Is expressed in the hypodermis\; the intestine\; the pharyngeal gland cell\; and the vulva.		3.02198	1.92308	5.49451	2.47253	2.47253	8.24176	10.1648	10.7143	1.92308	6.31868	6.59341	5.49451	6.31868	4.94505	3.84615	1.92308	3.2967	8.24176	4.67033	1.92308
WBGene00003222	mes-4	V:13433050-13437545	Y2H9A.1	Q9NH52	Q9NH52												0.499102	4.6548	6.50799	0.0107391	0.0662691	10.2545	12.4632	6.2712	6.19343	7.58791	6.11712	1.45684				-0.366266	4.6548	3.4847	0.0619384	0.165584	10.2545	12.4632	6.2712	14.325	10.5161	12.0389	0.786032	1			-0.911796	4.6548	21.7391	3.12352e-06	3.06858e-05	6.19343	7.58791	6.11712	12.6375	13.4145	11.7621	0.526218	1			-0.0464284	4.6548	0.0570476	0.811225	0.94805	12.6375	13.4145	11.7621	14.325	10.5161	12.0389	1.02533				1527	-1028		872	1	1202	down474	-1.32339	4.6548	41.7577	1.03317e-10	1.76289e-09	2.44395	1.86078	1.72752	4.75848	5.55293	4.95023	0.395255		1	3010	down	-2.58183	4.6548	150.169	1.59216e-34	5.45437e-33	2.44395	1.86078	1.72752	14.325	10.5161	12.0389	0.163564	1	1601	-1.30487	4.6548	43.6483	3.93014e-11	5.05217e-10	4.75848	5.55293	4.95023	12.6375	13.4145	11.7621	0.403597	1	898		Gon						9.02004		2	356	311	898	5.01114	34.6325	39.6437		0.6898		-5.967		83.886	52.7929		4.16096	364.415	65.848	7.58083	2.76672	3.30989	42.2582		0.00855849	2.89391	0.155122	0.0157031	0.00567448	0.00679607	0.0943092		1115.05		375.773	0	22.631	0	97.1175	3.17882	8.75692	6.48534	10.0037	2.76672	42.2582	11.9944	0.792424	15.513	3.44763	29.1817	63.112	0	7.24638	5.0879	0	0	323.837	0	0	85.8713	0		CELE_Y2H9A.1	Y2H9A.1.1	N.A.	TF322414	NM_073932.4	NP_506333.1	V 5.344142	apoptosis increased, ectopic expression transgene, embryonic lethal, extended life span, germline transgene silencing variant, high temperature induced L1 arrest, histone methylation variant, hyperinduction of antimicrobial peptide expression after infection, maternal effect sterile, mRNA levels increased, mRNA levels reduced, multivulva, protein aggregation variant, RNAi resistant, shortened life span, somatic transgene silencing variant, sterile progeny, transgene expression increased, transgene induced cosuppression variant	fewer germ cells, maternal effect sterile, reduced brood size, sterile F1	bn85|Deletion|N.A.|Coding_exon, bn87|Deletion|N.A.|Coding_exon, ok2326|Deletion|N.A.|Coding_exon, bn50|Substitution|Missense|Coding_exon, bn58|Substitution|Missense|Coding_exon, bn67|Substitution|Missense|Coding_exon, bn73|Substitution|N.A.|Coding_exon, ok5812|Substitution|Missense|Coding_exon, otn8958|Substitution|Missense|Coding_exon, gk251638|Substitution|Missense|Coding_exon, gk251639|Substitution|Missense|Coding_exon, gk251642|Substitution|Missense|Coding_exon, gk915895|Substitution|N.A.|N.A., gk450169|Substitution|N.A.|N.A., gk635859|Substitution|N.A.|N.A., gk876324|Substitution|N.A.|N.A., gk879898|Substitution|Missense|Coding_exon, gk925506|Substitution|Missense|Coding_exon, gk329176|Substitution|Missense|Coding_exon, gk712837|Substitution|Missense|Coding_exon, gk820230|Substitution|Missense|Coding_exon, gk513880|Substitution|Missense|Coding_exon, gk744947|Substitution|Missense|Coding_exon, gk744948|Substitution|Missense|Coding_exon, gk658892|Substitution|Missense|Coding_exon, gk882119|Substitution|Missense|Coding_exon, gk646356|Substitution|Missense|Coding_exon, gk491661|Substitution|Missense|Coding_exon, gk677428|Substitution|Missense|Coding_exon, gk467299|Substitution|Missense|Coding_exon, gk547698|Substitution|Missense|Coding_exon, gk779299|Substitution|Missense|Coding_exon, gk605207|Substitution|Missense|Coding_exon, gk811025|Substitution|Missense|Coding_exon, gk739186|Substitution|Missense|Coding_exon, gk958444|Substitution|Missense|Coding_exon, gk963271|Tandem_duplication|N.A.|Coding_exon, gk963301|Tandem_duplication|N.A.|Coding_exon, gk963706|Tandem_duplication|N.A.|Coding_exon, gk964458|Tandem_duplication|N.A.|Coding_exon, gk964459|Tandem_duplication|N.A.|Coding_exon	tra-1(Genetic), set-2(Genetic), mep-1(Genetic), mes-2(Regulatory), mes-6(Regulatory), gon-14(Genetic), let-418(Genetic), lin-35(Genetic | Regulatory), mom-2(Genetic), pos-1(Genetic), hmp-2(Genetic), par-2(Genetic), lin-15B(Genetic), tam-1(Genetic), daf-2(Genetic), lin-9(Genetic), lin-13(Genetic), lin-37(Genetic), his-24(Regulatory), cnx-1(Physical), Y39B6A.1(Physical), phat-4(Physical), mut-16(Physical), let-858(Regulatory), mes-3(Regulatory)		N.A.	ENSG00000109685 | PhylomeDB;Hieranoid;Roundup, ENSG00000147548 | PhylomeDB;Hieranoid;Roundup		mes-4 encodes a SET domain-containing protein that also contains three plant homeodomain (PHD) fingers\; MES-4 is required maternally for normal germline development, but in contrast to MES-2, -3, and -6, does not appear to be required for somatic anteroposterior patterning\; in germline development, MES-4 activity is essential for regulating active chromatin states and for excluding the MES-2\/MES-3\/MES-6 chromatin repression complex from the autosomes\; MES-4 is also required for germline silencing of repetitive transgene arrays\; MES-4 localizes to autosomes, and is detectable in the distal, mitotic region of the germline, in meiotic germ cells during late pachytene, and in oocytes\; MES-4 is detected in all somatic and germline nuclei of the early embryo, but by the 100-cell stage, its expression becomes restricted to the primordial germ cells, Z2 and Z3\; exclusion of MES-4 from X chromosomes requires the activity of the MES-2, -3, -6 complex.	Is an ortholog of human NSD2 (nuclear receptor binding SET domain protein 2) and NSD3 (nuclear receptor binding SET domain protein 3). Exhibits histone methyltransferase activity (H3-K36 specific). Is involved in germ-line sex determination\; histone H3-K36 methylation\; and regulation of gene expression. Localizes to the X chromosome\; autosome\; and nuclear chromosome. Is expressed in the germ line.		4.5657	2.22717	9.91091	4.89978	7.34967	5.23385	5.12249	5.56793	0.668151	3.11804	6.90423	3.2294	9.57684	6.01336	5.34521	3.56347	5.34521	5.12249	1.67038	4.5657			1
WBGene00000992	dhs-29	X:7661891-7664919	F27D9.6	Q19843	Q19843												0.265846	6.22418	0.858154	0.354256	0.607763	59.6658	89.0523	43.7662	36.7406	82.6634	42.4699	1.1891				-0.463408	6.22418	2.58181	0.108098	0.250451	59.6658	89.0523	43.7662	86.1602	75.5649	90.4518	0.76329	1			-0.785191	6.22418	7.34773	0.00671473	0.0256915	36.7406	82.6634	42.4699	84.7984	81.585	94.3192	0.620914	1			-0.0559378	6.22418	0.0381879	0.845066	0.960187	84.7984	81.585	94.3192	86.1602	75.5649	90.4518	1.03381				1837	-864		1075	1	892	down164	-2.19987	6.22418	52.71	3.86616e-13	9.37754e-12	3.36154	8.35677	5.01138	17.0122	37.5545	23.0381	0.215575		1	2655	down	-3.99332	6.22418	149.606	2.11409e-34	7.15025e-33	3.36154	8.35677	5.01138	86.1602	75.5649	90.4518	0.0663411	1	1398	-1.84939	6.22418	38.8102	4.67082e-10	5.28829e-09	17.0122	37.5545	23.0381	84.7984	81.585	94.3192	0.297676	1	427		Ubiq-Med						0		0	8	0	427	1.87354	0	1.87354		0.0205		-24.189		4.99877	33.0607		1.16622	0.333274	70.455	6.05181	1.37749	76.7254	0		0.00752676	0.00213944	0.822552	0.04033	0.00890243	0.966512	0		476.85		0.128859	6.72206	11.232	10.2383	87.4789	22.3595	11.3234	0	12.5744	1.37749	0	26.5157	76.6434	0	0	5.82004	126.754	0	0	22.1665	0	0	1.25533	0	0	6.63494	47.6255		CELE_F27D9.6	F27D9.6.1	N.A.	N.A.	NM_076893.3	NP_509294.1	X -1.439870	N.A.	N.A.	gk963311|Deletion|N.A.|Coding_exon, tm7369|Deletion|N.A.|Coding_exon, gk722496|Substitution|N.A.|N.A., gk794388|Substitution|Missense|Coding_exon, gk430800|Substitution|Missense|Coding_exon, gk387679|Substitution|Missense|Coding_exon, gk595361|Substitution|Missense|Coding_exon, gk963732|Tandem_duplication|N.A.|Coding_exon, gk963896|Tandem_duplication|N.A.|Coding_exon, gk964087|Tandem_duplication|N.A.|Coding_exon, gk964088|Tandem_duplication|N.A.|Coding_exon, gk964260|Tandem_duplication|N.A.|Coding_exon	mpz-5(Physical)		N.A.	ENSG00000170509 | Panther;OrthoFinder;ParaSite-Compara, ENSG00000198189 | ParaSite-Compara		N.A.	Is an ortholog of human HSD17B13 (hydroxysteroid 17-beta dehydrogenase 13). Is predicted to encode a protein with the following domains: Short-chain dehydrogenase\/reductase SDR\; Transmembrane protein 254\; and NAD(P)-binding domain superfamily.		4.21546	1.63934	6.55738	3.74707	4.21546	5.8548	8.43091	10.3044	2.10773	5.38642	8.43091	3.74707	7.25995	6.32319	4.44965	1.87354	3.51288	5.62061	3.51288	2.8103
WBGene00003093	lys-4	IV:11621429-11623174	F58B3.1	Q20964	Q20964			113							302	up	1.35126	6.03039	47.8469	4.6084e-12	4.00358e-10	197.857	198.701	180.698	52.1218	104.032	77.2518	2.47318				0.770593	6.03039	15.9391	6.54e-05	0.00050846	197.857	198.701	180.698	100.178	142.912	106.623	1.65066	1			0.325132	6.03039	2.84238	0.091808	0.200495	52.1218	104.032	77.2518	48.3647	59.3649	75.6039	1.27312	1			0.905794	6.03039	21.7473	3.11021e-06	0.000504157	48.3647	59.3649	75.6039	100.178	142.912	106.623	0.52424					-1080		787	1			-0.441712	6.03039	5.0615	0.0244631	0.0616658	14.0637	25.642	21.5195	20.1131	35.584	28.6002	0.726301		1	3040	down	-2.49485	6.03039	148.474	3.7364e-34	1.24161e-32	14.0637	25.642	21.5195	100.178	142.912	106.623	0.175073	1	1686	-1.14734	6.03039	34.246	4.85665e-09	4.85373e-08	20.1131	35.584	28.6002	48.3647	59.3649	75.6039	0.459803	1	214		Ubiq-low			SS			5.60748		0	11	0	214	5.14019	0	5.14019		0.006		-13.351		28.7423	61.9848		1.28839	0.176134	2.26569	0	0.0992476	0	21.897		0.0527207	0.0068936	0.0965734	0	0.00387274	0	5.71804		25.5711		0.193219	0	0	0	3.38157	0	0	0	0	0.0992476	21.897	0	0	0	0	0	0	0	0	0	0	0	0	0	0	0	0		CELE_F58B3.1	F58B3.1.1	N.A.	TF316378	NM_069791.6	NP_502192.1	IV 5.074000	N.A.	organism environmental stimulus response variant	ok3106|Deletion|N.A.|Coding_exon, tm2938|Deletion|N.A.|Coding_exon, gk213055|Substitution|Missense|Coding_exon, gk213056|Substitution|Missense|Coding_exon, gk213057|Substitution|Missense|Coding_exon, gk542530|Substitution|Missense|Coding_exon, gk713303|Substitution|Missense|Coding_exon, gk739100|Substitution|Missense|Coding_exon, gk396921|Substitution|Missense|Coding_exon, gk822881|Substitution|Missense|Coding_exon, gk857041|Substitution|Missense|Coding_exon, gk670010|Substitution|Missense|Coding_exon, gk364978|Substitution|N.A.|N.A., gk962765|Tandem_duplication|N.A.|Coding_exon, gk964078|Tandem_duplication|N.A.|Coding_exon, gk964278|Tandem_duplication|N.A.|Coding_exon, gk964500|Tandem_duplication|N.A.|Coding_exon	igdb-2(Physical), dlg-1(Physical)		N.A.	N.A.		N.A.	Is predicted to have lysozyme activity. Is involved in defense response to Gram-positive bacterium.		3.73832	2.80374	3.73832	5.14019	2.33645	7.00935	6.07477	6.54206	3.27103	5.14019	10.7477	4.20561	7.47664	6.54206	4.6729	4.6729	4.20561	7.94393	1.86916	1.86916								1
WBGene00007640	pcmd-1	I:11604027-11611314	C17D12.7	O62071	O62071												0.219155	3.68161	1.54999	0.213138	0.459751	6.51002	5.72151	4.21713	4.3309	4.90936	4.51776	1.19557				-0.562156	3.68161	10.0781	0.00150039	0.00791082	6.51002	5.72151	4.21713	8.5035	6.83236	8.75172	0.682869	1			-0.666216	3.68161	14.6306	0.000130773	0.0008855	4.3309	4.90936	4.51776	7.8387	7.48783	6.83779	0.620729	1			0.115096	3.68161	0.436421	0.508855	0.821415	7.8387	7.48783	6.83779	8.5035	6.83236	8.75172	0.920155				1412	-1137		697	1	1317	down589	-1.11914	3.68161	35.7463	2.24757e-09	3.03913e-08	2.07424	1.53188	1.38532	3.70119	4.08476	3.14403	0.456674		1	3148	down	-2.25041	3.68161	140.221	2.38202e-32	7.13103e-31	2.07424	1.53188	1.38532	8.5035	6.83236	8.75172	0.20722	1	1776	-1.01617	3.68161	33.4386	7.35514e-09	7.18857e-08	3.70119	4.08476	3.14403	7.8387	7.48783	6.83779	0.493134	1	630		Gon						8.88889		1	520	506	630	2.22222	80.3175	82.5397		0.9133		-8.546		86.6863	47.7745		8.56413	307.686	24.3784	3.45221	4.38678	6.32825	34.488		0.0224946	3.77077	0.0668073	0.00894746	0.0113973	0.0165248	0.0972053		638.181		331.587	9.34936	18.6761	4.71289	32.7232	1.9278	6.18789	0	7.12725	4.38678	34.488	2.01253	9.49787	0	0	36.3943	27.4166	0	0	4.4118	0	0	70.0303	0	0	28.489	8.76317		CELE_C17D12.7	C17D12.7.1	N.A.	N.A.	NM_060558.2	NP_492959.2	I 9.306457	N.A.	N.A.	tm8972|Deletion|N.A.|Coding_exon, gk123089|Substitution|N.A.|N.A., gk123090|Substitution|N.A.|N.A., gk123091|Substitution|N.A.|N.A., gk123092|Substitution|N.A.|N.A., gk123093|Substitution|Missense|Coding_exon, gk123094|Substitution|Missense|Coding_exon, gk123095|Substitution|Missense|Coding_exon, gk123096|Substitution|Missense|Coding_exon, gk123104|Substitution|Missense|Coding_exon, gk403809|Substitution|N.A.|N.A., gk562847|Substitution|N.A.|N.A., gk842810|Substitution|Missense|Coding_exon, gk506904|Substitution|Missense|Coding_exon, gk360878|Substitution|Missense|Coding_exon, gk758430|Substitution|Missense|Coding_exon, gk475447|Substitution|Missense|Coding_exon, gk878988|Substitution|Missense|Coding_exon, gk956392|Substitution|N.A.|N.A., gk962706|Tandem_duplication|N.A.|Coding_exon, gk962858|Tandem_duplication|N.A.|Coding_exon, gk962934|Tandem_duplication|N.A.|Coding_exon, gk963849|Tandem_duplication|N.A.|Coding_exon, gk963906|Tandem_duplication|N.A.|Coding_exon	fbxa-171(Physical)		N.A.	N.A.		N.A.	Is expressed in the germ line.		6.66667	2.22222	9.36508	6.50794	6.8254	3.33333	5.87302	8.57143	0.15873	4.28571	5.55556	1.11111	13.4921	5.55556	5.07937	3.65079	5.55556	3.33333	1.90476	0.952381			1
WBGene00022043	psf-3	I:534455-535344	Y65B4BR.8	Q9BL54	Q9BL54												0.295482	3.30452	1.76299	0.184252	0.4224	15.2056	20.5396	9.62988	8.34447	16.7211	10.9322	1.26049				-0.671256	3.30452	9.07091	0.00259708	0.0126402	15.2056	20.5396	9.62988	25.9973	26.6969	18.2453	0.63963	1			-0.717622	3.30452	10.5187	0.00118175	0.00602063	8.34447	16.7211	10.9322	18.8446	19.7206	19.0027	0.62531	1			0.249116	3.30452	1.28053	0.2578	0.647983	18.8446	19.7206	19.0027	25.9973	26.6969	18.2453	0.811507				1486	-1000		908	1	1243	down515	-1.26031	3.30452	27.228	1.80817e-07	1.76593e-06	2.83872	4.48833	2.09022	6.58883	10.2565	5.80974	0.41568		1	2894	down	-2.91245	3.30452	139.52	3.39039e-32	9.9044e-31	2.83872	4.48833	2.09022	25.9973	26.6969	18.2453	0.132751	1	1565	-1.40303	3.30452	38.5943	5.21717e-10	5.87684e-09	6.58883	10.2565	5.80974	18.8446	19.7206	19.0027	0.393537	1	193		Ubiq-low						5.18135		0	27	0	193	13.9896	0	13.9896		0.0099		-5.679		63.2793	74.876		1.56339	20.7162	11.2102	0.0787208	0.465596	0.643182	0.459121		0.0465669	1.43661	0.468532	0.00224547	0.013429	0.0186466	0.0132398		103.866		21.0529	0	0	7.24176	16.7314	0	0	0.462783	0	0.465596	0.459121	7.07414	1.67263	0	1.30666	0	9.06142	0	0	0	10.7956	0	23.2935	0	0	4.24887	0		CELE_Y65B4BR.8	Y65B4BR.8.1	N.A.	TF314626	NM_058347.4	NP_490748.1	I -18.959299	embryonic lethal, late embryonic arrest, locomotion variant, organism morphology variant, pattern of transgene expression variant, protruding vulva, receptor mediated endocytosis defective, reduced brood size, transgene subcellular localization variant	N.A.	ok2828|Deletion|N.A.|Coding_exon, gk729329|Substitution|Missense|Coding_exon, gk434556|Substitution|N.A.|N.A., h8060|Substitution|Missense|Coding_exon, gk963701|Tandem_duplication|N.A.|Coding_exon, gk963902|Tandem_duplication|N.A.|Coding_exon	N.A.		N.A.	ENSG00000181938 | Roundup;TreeFam;PhylomeDB;OrthoFinder;Hieranoid;Inparanoid;Panther		N.A.	Is an ortholog of human GINS3 (GINS complex subunit 3). Is predicted to encode a protein with the following domains: GINS complex, subunit Psf3\; GINS subunit, domain A\; GINS, helical bundle-like domain superfamily\; and GINS complex, subunit Psf3 superfamily.		4.66321	1.03627	8.29016	7.25389	5.69948	4.66321	3.62694	11.9171	1.03627	5.18135	4.66321	2.07254	10.3627	4.66321	4.66321	5.69948	2.59067	6.73575	2.59067	2.59067
WBGene00004391	rnr-1	III:9225339-9228798	T23G5.1	Q03604	Q03604												0.580321	7.47901	4.97652	0.0256936	0.121667	99.7662	110.785	46.7843	51.864	60.1558	53.8322	1.5516				-0.35599	7.47901	1.87288	0.171145	0.346619	99.7662	110.785	46.7843	115.497	94.4797	109.519	0.805443	1			-0.911268	7.47901	12.2566	0.000463619	0.00266984	51.864	60.1558	53.8322	103.815	102.543	106.068	0.530852	1			0.0250434	7.47901	0.00941257	0.922712	0.982813	103.815	102.543	106.068	115.497	94.4797	109.519	0.977872				1782	-1030		869	1	947	down219	-1.96857	7.47901	53.5812	2.48122e-13	6.19931e-12	8.14512	16.066	8.76326	35.7264	50.4679	42.1101	0.257001		1	2802	down	-3.29539	7.47901	134.71	3.82003e-31	1.04477e-29	8.14512	16.066	8.76326	115.497	94.4797	109.519	0.103208	1	1604	-1.30179	7.47901	24.5723	7.15746e-07	5.262e-06	35.7264	50.4679	42.1101	103.815	102.543	106.068	0.410671	1	788		Gon						1.52284		0	33	0	788	4.18782	0	4.18782		0.2635		-9.103		6.0452	15.2862		15.6961	286.376	70.1006	8.70322	4.98274	7.43297	25.8996		0.0389003	2.1562	0.200809	0.0212021	0.0120295	0.0180518	0.0658532		1365.87		291.511	13.8411	8.5056	67.734	97.5126	0.677918	12.4527	1.38835	3.7748	4.98274	25.8996	0	6.98324	0	4.24873	25.6666	250.404	0	13.9665	0.365297	0	44.5382	306.321	0	0	185.096	0		CELE_T23G5.1	T23G5.1.1, T23G5.1.2	N.A.	TF300578	NM_066638.4	NP_499039.1	III 0.326335	accumulated germline cell corpses, apoptosis variant, cell cell contacts variant four emb, cell cycle slow early emb, chromosome condensation variant, diplotene progression during oogenesis variant, ectopic cleavage furrow early emb, embryo delayed at pronuclear contact early emb, embryonic lethal, exaggerated asynchrony early emb, excess maternal pronucleus early emb, excessive blebbing early emb, germ cell compartment expansion variant, germ cell compartment morphology variant, giant oocytes, large cytoplasmic granules early emb, larval arrest, larval lethal, lethal, locomotion variant, maternal sterile, mitochondrial DNA copy number variant, no induction of antimicrobial peptide expression after infection, nuclear envelope assembly variant early emb, nuclei enlarged, oocyte number decreased, protein expression reduced, protruding vulva, sister chromatid segregation defective early emb, slow growth, sluggish, sterile, thin, transgene expression increased	lethal, sterile	tm3025|Deletion|N.A.|Coding_exon, otn11117|Substitution|Missense|Coding_exon, gk181680|Substitution|Missense|Coding_exon, gk181682|Substitution|Missense|Coding_exon, gk181683|Substitution|N.A.|N.A., gk808087|Substitution|Missense|Coding_exon, gk813490|Substitution|Missense|Coding_exon, gk541651|Substitution|Missense|Coding_exon, gk555600|Substitution|Missense|Coding_exon, gk569367|Substitution|Missense|Coding_exon, gk744047|Substitution|Missense|Coding_exon, gk918381|Substitution|Missense|Coding_exon, gk847143|Substitution|Missense|Coding_exon, gk344559|Substitution|Missense|Coding_exon, gk639291|Substitution|N.A.|N.A., gk408642|Substitution|N.A.|N.A., h17768|Substitution|Missense|Coding_exon, gk963887|Tandem_duplication|N.A.|Coding_exon, gk964518|Tandem_duplication|N.A.|Coding_exon	hpl-2(Genetic), lin-37(Genetic | Regulatory), lin-35(Genetic | Regulatory), lin-15B(Genetic | Regulatory), cyd-1(Regulatory), T05H4.11(Physical), zen-4(Physical), mpz-1(Physical), let-711(Physical), sip-1(Physical), cdk-4(Regulatory), cdc-25.1(Regulatory), lin-8(Regulatory), lin-15A(Regulatory), lin-38(Regulatory), tam-1(Regulatory), lin-9(Regulatory), lin-36(Regulatory), elf-1(Regulatory), efl-2(Regulatory), chd-3(Regulatory), let-418(Regulatory), lin-40(Regulatory), ccar-1(Physical)		N.A.	ENSG00000167325 | OMA;Roundup;PhylomeDB;OrthoFinder;Hieranoid;OrthoInspector;Inparanoid;Panther;EnsEMBL-Compara;ParaSite-Compara		rnr-1 encodes the large subunit of ribonucleotide reductase\; by homology, RNR-1 is predicted to function in deoxyribonucleotide biosynthesis\; in C. elegans rnr-1 is an essential gene whose activity is required for reproduction and embryonic development.	Is an ortholog of human RRM1 (ribonucleotide reductase catalytic subunit M1). Is predicted to have ribonucleoside-diphosphate reductase activity, thioredoxin disulfide as acceptor. Is expressed in the head\; the somatic gonad precursor\; and the tail.		5.07614	2.28426	6.47208	5.07614	6.59898	5.32995	7.1066	8.12183	1.39594	2.91878	7.86802	4.69543	6.59898	6.47208	5.58376	3.29949	3.93401	5.83756	3.4264	1.90355			1
WBGene00010893	cutl-9	II:10622265-10625946	M28.1	Q21573	Q21573												-0.00408316	3.57493	0.000114866	0.991449	0.996678	3.81461	12.6194	2.15921	3.23325	9.88003	4.05298	1.08313				-1.22364	3.57493	9.526	0.00202581	0.0102423	3.81461	12.6194	2.15921	11.3752	12.6014	11.4821	0.524365	1			-1.35841	3.57493	12.0657	0.000513577	0.00291891	3.23325	9.88003	4.05298	10.6047	15.1231	13.6295	0.436165	1			-0.13886	3.57493	0.131747	0.716628	0.914922	10.6047	15.1231	13.6295	11.3752	12.6014	11.4821	1.10995				1950	-690		1292	1	779	down51	-3.1088	3.57493	45.4871	1.53645e-11	2.9727e-10	0.22602	0.227074	0.223468	1.30912	3.67896	1.64925	0.101933		1	2402	down	-5.69026	3.57493	133.34	7.61985e-31	2.04612e-29	0.22602	0.227074	0.223468	11.3752	12.6014	11.4821	0.0190803	1	1181	-2.72032	3.57493	43.8814	3.48882e-11	4.52865e-10	1.30912	3.67896	1.64925	10.6047	15.1231	13.6295	0.168643	1	562		Glia			SS			11.21		1	140	77	562	11.21	13.7011	24.911		0.826		-15.297		41.2847	40.5822		4.85828	0.682228	0.255791	3.81547	0.160124	50.3863	0		0.0878532	0.0114707	0.00427013	0.067719	0.00266881	5.15625	0		189.873		0.748406	0	0	12.4242	0.207482	0.476965	8.07518	0	0	0.160124	0	4.89141	120.039	18.2562	0	0	0	0	16.9897	2.88696	0	4.71754	0	0	0	0	0		CELE_M28.1	M28.1.1	N.A.	TF315307	NM_063892.4	NP_496293.2	II 3.121729	N.A.	N.A.	gk963053|Deletion|N.A.|Coding_exon, gk153292|Substitution|Missense|Coding_exon, gk153293|Substitution|Missense|Coding_exon, gk153296|Substitution|N.A.|N.A., gk864799|Substitution|Missense|Coding_exon, gk696155|Substitution|Missense|Coding_exon, gk777033|Substitution|Missense|Coding_exon, gk867250|Substitution|Missense|Coding_exon, gk469710|Substitution|Missense|Coding_exon, gk757942|Substitution|Missense|Coding_exon, gk393625|Substitution|Missense|Coding_exon, gk620062|Substitution|Missense|Coding_exon, h16894|Substitution|Missense|Coding_exon, gk962682|Tandem_duplication|N.A.|Coding_exon, gk963801|Tandem_duplication|N.A.|Coding_exon, gk963998|Tandem_duplication|N.A.|Coding_exon	N.A.		N.A.	N.A.		N.A.	Is affected by several genes including daf-16\; age-1\; and daf-12 based on microarray\; tiling array\; and RNA-seq studies. Is affected by fourteen chemicals including 1-methylnicotinamide\; Rotenone\; and manganese chloride based on RNA-seq and microarray studies. Is predicted to encode a protein with the following domain: Zona pellucida domain.		4.80427	2.13523	5.51601	6.22776	5.16014	6.04982	5.51601	7.82918	0.355872	4.98221	6.04982	2.31317	11.032	8.54093	4.80427	3.38078	4.27046	6.58363	1.24555	3.20285		1						1
WBGene00000413	cdt-1	I:3223160-3228104	Y54E10A.15	Q86S68	Q86S68												0.145934	4.50472	0.391549	0.531486	0.750157	10.0343	12.0691	5.92898	7.67524	9.97442	7.04403	1.13521				-0.425548	4.50472	3.26874	0.0706117	0.182459	10.0343	12.0691	5.92898	14.4992	9.44629	12.6928	0.765114	1			-0.690175	4.50472	8.75677	0.00308454	0.0135626	7.67524	9.97442	7.04403	13.3509	13.0187	13.3346	0.621942	1			-0.118693	4.50472	0.259936	0.610164	0.870478	13.3509	13.0187	13.3346	14.4992	9.44629	12.6928	1.08368				1805	-1131		707	1	924	down196	-2.04416	4.50472	67.3985	2.21823e-16	8.1002e-15	1.29024	2.09994	1.34493	5.71283	7.53044	6.39835	0.241075		1	2883	down	-2.95175	4.50472	131.955	1.53044e-30	4.06041e-29	1.29024	2.09994	1.34493	14.4992	9.44629	12.6928	0.12924	1	1766	-1.02628	4.50472	19.1277	1.2226e-05	7.24837e-05	5.71283	7.53044	6.39835	13.3509	13.0187	13.3346	0.494699	1	684		Gon						10.0877		4	436	397	684	5.70175	58.0409	63.7427		0.7605		-19.393		41.7072	38.9044		6.0834	158.804	30.3864	3.71973	2.64166	4.1106	39.7823		0.0254063	1.83114	0.141239	0.015383	0.0108761	0.0170269	0.193357		638.867		159.708	0	5.53667	0	45.3522	0	0	19.9386	2.43884	2.64166	39.7823	2.01253	6.45849	0	10.1434	15.6198	68.1891	0	21.1864	4.15021	0	0	196.429	0	0	39.2797	0		CELE_Y54E10A.15	Y54E10A.15.1	CEOP1944	TF101159	NM_001047242.3	NP_001040707.1	I -4.457787	adult lethal, chromosome segregation variant, DNA synthesis variant, embryonic arrest, embryonic lethal, embryonic lethal late emb, growth rate variant, larval arrest, late embryonic arrest, lethal, locomotion variant, maternal sterile, organism morphology variant, protruding vulva, reduced brood size, shortened life span, sister chromatid segregation defective early emb, sterile, thin	N.A.	gk106811|Substitution|Missense|Coding_exon, gk106812|Substitution|Missense|Coding_exon, gk106814|Substitution|Missense|Coding_exon, gk416776|Substitution|Missense|Coding_exon, gk622159|Substitution|Missense|Coding_exon, gk637987|Substitution|Missense|Coding_exon, gk723192|Substitution|Missense|Coding_exon, gk780699|Substitution|Missense|Coding_exon, gk668086|Substitution|Missense|Coding_exon, gk559883|Substitution|Missense|Coding_exon, gk501915|Substitution|Missense|Coding_exon, gk771766|Substitution|Missense|Coding_exon, gk537143|Substitution|Missense|Coding_exon, gk633716|Substitution|Missense|Coding_exon, gk332416|Substitution|Missense|Coding_exon, gk518669|Substitution|Missense|Coding_exon, gk316177|Substitution|Missense|Coding_exon, gk524483|Substitution|Missense|Coding_exon, gk803529|Substitution|Missense|Coding_exon, gk662093|Substitution|Missense|Coding_exon, gk581745|Substitution|Missense|Coding_exon, gk859776|Substitution|Missense|Coding_exon, gk963438|Tandem_duplication|N.A.|Coding_exon, gk963902|Tandem_duplication|N.A.|Coding_exon, gk964159|Tandem_duplication|N.A.|Coding_exon	cul-4(Genetic | Regulatory), hpl-2(Genetic), lin-37(Genetic), lin-35(Genetic), lin-15B(Genetic), ddb-1(Physical | Regulatory), smk-1(Regulatory), rbx-1(Genetic | Regulatory), lmn-1(Physical), ubxn-3(Physical), cdt-2(Physical), gmn-1(Physical), mcm-6(Physical), cdc-48.2(Physical), cdc-48.1(Physical)		Meier-Gorlin syndrome 4 | DOID:0080515 | By Orthology	ENSG00000167513 | Inparanoid;Panther;EnsEMBL-Compara;Roundup;TreeFam		cdt-1 encodes the C. elegans ortholog of the replication-licensing factor Cdt1\; CDT-1 activity is essential for DNA replication\; CDT-1 levels are negatively regulated by a CUL-4-containing ubiquitin ligase complex.	Is an ortholog of human CDT1 (chromatin licensing and DNA replication factor 1). Is predicted to have DNA binding activity and DNA polymerase binding activity. Localizes to the chromatin\; cytoplasm\; and nucleus. Is expressed in the anchor cell\; the germ line\; and the vulD. Human ortholog(s) of this gene are implicated in Meier-Gorlin syndrome.		7.16374	3.07018	10.6725	4.97076	7.74854	4.82456	6.72515	7.60234	0	2.77778	8.04094	2.04678	8.33333	4.97076	2.77778	5.40936	6.43275	3.07018	2.04678	1.31579			1
WBGene00022488	orc-3	III:1208133-1213650	Y119D3B.11	Q95Y69	Q95Y69												0.303372	4.20866	1.35849	0.243799	0.496641	12.3672	14.6975	7.23455	8.74928	9.25029	8.87807	1.27612				-0.413363	4.20866	2.50045	0.113814	0.26083	12.3672	14.6975	7.23455	15.7508	13.2009	15.6471	0.76906	1			-0.775961	4.20866	8.91397	0.00282997	0.0126186	8.74928	9.25029	8.87807	13.7797	15.2334	17.2012	0.581586	1			-0.0592259	4.20866	0.0523252	0.819066	0.951081	13.7797	15.2334	17.2012	15.7508	13.2009	15.6471	1.03622				1807	-1016		888	1	922	down194	-2.05733	4.20866	53.8265	2.19004e-13	5.51325e-12	1.04578	2.46362	0.993229	5.58536	6.91759	5.90889	0.244551		1	2790	down	-3.34057	4.20866	130.753	2.80414e-30	7.16782e-29	1.04578	2.46362	0.993229	15.7508	13.2009	15.6471	0.100958	1	1585	-1.34246	4.20866	25.9592	3.48706e-07	2.71688e-06	5.58536	6.91759	5.90889	13.7797	15.2334	17.2012	0.398401	1	612		Gon						2.28758		0	45	0	612	7.35294	0	7.35294		0.0536		-11.588		9.59715	13.127		2.36188	72.363	38.2485	1.01048	0.695256	0	3.25962		0.0204356	1.58775	0.479964	0.0086419	0.00593002	0	0.0284238		340.844		70.8875	0	0	0	54.7082	6.50835	1.39481	2.78308	0	0.695256	3.25962	0	0	0	0	20.0589	28.4297	0	0	0	0	0	111.252	0	2.21147	38.655	0		CELE_Y119D3B.11	Y119D3B.11.1, Y119D3B.11.2	N.A.	N.A.	NM_064948.4	NP_497349.2	III -22.604290	maternal sterile, protruding vulva	lethal, sterile	tm6464|Deletion|N.A.|Coding_exon, gk166264|Substitution|Missense|Coding_exon, gk166270|Substitution|Missense|Coding_exon, gk166273|Substitution|Missense|Coding_exon, gk166274|Substitution|Missense|Coding_exon, gk166275|Substitution|Missense|Coding_exon, gk763792|Substitution|Missense|Coding_exon, gk840009|Substitution|Missense|Coding_exon, gk511673|Substitution|Missense|Coding_exon, gk792327|Substitution|Missense|Coding_exon, gk342917|Substitution|Missense|Coding_exon, gk962532|Tandem_duplication|N.A.|Coding_exon, gk963623|Tandem_duplication|N.A.|Coding_exon, gk963913|Tandem_duplication|N.A.|Coding_exon, gk964281|Tandem_duplication|N.A.|Coding_exon	par-2(Physical), zen-4(Physical)		N.A.	N.A.		N.A.	Is enriched in several tissues, including the Z1.p\; the Z4.a\; the reproductive system\; and the seam cell based on RNA-seq studies. Is affected by several genes including daf-16\; glp-1\; and skn-1 based on microarray\; RNA-seq\; and proteomic studies. Is affected by four chemicals including stavudine\; Zidovudine\; and paraquat based on RNA-seq and microarray studies.		5.71895	2.77778	7.18954	5.39216	7.67974	3.59477	7.35294	8.98693	1.14379	7.18954	7.18954	1.30719	7.35294	6.20915	5.39216	3.26797	4.73856	3.10458	2.28758	2.12418			1
WBGene00004889	smp-1	I:14807462-14815655	Y54E5B.1	Q17330, Q95Q16	Q17330												0.273317	6.47347	2.21734	0.136468	0.353456	30.9669	49.6264	22.4491	23.2268	37.2586	22.547	1.24099				-0.822067	6.47347	19.748	8.84e-06	8.48e-05	30.9669	49.6264	22.4491	56.8101	64.3676	55.9381	0.58178	1			-0.892998	6.47347	23.4144	1.30598e-06	1.37662e-05	23.2268	37.2586	22.547	48.798	56.7889	47.0145	0.544113	1			0.202386	6.47347	1.22349	0.268676	0.656796	48.798	56.7889	47.0145	56.8101	64.3676	55.9381	0.861591					-1042		853	1			-0.688165	6.47347	13.7611	0.00020759	0.00102999	13.0435	12.7451	12.3332	18.5214	25.5873	19.4478	0.599809		1	3181	down	-2.16485	6.47347	127.409	1.5121e-29	3.60195e-28	13.0435	12.7451	12.3332	56.8101	64.3676	55.9381	0.215236	1	1620	-1.2743	6.47347	46.9593	7.24771e-12	1.00982e-10	18.5214	25.5873	19.4478	48.798	56.7889	47.0145	0.416487	1	712		Ubiq-Med			SS			0		1	114	90	712	3.37079	12.6404	16.0112		0.8689		-6.601		47.1334	42.5645		55.1097	71.4599	161.723	149.951	73.9549	46.871	11.2323		0.106969	0.143252	0.395819	0.356728	0.148998	0.0895459	0.020091		1758.91		65.3263	63.8034	1.66256	15.8537	176.08	143.33	124.192	127.252	12.5744	73.9549	11.2323	4.60066	83.7104	0	77.4173	49.2006	211.905	0	9.02527	21.6488	8.72524	110.789	164.674	15.4474	73.3385	9.34719	103.823		cesema, CELE_Y54E5B.1	Y54E5B.1a.1, Y54E5B.1b.1, Y54E5B.1b.2	N.A.	N.A.	NM_061182.4, NM_061181.5	NP_493583.1, NP_493582.3	I 27.398230	male tail morphology variant, protruding vulva, rays displaced	synapse density variant	ev715|Deletion|N.A.|Coding_exon, tm7761|Deletion|Frameshift|Coding_exon, gk940979|Insertion|N.A.|N.A., gk130055|Substitution|Missense|Coding_exon, gk130068|Substitution|Missense|Coding_exon, gk130070|Substitution|N.A.|N.A., gk319049|Substitution|Missense|Coding_exon, gk512128|Substitution|Missense|Coding_exon, gk411162|Substitution|Missense|Coding_exon, gk515835|Substitution|Missense|Coding_exon, gk781643|Substitution|Missense|Coding_exon, gk556484|Substitution|Missense|Coding_exon, gk470214|Substitution|Missense|Coding_exon, gk676813|Substitution|Missense|Coding_exon, gk594234|Substitution|Missense|Coding_exon, gk409744|Substitution|Missense|Coding_exon, gk852423|Substitution|Missense|Coding_exon, gk637704|Substitution|Missense|Coding_exon, gk466013|Substitution|Missense|Coding_exon, gk498455|Substitution|N.A.|Coding_exon, gk811420|Substitution|Missense|Coding_exon, gk321731|Substitution|Missense|Coding_exon, gk316215|Substitution|Missense|Coding_exon, gk842824|Substitution|N.A.|N.A., h13163|Substitution|Missense|Coding_exon, h5231|Substitution|N.A.|N.A., gk962681|Tandem_duplication|N.A.|Coding_exon, gk963269|Tandem_duplication|N.A.|Coding_exon, gk963713|Tandem_duplication|N.A.|Coding_exon, gk963714|Tandem_duplication|N.A.|Coding_exon, gk963849|Tandem_duplication|N.A.|Coding_exon, gk963947|Tandem_duplication|N.A.|Coding_exon, gk964059|Tandem_duplication|N.A.|Coding_exon, gk964175|Tandem_duplication|N.A.|Coding_exon	smp-2(Genetic), mab-20(Genetic), lin-1(Genetic), mig-2(Genetic), unc-73(Genetic), plx-1(Physical | Regulatory), vab-23(Regulatory)		N.A.	ENSG00000143434 | PhylomeDB;OrthoFinder;Hieranoid;Inparanoid;Panther;EnsEMBL-Compara;ParaSite-Compara, ENSG00000167680 | PhylomeDB;OrthoFinder;Hieranoid;Inparanoid;Panther;EnsEMBL-Compara;ParaSite-Compara, ENSG00000187764 | Panther;PhylomeDB;TreeFam, ENSG00000095539 | Panther;PhylomeDB;TreeFam, ENSG00000137872 | Roundup;PhylomeDB;OrthoFinder;Hieranoid;Inparanoid;Panther;EnsEMBL-Compara;ParaSite-Compara, ENSG00000092421 | Roundup;PhylomeDB;OrthoFinder;Hieranoid;OrthoInspector;Inparanoid;Panther;EnsEMBL-Compara;ParaSite-Compara, ENSG00000196189 | Panther;PhylomeDB;TreeFam, ENSG00000168758 | Panther;PhylomeDB;OrthoInspector;TreeFam		smp-1 encodes a semaphorin\; smp-1 activity is required for vulval morphogenesis, specifically for the movement of homologous pairs of vulval cells towards the vulval midline prior to cell fusion\; smp-1 expression in vulval cells is regulated by the VAB-23 zinc-finger domain protein which binds smp-1 regulatory sequence in vivo.	Is an ortholog of human SEMA6A (semaphorin 6A). Exhibits semaphorin receptor binding activity. Is involved in nematode male tail mating organ morphogenesis. Is expressed in several tissues, including the hyp7 precursor cell\; the nervous system\; the reproductive system\; the vulval precursor cell\; and in the male.		5.61798	3.08989	4.77528	5.47753	4.35393	8.98876	6.03933	6.32022	0.983146	3.93258	7.86517	2.52809	10.1124	6.17978	5.75843	3.51124	5.05618	6.03933	1.40449	1.96629								1
WBGene00016973	abch-1	II:6528929-6531627	C56E6.5	Q18900	Q18900												0.0673402	2.63988	0.037663	0.846121	0.934947	2.26239	6.15573	1.5394	2.04306	5.28436	1.77989	1.09335				-1.03779	2.63988	8.63577	0.00329625	0.0153895	2.26239	6.15573	1.5394	5.06768	6.5737	5.89983	0.567664	1			-1.22444	2.63988	12.3052	0.000451696	0.0026161	2.04306	5.28436	1.77989	6.26669	6.98694	5.51204	0.485318	1			-0.119309	2.63988	0.121057	0.727891	0.920389	6.26669	6.98694	5.51204	5.06768	6.5737	5.89983	1.0698				1868	-706		1273	1	861	down133	-2.39919	2.63988	31.8552	1.66103e-08	1.94181e-07	0.145705	0.256173	0.18522	0.515739	2.10264	0.852668	0.169142		1	2510	down	-4.9258	2.63988	127.047	1.81394e-29	4.28258e-28	0.145705	0.256173	0.18522	5.06768	6.5737	5.89983	0.0334697	1	1200	-2.64592	2.63988	51.1091	8.73733e-13	1.3349e-11	0.515739	2.10264	0.852668	6.26669	6.98694	5.51204	0.184968	1	595		Glia						9.2437		0	35	0	595	5.88235	0	5.88235		0.0945		-14.333		3.37018	11.4738		1.67538	0.0655112	1.26845	0.550415	0.264543	148.571	0		0.0111159	0.000430062	0.0083933	0.00362485	0.00173892	38.8492	0		288.183		0	1.43471	0	0	0.147825	4.35034	1.42946	0	0	0.264543	0	0	275.085	0	0	0	0	0	0	0	0	0	1.00071	0	0	0	4.46977		CELE_C56E6.5	C56E6.5.1	N.A.	TF105212	NM_062919.3	NP_495320.1	II -0.188200	N.A.	N.A.	ok2034|Deletion|N.A.|Coding_exon, gk963053|Deletion|N.A.|Coding_exon, gk145167|Substitution|Missense|Coding_exon, gk145170|Substitution|Missense|Coding_exon, gk782207|Substitution|Missense|Coding_exon, gk820467|Substitution|Missense|Coding_exon, gk380209|Substitution|Missense|Coding_exon, gk415934|Substitution|Missense|Coding_exon, gk468146|Substitution|Missense|Coding_exon, gk904882|Substitution|N.A.|N.A., gk963801|Tandem_duplication|N.A.|Coding_exon	N.A.		sitosterolemia | DOID:0090019 | By Orthology	ENSG00000138075 | EnsEMBL-Compara;OrthoFinder;Hieranoid;Roundup;TreeFam		N.A.	Is an ortholog of human ABCG5 (ATP binding cassette subfamily G member 5). Is predicted to have ATPase activity, coupled to transmembrane movement of substances. Is expressed in the head. Human ortholog(s) of this gene are implicated in sitosterolemia.		3.52941	2.18487	4.53782	3.19328	3.19328	4.70588	8.23529	13.1092	0.672269	7.39496	5.88235	4.20168	12.7731	7.05882	4.53782	2.35294	3.69748	4.20168	2.35294	2.18487		1
WBGene00001869	him-10	III:5803260-5805112	R12B2.4	Q21952	Q21952												0.139121	4.58719	0.526851	0.467934	0.704391	16.1464	22.3906	14.054	14.1512	18.4895	14.1371	1.12428				-0.1831	4.58719	0.895217	0.344067	0.550541	16.1464	22.3906	14.054	22.8354	16.1622	19.5972	0.897536	1			-0.528196	4.58719	7.62286	0.00576331	0.0226377	14.1512	18.4895	14.1371	22.8104	22.5804	21.9942	0.694186	1			-0.205975	4.58719	1.1504	0.283465	0.671002	22.8104	22.5804	21.9942	22.8354	16.1622	19.5972	1.15002				1585	-1109		742	1	1144	down416	-1.46072	4.58719	52.3557	4.63058e-13	1.0991e-11	3.45043	5.21055	3.05126	10.1328	13.2705	9.08569	0.360499		1	3116	down	-2.32691	4.58719	126.335	2.59701e-29	6.02434e-28	3.45043	5.21055	3.05126	22.8354	16.1622	19.5972	0.199885	1	1731	-1.07217	4.58719	30.7015	3.00931e-08	2.71001e-07	10.1328	13.2705	9.08569	22.8104	22.5804	21.9942	0.48214	1	490		Gon						2.85714		1	44	41	490	0.612245	8.36735	8.97959		0.0445		-25.736		13.9548	22.847		4.10605	168.833	18.8295	3.70006	0.594289	3.96318	4.38061		0.0204995	4.74599	0.101465	0.0184352	0.00291587	0.0197721	0.0219002		454.922		178.604	16.2402	0	0	27.6677	0.581851	2.47058	8.85746	0	0.594289	4.38061	0	1.15664	0	10.5202	2.84785	35.6002	0	10.3306	5.67945	0	0	90.9871	0	27.8117	30.5921	0		CELE_R12B2.4	R12B2.4.1	N.A.	TF320184	NM_065852.5	NP_498253.1	III -1.445591	chromosome segregation variant, cytokinesis fails early emb, embryonic lethal, germ cell mitosis variant, gonad development variant, kinetochore organization variant, larval arrest, locomotion variant, multiple nuclei early emb, P0 spindle position defective early emb, pattern of transgene expression variant, receptor mediated endocytosis defective, reduced brood size, slow growth, sterile progeny	failure to hatch, high incidence male progeny, reduced brood size	ok263|Deletion|N.A.|Coding_exon, e1511|Substitution|Missense|Coding_exon, gk175433|Substitution|Missense|Coding_exon, gk175434|Substitution|Missense|Coding_exon, gk175435|Substitution|Missense|Coding_exon, gk175436|Substitution|Missense|Coding_exon, gk175437|Substitution|Missense|Coding_exon, gk175438|Substitution|Missense|Coding_exon, gk175439|Substitution|Missense|Coding_exon, gk741495|Substitution|Missense|Coding_exon, gk902570|Substitution|Missense|Coding_exon, gk548120|Substitution|Missense|Coding_exon, gk443132|Substitution|Missense|Coding_exon, gk351046|Substitution|Missense|Coding_exon, gk601230|Substitution|Missense|Coding_exon, gk634269|Substitution|Missense|Coding_exon, gk785975|Substitution|Missense|Coding_exon, gk765753|Substitution|Missense|Coding_exon, gk873517|Substitution|Missense|Coding_exon, h6394|Substitution|Missense|Coding_exon, gk964338|Tandem_duplication|N.A.|Coding_exon, gk964339|Tandem_duplication|N.A.|Coding_exon, gk964518|Tandem_duplication|N.A.|Coding_exon	pal-1(Physical), ndc-80(Physical | Regulatory), knl-1(Physical | Regulatory), knl-3(Physical), mis-12(Physical), kbp-1(Physical), hcp-4(Physical), mbk-1(Physical), lin-7(Physical), zen-4(Physical)		N.A.	ENSG00000143228 | Panther;OMA;OrthoFinder;Roundup		him-10 encodes a coiled coil protein that is structurally related to the Nuf2 kinetochore proteins of Schizosaccharaomyces pombe, Saccharomyces cerevisiae, and humans\; in C. elegans, him-10 activity is essential for the proper structure and function of mitotic and meiotic kinetochores and thus, for proper attachment and segregation of chromosomes during mitosis and meiosis\; during mitosis, HIM-10 localizes to the kinetochore region of the kinetochore-centromere complex from prophase to anaphase\; during oocytes meiosis, HIM-10 surrounds chromosomes in diakinesis and prometaphase of meiosis I and meiosis II, while during male meiosis, HIM-10 surrounds spermatocyte chromosomes during metaphase I, anaphase I, and metaphase II.	Is an ortholog of human NUF2 (NUF2 component of NDC80 kinetochore complex). Is predicted to have structural molecule activity. Is involved in several processes, including attachment of spindle microtubules to kinetochore\; kinetochore organization\; and nuclear division. Localizes to the Ndc80 complex.		4.69388	2.85714	10	4.4898	13.6735	4.4898	7.34694	10.4082	0.204082	3.46939	6.32653	1.02041	6.73469	5.30612	5.10204	5.5102	2.44898	1.63265	2.85714	1.42857			1
WBGene00006366	sym-1	X:14581622-14584354	C44H4.3	G5EFP4	G5EFP4												0.939258	9.56779	3.03947	0.0812627	0.255716	431.343	695.465	144.737	123.458	421.479	128.668	1.88767				-0.741839	9.56779	1.85676	0.173	0.34957	431.343	695.465	144.737	602.948	421.485	671.05	0.749961	1			-1.73396	9.56779	9.82288	0.00172354	0.00829147	123.458	421.479	128.668	589.827	542.862	667.526	0.37418	1			-0.0528659	9.56779	0.0099313	0.920618	0.982271	589.827	542.862	667.526	602.948	421.485	671.05	1.06177				1989	-485		1509	1	740	down12	-4.22638	9.56779	48.0028	4.25604e-12	8.92292e-11	2.07639	4.20034	0.891725	18.3349	91.487	29.8607	0.0513196		1	2164	down	-8.214	9.56779	126.061	2.98166e-29	6.86868e-28	2.07639	4.20034	0.891725	602.948	421.485	671.05	0.00422797	1	964	-4.04049	9.56779	44.4432	2.61846e-11	3.44259e-10	18.3349	91.487	29.8607	589.827	542.862	667.526	0.0775921	1	680		H			SS			24.8529		1	256	242	680	2.05882	35.5882	37.6471		0.3488		-6.236		45.5097	17.0376		8.15929	1.13601	778.743	4.25592	0.93445	30.6701	6.10406		0.00992803	0.00137056	15.1921	0.00515402	0.00112711	0.0383696	0.00740875		2668.92		0.945905	3.84118	1.63639	2.20753	943.446	301.235	3.96602	3.31543	16.0911	0.93445	6.10406	93.1507	73.1307	0	4.75952	0	156.578	1.57525	18.8679	1.03308	0	6.1862	4.18162	0	0	0	1025.73		CELE_C44H4.3	C44H4.3.1	N.A.	TF318447	NM_078025.4	NP_510426.1	X 16.756910	alae variant, embryonic lethal, reduced brood size	alae variant, cuticle development variant, extracellular matrix variant	gk963311|Deletion|N.A.|Coding_exon, gk962707|Tandem_duplication|N.A.|Coding_exon, gk963581|Tandem_duplication|N.A.|Coding_exon, gk963810|Tandem_duplication|N.A.|Coding_exon, gk964028|Tandem_duplication|N.A.|Coding_exon, gk964029|Tandem_duplication|N.A.|Coding_exon, gk964260|Tandem_duplication|N.A.|Coding_exon	mec-8(Genetic), let-4(Genetic), nol-6(Genetic), hbl-1(Regulatory)		N.A.	ENSG00000205213 | PhylomeDB;OrthoFinder		sym-1 encodes a protein containing 15 contiguous leucine-rich repeats (LRRs) that functionally overlaps with sym-5 and interacts with mec-8 with respect to embryonic viability and attachment of body muscle to the extracellular cuticle\; expression begins at the time of embryonic elongation and SYM-1 is secreted from the apical hypodermal surface of the embryo\; microarray analyses indicate that sym-1 transcripts are reduced in lin-14 loss-of-function mutants, suggesting that LIN-14 positively regulates sym-1 expression.	Is an ortholog of human LGR4 (leucine rich repeat containing G protein-coupled receptor 4). Localizes to the extracellular space.		3.52941	1.76471	6.17647	3.97059	10.2941	5.73529	4.55882	10.7353	0.735294	2.94118	6.32353	0.882353	6.61765	11.4706	8.38235	3.23529	4.26471	3.67647	2.35294	2.35294				1				1
WBGene00019759	M03F4.6	X:4964414-4969328	M03F4.6	Q23015	Q23015												0.665159	5.8133	2.29115	0.130114	0.343353	46.1478	84.2939	18.2244	17.3494	52.3034	21.938	1.62316				-0.855228	5.8133	3.6968	0.0545168	0.149997	46.1478	84.2939	18.2244	75.0954	72.0235	85.2434	0.639803	1			-1.64126	5.8133	13.3357	0.000260399	0.00162422	17.3494	52.3034	21.938	80.4997	83.5184	88.8327	0.362233	1			-0.120868	5.8133	0.07737	0.780894	0.938909	80.4997	83.5184	88.8327	75.0954	72.0235	85.2434	1.08817				1913	-551		1441	1	816	down88	-2.69156	5.8133	31.3251	2.18236e-08	2.49853e-07	1.24889	1.25471	0.777595	3.45554	14.9649	5.83355	0.135285		1	2352	down	-6.17885	5.8133	125.68	3.61236e-29	8.26429e-28	1.24889	1.25471	0.777595	75.0954	72.0235	85.2434	0.014121	1	1032	-3.60816	5.8133	55.0638	1.16682e-13	1.97069e-12	3.45554	14.9649	5.83355	80.4997	83.5184	88.8327	0.095922	1	413		H			SS			0		0	6	0	413	1.45278	0	1.45278		0.5729		-23.047		64.8735	83.8787		2.66748	1.14426	162.144	1.61082	15.1683	61.3555	1.87798		0.0109637	0.00467381	1.93433	0.00659208	0.0657207	0.332347	0.00769378		957.68		0.51682	38.0492	10.924	7.56464	164.192	172.016	4.1834	0	0	15.1683	1.87798	63.5791	159.559	0	1.41352	7.73673	145.59	0	9.43396	0	6.96874	0	7.569	0	0	1.65691	139.682		phi-61, CELE_M03F4.6	M03F4.6.1	CEOPX149	TF319925	NM_076442.4	NP_508843.1	X -6.199651	clear, egg laying variant, embryonic lethal, locomotion variant, protein aggregation variant, protruding vulva, slow growth, transgene subcellular localization variant	N.A.	gk963311|Deletion|N.A.|Coding_exon, gk279392|Substitution|N.A.|N.A., gk279393|Substitution|Missense|Coding_exon, gk279396|Substitution|Missense|Coding_exon, gk279401|Substitution|N.A.|N.A., gk332324|Substitution|Missense|Coding_exon, gk802055|Substitution|Missense|Coding_exon, gk416439|Substitution|Missense|Coding_exon, gk724580|Substitution|Missense|Coding_exon, gk798897|Substitution|Missense|Coding_exon, gk592901|Substitution|Missense|Coding_exon, gk410709|Substitution|Missense|Coding_exon, gk914855|Substitution|Missense|Coding_exon, gk560253|Substitution|Missense|Coding_exon, gk647333|Substitution|Missense|Coding_exon, gk495648|Substitution|N.A.|N.A., gk712488|Substitution|N.A.|N.A., gk964260|Tandem_duplication|N.A.|Coding_exon	N.A.		N.A.	N.A.		N.A.	Is enriched in the AFD and the PLM based on RNA-seq studies. Is affected by several genes including daf-2\; age-1\; and daf-12 based on microarray\; RNA-seq\; and tiling array studies. Is affected by twelve chemicals including Neurotoxins\; sesamin\; and stavudine based on microarray and RNA-seq studies. Is predicted to encode a protein with the following domains: EB domain\; Cysteine-rich repeat\; and Growth factor receptor cysteine-rich domain superfamily.		6.53753	1.93705	3.87409	7.50605	4.35835	4.60048	4.35835	7.74818	0.484262	3.38983	4.60048	2.90557	5.81114	5.56901	3.38983	5.32688	6.2954	7.99031	1.21065	12.1065				1				1
WBGene00008237	nstp-10	V:9547608-9549836	C50F4.14	Q968A5, D6R8W5	Q968A5												0.20625	5.4197	2.26789	0.132079	0.346145	33.7485	43.1032	22.443	24.5506	36.7707	23.0671	1.17664				-0.629893	5.4197	20.9879	4.62e-06	4.74e-05	33.7485	43.1032	22.443	45.8546	68.4055	40.4134	0.641963	1			-0.698982	5.4197	26.2437	3.00939e-07	3.50577e-06	24.5506	36.7707	23.0671	39.7485	55.9364	41.3352	0.615883	1			0.137161	5.4197	1.01661	0.313326	0.696801	39.7485	55.9364	41.3352	45.8546	68.4055	40.4134	0.885866					-1121		724	1			-0.380254	5.4197	7.48433	0.00622383	0.0195157	14.7868	20.0367	15.0063	20.8387	25.5274	19.3891	0.75781		1	3491	down	-1.56953	5.4197	123.81	9.27221e-29	2.05753e-27	14.7868	20.0367	15.0063	45.8546	68.4055	40.4134	0.322162	1	1749	-1.05212	5.4197	58.49	2.04331e-14	3.76172e-13	20.8387	25.5274	19.3891	39.7485	55.9364	41.3352	0.479894	1	363		Ubiq-Med						0		1	56	33	363	6.33609	9.09091	15.427		0.0308		-18.5		10.9924	29.9828		14.8023	65.0369	140.905	51.4485	17.7067	37.6923	15.1429		0.0451384	0.234201	0.698138	0.176625	0.0544775	0.123564	0.046225		1088.96		63.7038	14.037	39.6836	15.2692	202.078	16.4133	57.4805	24.9273	158.955	17.7067	15.1429	18.0598	16.2315	0	19.5814	39.576	65.7801	3.35414	0	80.2209	0	0	92.5304	0	68.379	39.1802	20.6722		CELE_C50F4.14	C50F4.14b.1, C50F4.14a.1	CEOP5232	N.A.	NM_001276912.1, NM_073066.5	NP_505467.3, NP_001263841.1	V 2.050355	body wall muscle myosin organization defective, embryonic lethal, larval lethal, locomotion variant, RAB-11 recycling endosome localization variant, RAB-11 recycling endosome morphology variant, slow growth, sterile, transgene subcellular localization variant	N.A.	ok2860|Deletion|N.A.|Coding_exon, gk243583|Substitution|Missense|Coding_exon, gk243584|Substitution|N.A.|Coding_exon, gk243585|Substitution|Missense|Coding_exon, gk243586|Substitution|Missense|Coding_exon, gk820201|Substitution|N.A.|N.A., gk323450|Substitution|N.A.|Coding_exon, gk707836|Substitution|Missense|Coding_exon, gk379716|Substitution|Missense|Coding_exon, gk931122|Substitution|Missense|Coding_exon, gk962860|Tandem_duplication|N.A.|Coding_exon, gk963301|Tandem_duplication|N.A.|Coding_exon, gk963364|Tandem_duplication|N.A.|Coding_exon, gk963365|Tandem_duplication|N.A.|Coding_exon, gk963441|Tandem_duplication|N.A.|Coding_exon, gk963442|Tandem_duplication|N.A.|Coding_exon, gk964351|Tandem_duplication|N.A.|Coding_exon	N.A.		congenital disorder of glycosylation type IIc | DOID:0070255 | By Orthology	ENSG00000181830 | OMA;Roundup;TreeFam;PhylomeDB;OrthoFinder;Hieranoid;OrthoInspector;Inparanoid;Panther;EnsEMBL-Compara;ParaSite-Compara		The C50F4.14 gene encodes a putative GDP-fucose transporter orthologous to the human GDP-FUCOSE TRANSPORTER 1 gene (LAD II\; OMIM:605881), which when mutated leads to congenital disorder of glycosylation, type IIc.	Is an ortholog of human SLC35C1 (solute carrier family 35 member C1). Is predicted to have GDP-fucose transmembrane transporter activity and antiporter activity. Human ortholog(s) of this gene are implicated in congenital disorder of glycosylation type IIc.		2.20386	0.550964	5.78512	2.47934	3.30579	10.1928	4.13223	12.6722	2.47934	7.16253	7.16253	4.6832	7.98898	6.88705	4.6832	2.75482	2.20386	7.43802	3.30579	1.92837
WBGene00003622	nhr-23	I:7214745-7221299	C01H6.5	P41828	P41828												0.707197	6.70967	4.02313	0.0448802	0.17665	74.8355	106.581	33.3496	30.5723	68.3853	30.5777	1.65798				-0.151214	6.70967	0.182638	0.669116	0.817712	74.8355	106.581	33.3496	77.0646	59.8781	78.3832	0.997403	1			-0.849448	6.70967	5.74789	0.0165085	0.0528113	30.5723	68.3853	30.5777	74.8616	72.049	70.0788	0.596966	1			0.00896294	6.70967	0.00065777	0.979539	0.995894	74.8616	72.049	70.0788	77.0646	59.8781	78.3832	1.00773				1890	-833		1113	1	839	down111	-2.52424	6.70967	45.5218	1.50948e-11	2.92478e-10	3.09548	4.54883	2.29703	11.0608	31.0059	17.0633	0.168127		1	2565	down	-4.51809	6.70967	122.874	1.48587e-28	3.2699e-27	3.09548	4.54883	2.29703	77.0646	59.8781	78.3832	0.0461689	1	1360	-1.98488	6.70967	29.6022	5.30443e-08	4.62035e-07	11.0608	31.0059	17.0633	74.8616	72.049	70.0788	0.272502	1	588		Ubiq-Med						1.70068		2	245	223	588	3.7415	37.9252	41.6667		0.3937		9.335		70.0909	59.5726		4.3652	123.301	165.745	1.85624	0.740487	62.7319	0.551791		0.0122989	0.522484	0.856357	0.00519321	0.00206522	0.211531	0.00153813		1064.28		134.821	1.27074	1.90243	0	180.242	105.771	3.42419	0.462783	1.75834	0.740487	0.551791	143.274	109.288	0	4.24953	0	180.82	9.4252	0	26.0029	25.4777	0	6.14521	0	0	1.67876	126.979		cnr-3, chr3, chr3, let-527, CELE_C01H6.5	C01H6.5d.1, C01H6.5c.1, C01H6.5a.1, C01H6.5b.1, C01H6.5f.1, C01H6.5e.1	CEOP1372	TF316558	NM_001025805.3, NM_001025806.3, NM_001037880.2, NM_001037881.3, NM_001037882.3, NM_001025804.3	NP_001020977.1, NP_001032971.1, NP_001032970.1, NP_001020976.1, NP_001020975.1, NP_001032969.1	I 1.842120	avoids bacterial lawn, branched adult alae, cell membrane organization biogenesis variant, dauer development variant, developmental timing variant, dumpy, egg laying variant, eggshell morphology variant, embryonic lethal, engulfment variant, extended life span, gene expression level high, gene expression level reduced, germ cell compartment expansion variant, germ cell compartment morphology variant, germ cell compartment size variant, germline nuclear positioning variant, gonad development variant, L3 arrest, L4 arrest, larval arrest, larval lethal, lethal, locomotion variant, maternal sterile, molt defect, nuclei enlarged, organism morphology variant, pathogen susceptibility increased, pleiotropic defects severe early emb, precocious alae, precocious seam cell fusion, protein aggregation variant, SDS sensitive dauer, seam cells stacked, slow growth, small, transgene expression increased, transgene expression reduced, transgene expression variant, transgene subcellular localization variant	early larval arrest, early larval lethal, lethal, mid larval lethal, sterile	ok407|Deletion|N.A.|Coding_exon, tm1323|Deletion|N.A.|Coding_exon, h207|Substitution|Missense|Coding_exon, otn91|Substitution|Missense|Coding_exon, otn7115|Substitution|Missense|Coding_exon, gk114533|Substitution|N.A.|N.A., gk114534|Substitution|N.A.|N.A., gk114545|Substitution|Missense|Coding_exon, gk114547|Substitution|Missense|Coding_exon, gk114548|Substitution|N.A.|N.A., gk114549|Substitution|N.A.|N.A., gk114550|Substitution|N.A.|N.A., gk114551|Substitution|N.A.|N.A., gk308731|Substitution|Missense|Coding_exon, gk634607|Substitution|N.A.|N.A., gk788380|Substitution|N.A.|N.A., gk667457|Substitution|Missense|Coding_exon, gk789904|Substitution|Missense|Coding_exon, gk848201|Substitution|Missense|Coding_exon, gk431737|Substitution|Missense|Coding_exon, gk853369|Substitution|Missense|Coding_exon, gk587214|Substitution|Missense|Coding_exon, gk888027|Substitution|Missense|Coding_exon, gk455220|Substitution|N.A.|N.A., gk739376|Substitution|N.A.|N.A., gk669387|Substitution|N.A.|N.A., gk669388|Substitution|N.A.|N.A., gk620403|Substitution|N.A.|N.A., h3225|Substitution|Missense|Coding_exon, h16094|Substitution|N.A.|N.A., h8068|Substitution|N.A.|N.A., gk962706|Tandem_duplication|N.A.|Coding_exon, gk962858|Tandem_duplication|N.A.|Coding_exon, gk963902|Tandem_duplication|N.A.|Coding_exon	dpy-7(Regulatory), acn-1(Regulatory), nas-37(Regulatory), qua-1(Regulatory), mlt-9(Regulatory), mlt-11(Regulatory), ltd-1(Regulatory), gpdh-1(Regulatory), nhr-60(Regulatory), mlt-10(Regulatory), mab-10(Regulatory), egl-46(Physical), F53B3.3(Physical), inx-6(Physical), acdh-1(Regulatory), ceh-51(Physical), efl-2(Physical), F53H1.4(Physical), fozi-1(Physical), hlh-33(Physical), klf-1(Physical), klf-2(Physical), lin-15A(Physical), mdt-8(Physical), nurf-1(Physical), pax-3(Physical), pha-4(Physical), set-1(Physical), sin-3(Physical), taf-12(Physical), xnd-1(Physical), ztf-15(Physical), acdh-2(Regulatory), acs-19(Regulatory), bli-3(Regulatory), irg-5(Regulatory), hsp-4(Regulatory), let-7(Regulatory), nhr-178(Regulatory), sod-3(Regulatory), F43B10.1(Physical), DH11.5(Physical)		N.A.	ENSG00000069667 | PhylomeDB;OrthoFinder;Hieranoid;OrthoInspector;Inparanoid;Panther;EnsEMBL-Compara;ParaSite-Compara, ENSG00000198963 | Roundup;PhylomeDB;OrthoFinder;Hieranoid;OrthoInspector;Inparanoid;Panther;EnsEMBL-Compara;ParaSite-Compara, ENSG00000143365 | Roundup;PhylomeDB;OrthoFinder;Hieranoid;OrthoInspector;Inparanoid;Panther;EnsEMBL-Compara;ParaSite-Compara	cuticle	The nhr-23 gene encodes a nuclear hormone receptor homolog that is required in all larval molts\; NHR-23 is highly similar to Drosophila DHR3, an ecdysone-inducible gene product involved in metamorphosis\; NHR-23 is required for hypodermal expression of acn-1 and, probably, of dpy-7.	Is an ortholog of human RORB (RAR related orphan receptor B) and RORC (RAR related orphan receptor C). Exhibits RNA polymerase II regulatory region sequence-specific DNA binding activity. Is involved in molting cycle and positive regulation of transcription by RNA polymerase II. Localizes to the nucleus. Is expressed in head neurons\; the gonad\; and the oocyte.		5.44218	3.06122	4.2517	4.42177	6.12245	6.46259	5.10204	7.14286	0.340136	3.7415	7.31293	3.23129	8.67347	5.44218	4.59184	6.12245	5.95238	5.95238	3.23129	3.40136
WBGene00021080	W08A12.3	V:3682853-3686474	W08A12.3	O01621, A0A168HA43	O01621												0.318264	4.82679	3.17897	0.0745918	0.243814	30.2761	43.0854	23.4606	21.5197	29.0061	25.278	1.27727				-0.628554	4.82679	12.3446	0.00044226	0.00275728	30.2761	43.0854	23.4606	49.3951	57.5615	42.5521	0.647601	1			-0.781487	4.82679	19.2621	1.13944e-05	0.000100102	21.5197	29.0061	25.278	40.83	49.5051	41.0789	0.576832	1			0.165332	4.82679	0.870615	0.350785	0.722963	40.83	49.5051	41.0789	49.3951	57.5615	42.5521	0.878972					-1074		796	1			-0.724675	4.82679	15.6887	7.46671e-05	0.000408426	9.90897	10.6189	13.9648	18.706	21.9975	17.9769	0.587804		1	3220	down	-2.05101	4.82679	119.971	6.41768e-28	1.35834e-26	9.90897	10.6189	13.9648	49.3951	57.5615	42.5521	0.230706	1	1677	-1.161	4.82679	41.7663	1.02859e-10	1.25088e-09	18.706	21.9975	17.9769	40.83	49.5051	41.0789	0.446531	1	215		Ubiq-Med						27.907		2	206	206	215	0	95.814	95.814		0.1188		-18.761		50.818	76.9172		19.3655	0.591882	5.41637	115.5	28.0648	57.6658	1.22062		0.0928984	0.00260474	0.0243532	1.02827	0.140492	0.338894	0.00538658		447.818		0.146167	18.518	1.91765	3.403	4.93445	8.61913	138.41	13.7163	0	28.0648	1.22062	0	97.2209	2.70951	15.0523	0	7.63859	22.1477	53.0489	13.288	0	0	7.00589	0	0	10.7559	0		CELE_W08A12.3	W08A12.3a.1, W08A12.3b.1	N.A.	N.A.	NM_001330801.1, NM_071626.2	NP_001317837.1, NP_504027.2	V -8.221819	N.A.	N.A.	cxTi1407|Insertion|N.A.|Coding_exon, otn7711|Substitution|Missense|Coding_exon, gk231279|Substitution|Missense|Coding_exon, gk231280|Substitution|Missense|Coding_exon, gk231283|Substitution|Missense|Coding_exon, gk864096|Substitution|Missense|Coding_exon, gk681112|Substitution|Missense|Coding_exon, gk853716|Substitution|Missense|Coding_exon, gk786143|Substitution|Missense|Coding_exon, gk717521|Substitution|Missense|Coding_exon, gk591800|Substitution|N.A.|N.A., gk962688|Tandem_duplication|N.A.|Coding_exon, gk962689|Tandem_duplication|N.A.|Coding_exon, gk962826|Tandem_duplication|N.A.|Coding_exon, gk962867|Tandem_duplication|N.A.|Coding_exon, gk963027|Tandem_duplication|N.A.|Coding_exon, gk963301|Tandem_duplication|N.A.|Coding_exon, gk963553|Tandem_duplication|N.A.|Coding_exon, gk963591|Tandem_duplication|N.A.|Coding_exon, gk963850|Tandem_duplication|N.A.|Coding_exon, gk964259|Tandem_duplication|N.A.|Coding_exon, gk964351|Tandem_duplication|N.A.|Coding_exon	dlg-1(Physical)		N.A.	N.A.		N.A.	Is enriched in GABAergic neurons based on RNA-seq studies. Is affected by several genes including daf-16\; age-1\; and pgl-1 based on microarray and RNA-seq studies. Is affected by five chemicals including D-glucose\; stavudine\; and Zidovudine based on RNA-seq and microarray studies.		6.97674	1.39535	5.5814	5.5814	8.37209	7.44186	6.04651	8.83721	0.465116	0.930233	3.72093	1.86047	11.1628	9.30233	4.65116	1.39535	4.65116	5.11628	3.25581	3.25581
WBGene00000411	cdl-1	II:10785452-10787272	R06F6.1	Q09599	Q09599												0.375913	6.2419	4.39148	0.036119	0.152293	57.4102	63.4125	34.7252	37.4967	41.624	37.926	1.32894				-0.515147	6.2419	8.19367	0.00420368	0.0189665	57.4102	63.4125	34.7252	74.6982	68.1883	77.4263	0.706032	1			-0.816422	6.2419	20.6576	5.49197e-06	5.19198e-05	37.4967	41.624	37.926	67.8986	68.3537	71.1674	0.564299	1			0.0746376	6.2419	0.174799	0.675881	0.898241	67.8986	68.3537	71.1674	74.6982	68.1883	77.4263	0.941478					-1087		776	1			-0.84221	6.2419	21.5287	3.4857e-06	2.61763e-05	16.6318	21.0264	15.0551	28.5614	34.2899	32.5266	0.552678		1	3226	down	-2.04144	6.2419	119.398	8.56825e-28	1.80204e-26	16.6318	21.0264	15.0551	74.6982	68.1883	77.4263	0.239266	1	1697	-1.12459	6.2419	38.7081	4.92156e-10	5.5627e-09	28.5614	34.2899	32.5266	67.8986	68.3537	71.1674	0.459831	1	382		Gon						15.1832		2	379	379	382	0	99.2147	99.2147		0.9652		-13.868		86.0968	86.7158		5.3657	161.79	27.7583	14.308	1.27179	12.9316	6.46663		0.0238978	2.3757	0.137326	0.0663686	0.0055629	0.0596037	0.0289431		622.107		167.149	3.64804	0	0	41.4296	0	17.1299	0.462783	5.99596	1.27179	6.46663	0	22.4303	0	0.391168	33.1975	90.9396	0	0	10.9844	0	0	132.264	0	19.6452	68.7003	0		hbp, CELE_R06F6.1	R06F6.1.1	N.A.	TF316521	NM_063919.7	NP_496320.4	II 3.125765	accumulated cell corpses, anaphase bridging, body elongation defective, cell corpse degradation variant, chromosome condensation variant, chromosome segregation variant, ectopic cleavage furrow early emb, embryonic arrest, embryonic lethal, EMS anterior extension extreme early emb, everted vulva, excessive blebbing early emb, exploded through vulva, lima bean arrest, maternal sterile, nucleus reforms cell division remnant early emb, organism morphology variant, P0 spindle position defective early emb, P0 spindle rotation delayed early emb, pharyngeal development variant, protruding vulva, RNAi resistant, sister chromatid segregation defective early emb, slow growth, somatic transgene silencing variant, sterile, transgene expression increased	accumulated cell corpses, body elongation defective, cell corpse appearance delayed, embryonic lethal, engulfment failure by killer cell, lethal, pharynx extension defective, pharynx unattached, sterile	ok1015|Deletion|N.A.|Coding_exon, tm749|Deletion|N.A.|Coding_exon, gk963053|Deletion|N.A.|Coding_exon, e2501|Substitution|Missense|Coding_exon, e2510|Substitution|Missense|Coding_exon, gk153691|Substitution|Missense|Coding_exon, gk153692|Substitution|Missense|Coding_exon, gk153693|Substitution|Missense|Coding_exon, gk722754|Substitution|N.A.|N.A., gk871875|Substitution|Missense|Coding_exon, gk631620|Substitution|Missense|Coding_exon, gk327179|Substitution|Missense|Coding_exon, gk635562|Substitution|Missense|Coding_exon, gk531432|Substitution|Missense|Coding_exon, gk615421|Substitution|N.A.|N.A., gk646082|Substitution|N.A.|N.A., gk864804|Substitution|N.A.|N.A., gk537359|Substitution|N.A.|N.A., gk962682|Tandem_duplication|N.A.|Coding_exon, gk963356|Tandem_duplication|N.A.|Coding_exon, gk963357|Tandem_duplication|N.A.|Coding_exon, gk963801|Tandem_duplication|N.A.|Coding_exon	ced-5(Genetic), ced-1(Genetic), ced-9(Genetic), ced-4(Genetic), ced-3(Genetic), ima-3(Physical), frm-1(Physical), zen-4(Physical)		N.A.	ENSG00000163950 | Panther;PhylomeDB;OrthoInspector;EnsEMBL-Compara;Roundup;ParaSite-Compara		cdl-1 encodes a homolog of human hairpin (stem-loop) binding proteins (HBP\/SLBP) that bind to the hairpin (stem-loop) structure in the 3' untranslated region (3' UTR) of histone mRNAs, and thus promote histone pre-mRNA processing and translation of mature histone mRNA\; CDL-1 is required for normally high levels of histone gene expression, normal cell division during late larval development, embryonic viability, normal vulval morphogenesis, normally rapid apoptosis, and fertility\; CDL-1 binds to the stem-loop structure in the 3' UTR of core-histone mRNA\; the cdl-1 promoter is most active in dividing cells during embryogenesis and postembryonic development\; both CDL-1 and human HBP contain a minimal RNA-binding domain (RBD) of roughly 73 amino acids that has no similarity with other known RNA-binding motifs.	Is an ortholog of human SLBP (stem-loop binding protein). Exhibits mRNA 3'-UTR binding activity. Is involved in apoptotic process\; embryo development\; and mitotic chromosome condensation. Is expressed widely.		10.2094	1.04712	8.11518	6.28272	8.11518	4.71204	2.87958	4.71204	1.57068	2.6178	5.49738	1.3089	14.6597	7.32984	3.9267	3.14136	6.28272	4.18848	2.09424	1.3089			1
WBGene00021581	clec-70	IV:3932708-3936307	Y46C8AL.3	Q9N3X0	Q9N3X0			83							237	up	1.79695	4.12886	30.3966	3.52152e-08	1.68982e-06	44.0198	34.4107	17.0484	10.5381	7.44411	9.60995	3.46037				1.25964	4.12886	15.3471	8.95e-05	0.000672176	44.0198	34.4107	17.0484	16.8772	11.9503	12.0331	2.3367	1			-0.532511	4.12886	2.81907	0.0931504	0.202777	10.5381	7.44411	9.60995	13.3072	10.4506	16.5146	0.685136	1			0.00479185	4.12886	0.000232029	0.987847	0.996652	13.3072	10.4506	16.5146	16.8772	11.9503	12.0331	0.985607					-612		1375	1			-0.816006	4.12886	5.32928	0.02097	0.054311	0.960923	0.505688	0.950076	1.41352	0.813738	2.16206	0.550584		1	2637	down	-4.0517	4.12886	118.954	1.07174e-27	2.23986e-26	0.960923	0.505688	0.950076	16.8772	11.9503	12.0331	0.0591447	1	1098	-3.2309	4.12886	85.0154	2.96046e-20	9.83762e-19	1.41352	0.813738	2.16206	13.3072	10.4506	16.5146	0.108991	1	466		low			SS			3.00429		0	13	0	466	2.7897	0	2.7897		0.2259		-1.177		28.6097	34.3306		0.32364	0.0439855	0	0	0.184778	0	0		1.41474	0.0865145	0	0	0.502626	0	0		2.59002		0.0482522	0	0	0	0	0	0	0	0	0.184778	0	0	0	0	2.35699	0	0	0	0	0	0	0	0	0	0	0	0		Y46C8AL.d, Y46C8AL.d, CELE_Y46C8AL.3	Y46C8AL.3.1	N.A.	TF317818	NM_068038.2	NP_500439.2	IV -1.568320	N.A.	N.A.	ok2061|Deletion|N.A.|Coding_exon, ok3725|Deletion|N.A.|Coding_exon, tm10338|Deletion|N.A.|Coding_exon, gk199057|Substitution|Missense|Coding_exon, gk199062|Substitution|Missense|Coding_exon, gk336583|Substitution|Missense|Coding_exon, gk858625|Substitution|Missense|Coding_exon, gk901203|Substitution|Missense|Coding_exon, gk872538|Substitution|Missense|Coding_exon, gk955071|Substitution|Missense|Coding_exon, gk963722|Tandem_duplication|N.A.|Coding_exon, gk963908|Tandem_duplication|N.A.|Coding_exon	N.A.		N.A.	N.A.		N.A.	Is predicted to have carbohydrate binding activity. Is involved in defense response to Gram-positive bacterium.		3.00429	2.36052	4.07725	7.51073	2.36052	7.08155	3.64807	7.51073	1.50215	5.36481	6.00858	6.00858	9.22747	8.15451	7.51073	3.43348	5.5794	6.22318	2.14592	1.28755								1
WBGene00004270	rab-6.2	X:17222475-17224465	T25G12.4	Q22782	Q22782												0.11885	6.47188	0.600376	0.438435	0.680326	103.189	119.358	67.8792	72.3338	99.6269	89.3109	1.11159				-0.647883	6.47188	17.7281	2.55e-05	0.000219241	103.189	119.358	67.8792	155.875	163.471	134.388	0.640081	1			-0.648376	6.47188	17.9068	2.31993e-05	0.000189181	72.3338	99.6269	89.3109	127.826	152.141	133.078	0.63255	1			0.118357	6.47188	0.600504	0.438386	0.785737	127.826	152.141	133.078	155.875	163.471	134.388	0.910323					-1092		766	1			-0.488251	6.47188	9.99991	0.00156548	0.00595715	41.3599	51.9409	41.3057	59.7613	69.2007	62.0361	0.704753		1	3392	down	-1.71717	6.47188	118.293	1.49589e-27	3.11165e-26	41.3599	51.9409	41.3057	155.875	163.471	134.388	0.296664	1	1707	-1.11056	6.47188	51.6302	6.7002e-13	1.0392e-11	59.7613	69.2007	62.0361	127.826	152.141	133.078	0.462415	1	205		Ubiq-Med						0		0	33	0	205	16.0976	0	16.0976		0.0065		-26.092		27.7278	75.5416		50.6222	3.99144	35.3989	63.1449	9.42375	62.7314	5.97324		0.280201	0.0175607	0.180711	0.375548	0.0424758	0.372173	0.0265109		1178.88		0.264062	37.1515	14.8553	44.5425	41.8189	16.4196	67.0095	26.9802	52.8435	9.42375	5.97324	31.282	61.9785	28.8827	49.3985	113.381	44.9109	75.1471	22.5362	75.8282	123.552	22.0388	17.5282	96.0282	56.3458	5.76582	36.9939		CELE_T25G12.4	T25G12.4.1	N.A.	TF300803	NM_078389.3	NP_510790.1	X 24.086559	apoptosis reduced, cell development variant, distal tip cell migration variant, germ cell compartment expansion variant, gonad migration variant, gonad morphology variant, growth variant, oocyte morphology variant, oocyte number decreased, oogenesis variant	distal tip cell migration variant, embryonic lethal, growth variant, hypoosmotic shock hypersensitive, lethal, levamisole hypersensitive, reduced brood size	ok2254|Deletion|N.A.|Coding_exon, tm1924|Deletion|N.A.|Coding_exon, gk963311|Deletion|N.A.|Coding_exon, gk307549|Substitution|N.A.|N.A., gk307550|Substitution|N.A.|N.A., gk307551|Substitution|N.A.|N.A., gk503102|Substitution|Missense|Coding_exon, gk512057|Substitution|Missense|Coding_exon, gk777787|Substitution|N.A.|N.A., gk962707|Tandem_duplication|N.A.|Coding_exon, gk963581|Tandem_duplication|N.A.|Coding_exon, gk963810|Tandem_duplication|N.A.|Coding_exon, gk964260|Tandem_duplication|N.A.|Coding_exon	glr-1(Regulatory), vps-52(Physical), eat-17(Physical), lin-10(Physical), ani-1(Physical), F23A7.3(Physical), smo-1(Physical), zen-4(Physical)		N.A.	ENSG00000175582 | OMA;Roundup;TreeFam;PhylomeDB;OrthoFinder;Hieranoid;OrthoInspector;Inparanoid;Panther;EnsEMBL-Compara;ParaSite-Compara, ENSG00000154917 | OMA;TreeFam;PhylomeDB;OrthoFinder;Hieranoid;OrthoInspector;Inparanoid;Panther;EnsEMBL-Compara;ParaSite-Compara, ENSG00000222014 | TreeFam;PhylomeDB;OrthoFinder;Hieranoid;OrthoInspector;Inparanoid;Panther;EnsEMBL-Compara;ParaSite-Compara, ENSG00000147127 | Panther;PhylomeDB;OrthoFinder;TreeFam		rab-6.2 encodes a small, monomeric Rab GTPase that is most closely related to the Drosophila and mammalian Rab6 GTPases\; by homology, RAB-6.2 is predicted to function in the regulation of intracellular membrane trafficking\; RNAi experiments indicate that rab-6.2 is required redundantly with rab-6.1 for normal embryonic development and reproduction\; a RAB-6.2::GFP fusion protein localizes to the Golgi cisternae\; RAB-6.2 physically interacts with VPS-52, a GARP (Golgi associated retrograde protein) complex subunit, in vivo.	Is an ortholog of human RAB6A (RAB6A, member RAS oncogene family). Exhibits GTP binding activity. Is involved in several processes, including adult locomotory behavior\; early endosome to Golgi transport\; and mechanosensory behavior. Localizes to the Golgi trans cisterna. Colocalizes with the Golgi apparatus. Is expressed in several tissues, including the alimentary system\; the coelomocyte\; the command interneuron\; the head\; and the reproductive system.		6.82927	0.487805	6.34146	8.78049	4.87805	8.29268	7.31707	6.82927	1.46341	4.87805	3.90244	2.92683	7.31707	8.29268	3.90244	4.39024	3.41463	5.85366	2.92683	0.97561
WBGene00002231	knl-1	III:8250632-8253943	C02F5.1	P34278	P34278												0.198709	5.32021	0.820872	0.364925	0.616001	14.0812	19.6932	10.6572	12.2988	15.1267	10.3925	1.17488				-0.319083	5.32021	2.08082	0.14916	0.314105	14.0812	19.6932	10.6572	20.8186	13.7318	19.1973	0.826671	1			-0.709089	5.32021	10.4003	0.00125998	0.00635344	12.2988	15.1267	10.3925	20.0423	20.9596	20.5934	0.613975	1			-0.191297	5.32021	0.760304	0.383234	0.747595	20.0423	20.9596	20.5934	20.8186	13.7318	19.1973	1.14601				1677	-1096		762	1	1052	down324	-1.65515	5.32021	52.41	4.50436e-13	1.0749e-11	2.68048	4.16394	2.33843	8.77511	10.9534	9.16859	0.317778		1	3014	down	-2.56577	5.32021	118.143	1.61364e-27	3.34088e-26	2.68048	4.16394	2.33843	20.8186	13.7318	19.1973	0.170851	1	1711	-1.10191	5.32021	24.7643	6.47854e-07	4.8054e-06	8.77511	10.9534	9.16859	20.0423	20.9596	20.5934	0.469144	1	1010		Gon						1.48515		1	845	801	1010	4.35644	79.3069	83.6634		0.875		-0.259		82.594	11.2061		9.06813	304.181	55.4776	3.81175	3.20604	2.25823	44.0145		0.0219594	2.58139	0.151355	0.00911453	0.0076551	0.00537983	0.11644		1005.79		312.707	1.43471	1.3292	9.61836	82.0963	1.24798	2.89938	4.17143	13.1065	3.20604	44.0145	0	4.67997	29.0681	3.44705	28.6816	84.4009	0	4.05186	1.16982	15.4598	6.07165	282.09	0	0	70.8361	0		CELE_C02F5.1	C02F5.1.1	N.A.	N.A.	NM_066410.3	NP_498811.1	III -0.353023	anaphase bridging, aneuploidy, antibody subcellular localization variant, chromosome alignment variant, chromosome morphology variant, chromosome segregation variant karyomeres early emb, embryonic lethal, kinetochore organization variant, maternal sterile, meiotic chromosome segregation variant, no induction of antimicrobial peptide expression after infection, protein subcellular localization variant, protruding vulva, sister chromatid segregation defective early emb, transgene subcellular localization variant	N.A.	ok3457|Deletion|N.A.|Coding_exon, gk179824|Substitution|N.A.|N.A., gk674520|Substitution|Missense|Coding_exon, gk881862|Substitution|Missense|Coding_exon, gk651801|Substitution|Missense|Coding_exon, gk935072|Substitution|Missense|Coding_exon, gk494629|Substitution|Missense|Coding_exon, gk677950|Substitution|Missense|Coding_exon, gk709434|Substitution|Missense|Coding_exon, gk892254|Substitution|Missense|Coding_exon, gk741511|Substitution|Missense|Coding_exon, gk862024|Substitution|Missense|Coding_exon, gk812135|Substitution|Missense|Coding_exon, gk725486|Substitution|Missense|Coding_exon, gk756724|Substitution|Missense|Coding_exon, h6979|Substitution|Missense|Coding_exon, gk962865|Tandem_duplication|N.A.|Coding_exon, gk963887|Tandem_duplication|N.A.|Coding_exon, gk964518|Tandem_duplication|N.A.|Coding_exon	zyg-1(Genetic), rmd-1(Genetic), knl-3(Physical), ndc-80(Physical | Regulatory), him-10(Physical | Regulatory), kbp-3(Physical), mis-12(Physical), kbp-1(Physical), kbp-2(Physical), kbp-4(Physical), kbp-5(Physical), hcp-4(Physical | Regulatory), pbs-6(Physical), zen-4(Physical), gsp-1(Physical), gsp-2(Physical), C01C10.2(Physical), H18N23.2(Physical), K04A8.1(Physical), Y69E1A.2(Physical), plk-1(Physical), bub-1(Physical | Regulatory), bub-3(Physical), hcp-3(Regulatory), hcp-1(Regulatory)		N.A.	N.A.		knl-1 encodes a novel acidic protein with a coiled-coil region at its C-terminus\; KNL-1 is an essential kinetochore component that is required for proper spindle elongation and chromosome separation, and in the kinetochore assembly pathway, plays a key role in linking the initiation of kinetochore formation with the construction of a functional microtubule-binding interface\; in the assembly pathway, KNL-1 functions downstream of the DNA-proximal kinetochore components CeCENP-A\/HCP-3 and CeCENP-B\/HCP-4 and upstream of the outer kinetochore components HIM-10\/Nuf2p, NDC-80\/HEC1, CeBUB-1, HCP-1, and CeCLASP2\/CLS-2\; in expression studies in the one-cell embryo, KNL-1 localizes to kinetochores throughout mitosis.	Exhibits microtubule binding activity. Is involved in several processes, including cell division\; meiotic nuclear division\; and microtubule cytoskeleton organization. Localizes to the chromatin and condensed chromosome outer kinetochore.		3.9604	1.68317	7.12871	7.0297	8.81188	5.94059	5.94059	7.22772	0.19802	2.9703	5.84158	0.693069	9.90099	7.32673	7.62376	4.85149	4.05941	2.87129	5.44554	0.49505			1
WBGene00002037	hum-4	X:11420465-11433588	F46C3.3	S6F568, S6FD20, C6KRJ0, S6EZR2, D3YT14, D3YT13, B6VQ62, Q20456	Q20456												0.296417	6.8628	2.00543	0.156737	0.384382	12.9186	21.9141	6.6853	10.1983	13.7763	7.77879	1.30751				-0.811948	6.8628	14.8591	0.000115846	0.000845596	12.9186	21.9141	6.6853	24.6519	27.9541	16.9157	0.597194	1			-0.88774	6.8628	17.851	2.389e-05	0.000194511	10.1983	13.7763	7.77879	16.9759	25.5159	16.316	0.539952	1			0.220624	6.8628	1.11811	0.290326	0.677045	16.9759	25.5159	16.316	24.6519	27.9541	16.9157	0.845892				1431	-1134		700	1	1298	down570	-1.1508	6.8628	29.3847	5.93453e-08	6.36144e-07	4.3931	4.42157	3.71965	9.53482	10.9145	8.14717	0.438316		1	3083	down	-2.39028	6.8628	117.887	1.83563e-27	3.79458e-26	4.3931	4.42157	3.71965	24.6519	27.9541	16.9157	0.180293	1	1773	-1.01885	6.8628	23.3955	1.31888e-06	9.29508e-06	9.53482	10.9145	8.14717	16.9759	25.5159	16.316	0.486271	1	2577		Int						7.87738		2	240	217	963	2.38837	22.5337	24.9221		0.3329		17.288		48.1749	1.8423		8.17949	0.352701	128.424	1.81342	1.92499	27.9837	321.09		0.0169844	0.000720657	0.355407	0.00371636	0.00394591	0.060599	1.90356		2071.69		0.386914	7.23992	12.982	9.35172	12.0717	279.913	3.679	0	2.94951	1.92499	321.09	90.6436	39.1773	0	7.89603	0	197.197	0	8.86525	2.28311	0	0	0	0	0	1.95808	1072.08		CELE_F46C3.3	F46C3.3c.1, F46C3.3f.1, F46C3.3h.1, F46C3.3a.1, F46C3.3b.1, F46C3.3d.1, F46C3.3e.1, F46C3.3g.1	N.A.	TF316834	NM_001270228.1, NM_001307863.1, NM_001270232.1, NM_001270231.1, NM_001270230.1, NM_001307862.1, NM_001270229.1, NM_001307861.1	NP_001257157.1, NP_001257160.1, NP_001257158.1, NP_001257159.1, NP_001294791.1, NP_001294792.1, NP_001257161.1, NP_001294790.1	X 3.734896	N.A.	N.A.	ok550|Deletion|N.A.|Coding_exon, gk959941|Deletion|N.A.|Coding_exon, gk963311|Deletion|N.A.|Coding_exon, tm7978|Deletion|Frameshift|Coding_exon, otn3742|Substitution|Missense|Coding_exon, gk294133|Substitution|N.A.|N.A., gk294136|Substitution|Missense|Coding_exon, gk294139|Substitution|Missense|Coding_exon, gk294140|Substitution|Missense|Coding_exon, gk294141|Substitution|Missense|Coding_exon, gk294142|Substitution|Missense|Coding_exon, gk294143|Substitution|Missense|Coding_exon, gk294144|Substitution|Missense|Coding_exon, gk294145|Substitution|Missense|Coding_exon, gk294146|Substitution|Missense|Coding_exon, gk294148|Substitution|Missense|Coding_exon, gk294152|Substitution|Missense|Coding_exon, gk294153|Substitution|Missense|Coding_exon, gk294160|Substitution|Missense|Coding_exon, gk294163|Substitution|Missense|Coding_exon, gk294168|Substitution|Missense|Coding_exon, gk444339|Substitution|Missense|Coding_exon, gk733974|Substitution|Missense|Coding_exon, gk632025|Substitution|Missense|Coding_exon, gk347599|Substitution|Missense|Coding_exon, gk850367|Substitution|Missense|Coding_exon, gk363342|Substitution|Missense|Coding_exon, gk903374|Substitution|Missense|Coding_exon, gk564867|Substitution|Missense|Coding_exon, gk360788|Substitution|Missense|Coding_exon, gk906920|Substitution|Missense|Coding_exon, gk519240|Substitution|Missense|Coding_exon, gk326589|Substitution|Missense|Coding_exon, gk373998|Substitution|Missense|Coding_exon, gk752824|Substitution|Missense|Coding_exon, gk799994|Substitution|Missense|Coding_exon, gk848138|Substitution|Missense|Coding_exon, gk452642|Substitution|Missense|Coding_exon, gk706761|Substitution|Missense|Coding_exon, gk657098|Substitution|Missense|Coding_exon, gk367352|Substitution|N.A.|Coding_exon, gk726159|Substitution|Missense|Coding_exon, gk935849|Substitution|Missense|Coding_exon, gk500439|Substitution|Missense|Coding_exon, gk338244|Substitution|Missense|Coding_exon, gk836103|Substitution|Missense|Coding_exon, gk316567|Substitution|Missense|Coding_exon, gk638430|Substitution|Missense|Coding_exon, gk772738|Substitution|Missense|Coding_exon, gk333466|Substitution|Missense|Coding_exon, gk814413|Substitution|Missense|Coding_exon, gk781965|Substitution|Missense|Coding_exon, gk746605|Substitution|Missense|Coding_exon, gk508784|Substitution|Missense|Coding_exon, gk434866|Substitution|Missense|Coding_exon, gk357078|Substitution|Missense|Coding_exon, gk367010|Substitution|Missense|Coding_exon, gk792115|Substitution|Missense|Coding_exon, gk442844|Substitution|Missense|Coding_exon, gk710188|Substitution|Missense|Coding_exon, gk527078|Substitution|Missense|Coding_exon, gk654012|Substitution|Missense|Coding_exon, gk447673|Substitution|Missense|Coding_exon, gk393844|Substitution|Missense|Coding_exon, gk575419|Substitution|Missense|Coding_exon, gk685994|Substitution|Missense|Coding_exon, gk584188|Substitution|Missense|Coding_exon, gk558552|Substitution|Missense|Coding_exon, gk554951|Substitution|Missense|Coding_exon, gk488968|Substitution|Missense|Coding_exon, gk724608|Substitution|Missense|Coding_exon, gk460159|Substitution|N.A.|Coding_exon, gk572378|Substitution|N.A.|Coding_exon, gk668005|Substitution|Missense|Coding_exon, h16203|Substitution|Missense|Coding_exon, gk962707|Tandem_duplication|N.A.|Coding_exon, gk963810|Tandem_duplication|N.A.|Coding_exon, gk964028|Tandem_duplication|N.A.|Coding_exon, gk964029|Tandem_duplication|N.A.|Coding_exon, gk964260|Tandem_duplication|N.A.|Coding_exon	cmd-1(Physical), smo-1(Physical)		N.A.	ENSG00000091536 | OMA;TreeFam;PhylomeDB;OrthoInspector;Panther;EnsEMBL-Compara;ParaSite-Compara, ENSG00000266714 | OMA;EnsEMBL-Compara;Roundup;ParaSite-Compara		hum-4 encodes a class XII myosin, an unconventional myosin\; HUM-4 binds bovine calmodulin in vitro in a calcium-dependent manner.	Is an ortholog of human MYO15A (myosin XVA). Exhibits calmodulin binding activity.		6.32518	2.75514	6.36399	5.04463	7.52813	6.71323	6.32518	7.83857	0.737291	4.15211	4.73419	3.72526	7.02367	5.16104	5.51028	5.19984	6.94606	4.30733	2.59992	1.00893					1
WBGene00020867	shc-2	II:4969163-4988940	T27F7.2	H2L092, Q967F3, H2L091	H2L092												0.0929341	5.6179	0.244376	0.621063	0.811766	22.5866	28.7011	17.4387	17.3548	26.1876	20.0136	1.08135				-0.331636	5.6179	3.07653	0.0794298	0.199275	22.5866	28.7011	17.4387	30.2854	25.1345	29.5988	0.808369	1			-0.484684	5.6179	6.65389	0.00989398	0.0351899	17.3548	26.1876	20.0136	28.4909	31.2971	28.9009	0.716618	1			-0.0601132	5.6179	0.102311	0.749074	0.928867	28.4909	31.2971	28.9009	30.2854	25.1345	29.5988	1.04317				1454	-1135		699	1	1275	down547	-1.19045	5.6179	37.9651	7.20203e-10	1.072e-08	5.5043	7.16153	6.30894	11.3701	19.9097	13.3318	0.425332		1	3186	down	-2.14888	5.6179	117.618	2.10185e-27	4.33144e-26	5.5043	7.16153	6.30894	30.2854	25.1345	29.5988	0.223184	1	1774	-1.01855	5.6179	28.8066	7.99788e-08	6.81024e-07	11.3701	19.9097	13.3318	28.4909	31.2971	28.9009	0.503013	1	638		Ubiq-Med						6.58307		1	166	151	331	4.53172	45.6193	50.1511		0.9874		-7.926		87.8703	42.5645		46.5446	15.5409	51.1781	106.72	30.3154	26.1137	20.9082		0.185602	0.0551525	0.207921	0.559912	0.113538	0.0962872	0.0756414		1368.49		1.96247	178.917	1.93325	3.49722	57.2961	41.1684	167.747	18.0622	27.5284	30.3154	20.9082	0	38.8314	9.59619	23.1041	51.9751	21.6773	17.7101	40.7609	3.11065	15.6882	120.728	191.837	26.2605	197.092	26.3489	34.4372		CELE_T27F7.2	T27F7.2a.1, T27F7.2b.1, T27F7.2b.2, T27F7.2c.1, T27F7.2c.2	N.A.	TF319846	NM_062515.3, NM_062514.3, NM_170986.3	NP_494915.2, NP_740984.1, NP_494916.2	II -2.608707	N.A.	N.A.	tm328|Deletion|N.A.|Coding_exon, tm330|Deletion|N.A.|Coding_exon, gk963053|Deletion|N.A.|Coding_exon, gk964277|Deletion|N.A.|Coding_exon, gk141948|Substitution|N.A.|N.A., gk141949|Substitution|N.A.|N.A., gk141950|Substitution|N.A.|N.A., gk141951|Substitution|N.A.|N.A., gk141952|Substitution|N.A.|N.A., gk141953|Substitution|N.A.|N.A., gk141956|Substitution|Missense|Coding_exon, gk141986|Substitution|Missense|Coding_exon, gk141987|Substitution|Missense|Coding_exon, gk141991|Substitution|N.A.|Coding_exon, gk141992|Substitution|Missense|Coding_exon, gk851009|Substitution|N.A.|N.A., gk453543|Substitution|N.A.|N.A., gk538787|Substitution|N.A.|N.A., gk802973|Substitution|N.A.|N.A., gk759905|Substitution|N.A.|N.A., gk393015|Substitution|N.A.|N.A., gk586379|Substitution|N.A.|N.A., gk358952|Substitution|N.A.|N.A., gk431888|Substitution|N.A.|N.A., gk610815|Substitution|N.A.|N.A., gk569824|Substitution|N.A.|N.A., gk567618|Substitution|N.A.|N.A., gk446640|Substitution|N.A.|N.A., gk500537|Substitution|N.A.|N.A., gk412941|Substitution|N.A.|N.A., gk666988|Substitution|N.A.|N.A., gk428454|Substitution|N.A.|N.A., gk391912|Substitution|N.A.|N.A., gk725824|Substitution|N.A.|N.A., gk343436|Substitution|N.A.|N.A., gk545959|Substitution|N.A.|N.A., gk741394|Substitution|N.A.|N.A., gk689141|Substitution|N.A.|N.A., gk804633|Substitution|N.A.|N.A., gk649057|Substitution|N.A.|N.A., gk365613|Substitution|Missense|Coding_exon, gk788423|Substitution|Missense|Coding_exon, gk661292|Substitution|Missense|Coding_exon, gk351846|Substitution|Missense|Coding_exon, gk518001|Substitution|Missense|Coding_exon, gk576039|Substitution|Missense|Coding_exon, gk399619|Substitution|Missense|Coding_exon, gk328351|Substitution|Missense|Coding_exon, gk759906|Substitution|Missense|Coding_exon, gk410830|Substitution|Missense|Coding_exon, gk808018|Substitution|Missense|Coding_exon, gk566801|Substitution|Missense|Coding_exon, gk786552|Substitution|N.A.|N.A., gk838042|Substitution|N.A.|N.A., gk501470|Substitution|N.A.|N.A., gk954257|Substitution|Missense|Coding_exon, h8464|Substitution|N.A.|N.A., gk963801|Tandem_duplication|N.A.|Coding_exon	mel-26(Physical)		N.A.	ENSG00000189410 | Inparanoid;OrthoFinder		T27F7.2 encodes three proteins by multiple splicing, two of which (T27F7.2A-B) are fully orthologous to vertebrate Shc proteins (e.g., p52\/p46SHC and p66SHC)\; like their orthologs, T27F7.2A-B have a PTB and an SH2 domain in N- to C-terminal order\; T27F7.2 is expressed in gastrulating embryos (probably in neural precursors)\; T27F7.2 might be involved in RAS signal transduction or regulation of apoptosis.	Is an ortholog of human SH2D5 (SH2 domain containing 5). Is predicted to encode a protein with the following domains: SH2 domain and SH2 domain superfamily.		6.26959	3.1348	4.70219	3.76176	4.54545	5.64263	3.44828	7.83699	0.470219	3.44828	5.95611	2.82132	15.047	8.30721	4.85893	5.01567	5.79937	4.23197	2.50784	2.19436
WBGene00012236	W04A8.1	I:13835340-13840047	W04A8.1	Q9XUM4, B3WFY2	Q9XUM4												0.237837	3.38418	1.05507	0.304342	0.563335	5.79702	7.66339	3.81454	4.1234	5.13182	4.96433	1.21487				-0.309658	3.38418	1.75785	0.184892	0.364736	5.79702	7.66339	3.81454	8.4345	5.78423	6.84917	0.819965	1			-0.66603	3.38418	8.39194	0.00376888	0.0159745	4.1234	5.13182	4.96433	7.51576	7.57536	7.61334	0.626289	1			-0.118536	3.38418	0.264202	0.607248	0.869574	7.51576	7.57536	7.61334	8.4345	5.78423	6.84917	1.07768				1635	-1018		886	1	1094	down366	-1.56897	3.38418	38.7262	4.87621e-10	7.47574e-09	0.957656	1.29887	0.771003	2.41047	3.49914	3.12729	0.335018		1	2944	down	-2.78689	3.38418	116.652	3.42055e-27	6.83698e-26	0.957656	1.29887	0.771003	8.4345	5.78423	6.84917	0.143703	1	1587	-1.33646	3.38418	32.5381	1.16876e-08	1.1057e-07	2.41047	3.49914	3.12729	7.51576	7.57536	7.61334	0.398023	1	667		Gon						10.223		2	390	390	667	0	58.4708	58.4708		0.6987		-11.575		60.732	33.8787		4.00036	127.35	16.7665	0.179598	0.885627	3.55697	6.62734		0.0257479	3.97767	0.117577	0.00112822	0.00558821	0.0228289	0.0433899		311.207		136.999	0	0.745698	0	23.6432	1.69419	0.178969	0	0	0.885627	6.62734	0	2.09393	14.4988	0.260779	0	7.5636	0	0	7.01894	57.9039	0	37.6591	0	0	13.4337	0		CELE_W04A8.1	W04A8.1a.1, W04A8.1b.1	CEOP1724	TF353181	NM_001136323.2, NM_061019.5	NP_493420.1, NP_001129795.1	I 22.004930	larval lethal	N.A.	tm3646|Deletion|N.A.|Coding_exon, gk127901|Substitution|Missense|Coding_exon, gk127904|Substitution|Missense|Coding_exon, gk127905|Substitution|Missense|Coding_exon, gk127906|Substitution|Missense|Coding_exon, gk127908|Substitution|Missense|Coding_exon, gk759596|Substitution|N.A.|N.A., gk638540|Substitution|N.A.|N.A., gk382258|Substitution|Missense|Coding_exon, gk575529|Substitution|Missense|Coding_exon, gk639657|Substitution|Missense|Coding_exon, gk643620|Substitution|Missense|Coding_exon, gk327760|Substitution|Missense|Coding_exon, gk819883|Substitution|Missense|Coding_exon, gk826754|Substitution|Missense|Coding_exon, gk638085|Substitution|Missense|Coding_exon, gk827206|Substitution|Missense|Coding_exon, gk826279|Substitution|Missense|Coding_exon, gk605492|Substitution|Missense|Coding_exon, gk817261|Substitution|Missense|Coding_exon, gk427205|Substitution|Missense|Coding_exon, gk724112|Substitution|Missense|Coding_exon, gk600418|Substitution|Missense|Coding_exon, gk618138|Substitution|Missense|Coding_exon, gk885782|Substitution|Missense|Coding_exon, gk336422|Substitution|Missense|Coding_exon, gk916197|Substitution|Missense|Coding_exon, gk503165|Substitution|Missense|Coding_exon, h6573|Substitution|Missense|Coding_exon, gk962681|Tandem_duplication|N.A.|Coding_exon, gk963849|Tandem_duplication|N.A.|Coding_exon, gk963947|Tandem_duplication|N.A.|Coding_exon, gk964175|Tandem_duplication|N.A.|Coding_exon	mpz-1(Physical)		N.A.	ENSG00000147316 | Inparanoid;Roundup		W04A8.1 encodes a protein weakly similar to human microcephalin (MCPH1\; OMIM:607117, mutated in primary microcephaly)\; while their primary sequence similarity is very subtle (only being detectable with psi-BLAST on NCBI-nr, using C. briggsae CBG13622 as a query sequence), both W04A8.1 and microcephalin has similar ordering of BRCT domains (one N-terminal, two C-terminal)\; W04A8.1 has no obvious function in mass RNAi screens.	Is an ortholog of human MCPH1 (microcephalin 1). Is predicted to have RNA polymerase II CTD heptapeptide repeat phosphatase activity.		7.49625	2.24888	6.44678	7.64618	8.3958	5.69715	6.44678	7.64618	1.1994	3.14843	5.84708	1.34933	8.69565	5.3973	4.1979	3.5982	6.74663	2.9985	2.69865	2.09895			1
WBGene00019426	cutl-16	II:6441428-6443994	K06A1.3	Q09586	Q09586												0.194491	3.84985	0.58544	0.444188	0.685015	7.80439	12.3857	6.36431	5.16162	12.8694	5.53495	1.12681				-0.566444	3.84985	4.9031	0.0268085	0.0860305	7.80439	12.3857	6.36431	11.2801	13.5692	13.2701	0.696609	1			-0.593603	3.84985	5.41455	0.0199696	0.0616005	5.16162	12.8694	5.53495	10.8746	11.3613	11.0737	0.707483	1			0.167332	3.84985	0.436371	0.508879	0.821415	10.8746	11.3613	11.0737	11.2801	13.5692	13.2701	0.87382				1518	-955		960	1	1211	down483	-1.31194	3.84985	23.4471	1.28399e-06	1.06668e-05	1.4313	1.60389	1.6173	2.80276	6.13062	3.43629	0.376121		1	2867	down	-2.99114	3.84985	113.904	1.36778e-26	2.60094e-25	1.4313	1.60389	1.6173	11.2801	13.5692	13.2701	0.12205	1	1513	-1.51186	3.84985	33.7106	6.39499e-09	6.31048e-08	2.80276	6.13062	3.43629	10.8746	11.3613	11.0737	0.371355	1	488		Glia			SS			17.8279		2	234	216	488	3.68852	44.2623	47.9508		0.0544		-15.812		44.0948	51.6753		2.55265	0.336561	1.05788	9.36883	0.841952	194.245	2.55256		0.0122486	0.00159796	0.00504	0.0464754	0.00400713	11.6242	0.0122482		466.223		0.369208	10.0346	0	0	0.629822	2.59729	7.64965	0	0	0.841952	2.55256	0	412.894	0	5.16082	0	13.9468	0	5.64334	3.90274	0	0	0	0	0	0	0		CELE_K06A1.3	K06A1.3.1	CEOP2760	TF315307	NM_062895.5	NP_495296.2	II -0.269900	N.A.	lethal, sterile	gk963053|Deletion|N.A.|Coding_exon, tm7936|Deletion|N.A.|Coding_exon, gk145000|Substitution|Missense|Coding_exon, gk145001|Substitution|Missense|Coding_exon, gk145002|Substitution|Missense|Coding_exon, gk145005|Substitution|N.A.|N.A., gk367997|Substitution|Missense|Coding_exon, gk828286|Substitution|Missense|Coding_exon, gk738458|Substitution|Missense|Coding_exon, gk776313|Substitution|Missense|Coding_exon, gk503213|Substitution|Missense|Coding_exon, gk572605|Substitution|Missense|Coding_exon, gk859884|Substitution|Missense|Coding_exon, gk633261|Substitution|Missense|Coding_exon, gk383208|Substitution|N.A.|N.A., gk963801|Tandem_duplication|N.A.|Coding_exon	N.A.		N.A.	N.A.		N.A.	Is enriched in the pharynx based on microarray studies. Is affected by several genes including clk-1\; npr-1\; and dpy-7 based on microarray\; tiling array\; and RNA-seq studies. Is affected by eighteen chemicals including 1-methylnicotinamide\; methylmercuric chloride\; and Rotenone based on RNA-seq and microarray studies. Is predicted to encode a protein with the following domain: Zona pellucida domain.		3.27869	2.04918	5.12295	5.32787	7.37705	7.37705	4.71311	6.14754	0.614754	4.30328	6.96721	2.45902	9.83607	10.8607	4.09836	3.27869	7.37705	3.89344	2.04918	2.86885		1						1
WBGene00013553	Y75B8A.18	III:12225639-12226230	Y75B8A.18	B2FDA5, B2FDA6	B2FDA5												0.0343959	1.96857	0.0220986	0.881825	0.951364	7.30191	11.1709	5.73164	6.50581	11.426	5.41177	1.03688				-0.662393	1.96857	7.94762	0.00481507	0.0211857	7.30191	11.1709	5.73164	10.9073	13.0872	13.1806	0.651092	1			-0.860128	1.96857	14.6335	0.00013057	0.000884576	6.50581	11.426	5.41177	11.5783	15.9781	14.1494	0.55972	1			-0.16334	1.96857	0.522192	0.469908	0.801188	11.5783	15.9781	14.1494	10.9073	13.0872	13.1806	1.12188					-860		1079	1			-1.18941	1.96857	18.2006	1.98818e-05	0.000124891	1.6154	1.90518	1.42852	3.61604	5.037	2.92277	0.427538		1	2903	down	-2.89153	1.96857	113.317	1.83895e-26	3.43789e-25	1.6154	1.90518	1.42852	10.9073	13.0872	13.1806	0.133129	1	1394	-1.86545	1.96857	62.1866	3.12401e-15	6.24425e-14	3.61604	5.037	2.92277	11.5783	15.9781	14.1494	0.277558	1	124		Gon						0		0	33	0	94	35.1064	0	35.1064		0.0195		-26.166		52.7634	84.5394		0	30.677	5.59243	0	0.0717491	0	0		0	5.41597	0.181875	0	0.00197822	0	0		59.9752		32.774	0	0	0	8.34678	0	0	0	0	0.0717491	0	0	0	0	0	2.47736	2.33763	0	0	0	0	0	11.3683	0	0	2.59941	0		CELE_Y75B8A.18	Y75B8A.18a.1, Y75B8A.18b.1	CEOP3756	N.A.	NM_001136372.1, NM_067189.5	NP_001129844.1, NP_499590.2	III 16.144711	N.A.	N.A.	ok1708|Deletion|N.A.|Coding_exon, gk539451|Substitution|Missense|Coding_exon, gk565198|Substitution|Missense|Coding_exon, gk454358|Substitution|Missense|Coding_exon, gk545776|Substitution|Missense|Coding_exon, gk963887|Tandem_duplication|N.A.|Coding_exon, gk964336|Tandem_duplication|N.A.|Coding_exon, gk964337|Tandem_duplication|N.A.|Coding_exon, gk964363|Tandem_duplication|N.A.|Coding_exon, gk964364|Tandem_duplication|N.A.|Coding_exon	N.A.		N.A.	N.A.		N.A.	Is enriched in the AFD\; the germ line\; the hypodermis\; the intestine\; and the pharyngeal muscle cell based on tiling array and RNA-seq studies. Is affected by several genes including age-1\; dpy-10\; and clk-1 based on microarray and RNA-seq studies. Is affected by eleven chemicals including hydrogen sulfide\; Rotenone\; and Mianserin based on microarray and RNA-seq studies.		4.03226	0	8.87097	4.83871	16.9355	5.64516	3.22581	5.64516	0.806452	1.6129	4.03226	2.41935	8.87097	9.67742	8.06452	3.22581	3.22581	3.22581	4.03226	1.6129			1
WBGene00000804	csc-1	II:13596955-13597947	Y48E1B.12	O45952	O45952												0.310243	3.92078	1.8036	0.179277	0.416237	24.4362	28.8846	11.8966	16.2974	17.6801	16.3044	1.29704				-0.341975	3.92078	2.17139	0.140599	0.303432	24.4362	28.8846	11.8966	27.2183	25.8232	27.0914	0.813867	1			-0.768357	3.92078	11.1694	0.00083158	0.00442651	16.2974	17.6801	16.3044	26.7053	28.1079	30.9003	0.586627	1			-0.116139	3.92078	0.256558	0.612495	0.871751	26.7053	28.1079	30.9003	27.2183	25.8232	27.0914	1.06964				1604	-1039		858	1	1125	down397	-1.49652	3.92078	37.4105	9.57034e-10	1.38572e-08	4.15101	5.54659	2.91981	12.6092	12.9002	10.1126	0.354203		1	2979	down	-2.66837	3.92078	112.489	2.79277e-26	5.14861e-25	4.15101	5.54659	2.91981	27.2183	25.8232	27.0914	0.157456	1	1615	-1.28799	3.92078	30.5279	3.29104e-08	2.94774e-07	12.6092	12.9002	10.1126	26.7053	28.1079	30.9003	0.415593	1	249		Gon						11.245		2	134	127	249	2.81124	51.004	53.8153		0.6841		-14.088		71.3412	79.607		0.851895	62.5579	12.6684	0.279384	0.134636	3.2901	1.10545		0.0106439	3.4129	0.185701	0.00346594	0.00166725	0.0423995	0.0138558		162.049		65.885	0	5.04035	0	18.0115	2.45268	0.725576	0	0	0.134636	1.10545	0	8.18366	0	5.86441	0	5.25361	0	0	0.365297	0	0	38.1696	0	0	10.8577	0		CELE_Y48E1B.12	Y48E1B.12.1	N.A.	TF343152	NM_064455.4	NP_496856.1	II 18.415091	chromosome segregation variant, cytokinesis variant emb, embryonic lethal, organism morphology variant, reduced brood size, sick, sister chromatid segregation defective early emb, sterile	N.A.	gk963053|Deletion|N.A.|Coding_exon, t1171|Substitution|N.A.|Coding_exon, otn15639|Substitution|Missense|Coding_exon, gk159907|Substitution|Missense|Coding_exon, gk159908|Substitution|Missense|Coding_exon, gk159910|Substitution|N.A.|N.A., gk464676|Substitution|Missense|Coding_exon, gk519979|Substitution|Missense|Coding_exon, gk697532|Substitution|Missense|Coding_exon, gk929098|Substitution|Missense|Coding_exon, gk891613|Substitution|Missense|Coding_exon, gk585657|Substitution|N.A.|N.A., gk738515|Substitution|N.A.|N.A., gk962684|Tandem_duplication|N.A.|Coding_exon, gk963801|Tandem_duplication|N.A.|Coding_exon	hpl-2(Genetic), lin-37(Genetic), lin-35(Genetic), lin-15B(Genetic), bir-1(Physical | Regulatory), icp-1(Physical | Regulatory), air-2(Physical | Regulatory), magi-1(Physical), lin-10(Physical), afd-1(Physical), lin-7(Physical)		N.A.	N.A.		csc-1 encodes a novel protein conserved amongst Caenorhabditis nematodes\; CSC-1 is a member of the Aurora B kinase complex (chromosome passenger complex) that, in C. elegans, also includes ICP-1, BIR-1, and AIR-2\; CSC-1 localizes to meiotic and mitotic chromosomes, as well as to the spindle midzone\; CSC-1 is required for localization of the AIR-2 kinase, and CSC-1, ICP-1, and BIR-1 are all interdependent for their localization.	Is involved in cytoskeleton-dependent cytokinesis and nuclear division. Localizes to the condensed nuclear chromosome\; meiotic spindle midzone\; and mitotic spindle midzone. Is expressed in the oocyte.		4.81928	1.20482	8.43373	6.0241	10.8434	5.22088	6.0241	5.22088	0	1.60643	14.0562	1.20482	6.0241	6.0241	3.21285	4.01606	8.83534	5.22088	2.00803	0			1
WBGene00000265	brd-1	III:6885207-6889504	K04C2.4	Q21209	Q21209												0.294028	3.81639	2.09366	0.147911	0.371933	8.38716	8.69476	5.30523	5.46507	7.02519	5.45479	1.24754				-0.228899	3.81639	1.24749	0.264032	0.464071	8.38716	8.69476	5.30523	9.9898	7.27746	8.8279	0.857904	1			-0.775686	3.81639	14.7133	0.00012516	0.000850526	5.46507	7.02519	5.45479	9.4976	10.9441	10.5027	0.579912	1			-0.252759	3.81639	1.55279	0.212723	0.602998	9.4976	10.9441	10.5027	9.9898	7.27746	8.8279	1.18583				1522	-1047		845	1	1207	down479	-1.31538	3.81639	37.0028	1.17959e-09	1.6787e-08	1.5334	2.01215	1.57798	3.37004	4.73493	4.81571	0.396538		1	3117	down	-2.32306	3.81639	110.729	6.78246e-26	1.22158e-24	1.5334	2.01215	1.57798	9.9898	7.27746	8.8279	0.19634	1	1628	-1.26043	3.81639	37.8366	7.69267e-10	8.4296e-09	3.37004	4.73493	4.81571	9.4976	10.9441	10.5027	0.417544	1	702		Gon						0.997151		1	260	246	702	1.9943	35.0427	37.037		0.5312		-14.79		30.6706	38.4033		8.56035	230.893	32.5215	8.37043	2.73599	5.10105	21.725		0.028407	2.92216	0.117243	0.0277593	0.00890706	0.0167354	0.0753864		627.937		243.026	0	3.60627	1.92176	45.611	8.01214	16.8204	8.52355	0	2.73599	21.725	27.527	0.792424	0	0.749238	2.47736	23.1885	2.97018	47.8996	6.91408	5.67685	0	142.053	0	0	15.7069	0		K04C2.a, K04C2.a, K04C2.b, K04C2.b, CELE_K04C2.4	K04C2.4.1, K04C2.4.2	N.A.	TF343502	NM_066097.6	NP_498498.3	III -0.907730	cell death variant, cell stress response variant, chromosome morphology variant, high incidence male progeny	N.A.	ok1623|Deletion|N.A.|Coding_exon, gk297|Deletion|N.A.|Coding_exon, tm1603|Deletion|N.A.|Coding_exon, gk177402|Substitution|Missense|Coding_exon, gk177403|Substitution|Missense|Coding_exon, gk526341|Substitution|Missense|Coding_exon, gk804204|Substitution|Missense|Coding_exon, gk714225|Substitution|Missense|Coding_exon, gk545245|Substitution|Missense|Coding_exon, gk562968|Substitution|Missense|Coding_exon, gk767122|Substitution|Missense|Coding_exon, gk904995|Substitution|Missense|Coding_exon, gk335923|Substitution|Missense|Coding_exon, gk462773|Substitution|Missense|Coding_exon, gk337063|Substitution|Missense|Coding_exon, gk320243|Substitution|Missense|Coding_exon, gk410927|Substitution|Missense|Coding_exon, gk339714|Substitution|Missense|Coding_exon, gk547437|Substitution|Missense|Coding_exon, gk963887|Tandem_duplication|N.A.|Coding_exon, gk964032|Tandem_duplication|N.A.|Coding_exon, gk964033|Tandem_duplication|N.A.|Coding_exon, gk964518|Tandem_duplication|N.A.|Coding_exon	cep-1(Genetic), clk-2(Genetic), cbp-1(Genetic), brc-1(Physical), tac-1(Physical), smo-1(Physical), msh-5(Physical), syp-3(Physical), syp-2(Physical), syp-1(Physical), rad-51(Physical)		N.A.	ENSG00000138376 | Inparanoid;OMA;PhylomeDB;Hieranoid		brd-1 encodes an ortholog of the BRCA1-associating protein BARD1(OMIM:601593), associated with susceptibility to breast cancer\; BRD-1forms a heterodimer with BRC-1, which constitutes an E3 ubiquitin ligase\;after irradiation, the DNA checkpoint proteins ATL-1 and MRE-11 arerequired for BRC-1\/BRD-1 heterodimers to associate with the E2ubiqutin-conjugating enzyme LET-70\/Ubc5 and with RAD-51, and toubiquitylate damaged chromatin\; BRD-1 and BRC-1 bind one another, probablythrough their N-terminal RING domains, in yeast two-hybrid experiments andpull-down assays\; BRC-1\/BRD-1 heterodimers may interact with RAD-51 andother proteins via mutual binding to UBC-9\; brd-1(RNAi) animals haveexcess chromosomal nondisjunction, abnormally high levels ofCEP-1-dependent germ cell apoptosis (both with and withoutgamma-irradiation) and hypersensitivity to gamma-irradiation (e.g.,abnormal sterility after irradiation)\; BRD-1 autoubiquitylation probablyactivates the BRC-1\/BRD-1 heterodimer\; BRD-1 binds SMT-3 (a Sumo homolog)and TAC-1\; brd-1 is genetically dispensable for the induction of nuclearATL-1 foci by gamma-irradiation or hydroxyurea.	Is an ortholog of human BARD1 (BRCA1 associated RING domain 1). Exhibits ubiquitin protein ligase activity. Is involved in DNA repair and protein ubiquitination. Localizes to the BRCA1-BARD1 complex.		5.69801	1.9943	9.25926	4.70085	8.40456	6.12536	6.55271	6.69516	0.712251	3.4188	7.26496	1.7094	8.68946	6.41026	4.13105	3.84615	6.12536	3.7037	2.2792	2.2792			1
WBGene00000399	cdh-7	II:14843229-14850905	R05H10.6	O62328	O62328												0.902559	7.02557	2.88233	0.0895563	0.272158	39.3238	65.0437	14.7371	11.8463	39.9077	12.8664	1.84314				-0.68838	7.02557	1.62681	0.202144	0.387618	39.3238	65.0437	14.7371	54.3981	33.7929	68.7673	0.758829	1			-1.71226	7.02557	9.77098	0.00177288	0.00848888	11.8463	39.9077	12.8664	62.6494	48.5592	64.2384	0.368319	1			-0.121324	7.02557	0.0534295	0.8172	0.950658	62.6494	48.5592	64.2384	54.3981	33.7929	68.7673	1.11779				1943	-446		1549	1	786	down58	-3.06995	7.02557	27.9916	1.2184e-07	1.2325e-06	0.35565	0.528196	0.262089	1.57897	7.4111	2.05781	0.103724		1	2243	down	-7.27069	7.02557	109.163	1.49477e-25	2.63159e-24	0.35565	0.528196	0.262089	54.3981	33.7929	68.7673	0.00730089	1	924	-4.32207	7.02557	50.3191	1.30674e-12	1.97153e-11	1.57897	7.4111	2.05781	62.6494	48.5592	64.2384	0.0629699	1	1364		H			SS			4.17889		0	9	0	1364	0.659824	0	0.659824		0.2266		-14.693		6.93933	5.63498		1.28113	0.453167	170.945	1.99212	1.07829	5.84226	6.54329		0.00685632	0.00241455	9.94427	0.0107021	0.00576449	0.0320488	0.036033		731.24		0.406974	0	1.47867	4.41505	192.755	90.3793	3.63774	0	4.39584	1.07829	6.54329	0	5.80167	0	1.12597	0	89.411	0	0	1.03308	0	0	1.25533	0	0	0	327.523		CELE_R05H10.6	R05H10.6.1	N.A.	N.A.	NM_064674.4	NP_497075.2	II 23.618429	N.A.	N.A.	ok428|Deletion|N.A.|Coding_exon, gk963053|Deletion|N.A.|Coding_exon, gk162732|Substitution|Missense|Coding_exon, gk162733|Substitution|Missense|Coding_exon, gk162735|Substitution|Missense|Coding_exon, gk162739|Substitution|Missense|Coding_exon, gk162743|Substitution|Missense|Coding_exon, gk162745|Substitution|Missense|Coding_exon, gk162746|Substitution|Missense|Coding_exon, gk162747|Substitution|Missense|Coding_exon, gk658380|Substitution|N.A.|N.A., gk746815|Substitution|N.A.|N.A., gk326694|Substitution|Missense|Coding_exon, gk677615|Substitution|Missense|Coding_exon, gk809042|Substitution|Missense|Coding_exon, gk864845|Substitution|Missense|Coding_exon, gk912259|Substitution|Missense|Coding_exon, gk854189|Substitution|Missense|Coding_exon, gk634233|Substitution|Missense|Coding_exon, gk843313|Substitution|Missense|Coding_exon, gk555553|Substitution|Missense|Coding_exon, gk452057|Substitution|Missense|Coding_exon, gk699337|Substitution|Missense|Coding_exon, gk882860|Substitution|Missense|Coding_exon, gk446702|Substitution|Missense|Coding_exon, gk881797|Substitution|Missense|Coding_exon, gk645254|Substitution|Missense|Coding_exon, gk682159|Substitution|Missense|Coding_exon, gk467548|Substitution|Missense|Coding_exon, gk358215|Substitution|Missense|Coding_exon, gk383246|Substitution|Missense|Coding_exon, gk372127|Substitution|N.A.|Coding_exon, gk542336|Substitution|Missense|Coding_exon, gk553817|Substitution|Missense|Coding_exon, gk476054|Substitution|Missense|Coding_exon, gk447485|Substitution|Missense|Coding_exon, gk497057|Substitution|Missense|Coding_exon, gk419139|Substitution|Missense|Coding_exon, gk682603|Substitution|Missense|Coding_exon, gk809043|Substitution|Missense|Coding_exon, gk671751|Substitution|Missense|Coding_exon, gk776397|Substitution|N.A.|N.A., gk490890|Substitution|N.A.|N.A., gk533274|Substitution|N.A.|N.A., h15877|Substitution|Missense|Coding_exon, gk962684|Tandem_duplication|N.A.|Coding_exon, gk963297|Tandem_duplication|N.A.|Coding_exon, gk963801|Tandem_duplication|N.A.|Coding_exon	N.A.		N.A.	N.A.		N.A.	Is predicted to have calcium ion binding activity.		3.00587	1.90616	7.03812	6.08504	9.16422	8.94428	7.25806	9.53079	0.0733138	3.739	5.42522	2.41935	8.43109	5.93842	4.69208	3.37243	4.91202	5.57185	2.05279	0.439883				1				1
WBGene00016641	C44C1.1	X:980776-983030	C44C1.1	Q18611	Q18611												0.17361	4.57507	0.380128	0.537535	0.75408	23.4128	39.4678	19.6957	14.4869	39.5413	20.2903	1.11112				-0.652149	4.57507	5.28536	0.0215055	0.0722531	23.4128	39.4678	19.6957	39.7742	40.2338	45.092	0.660083	1			-0.80572	4.57507	8.05408	0.00454014	0.0186085	14.4869	39.5413	20.2903	39.1437	40.654	42.2934	0.608713	1			0.0200392	4.57507	0.00510328	0.94305	0.987947	39.1437	40.654	42.2934	39.7742	40.2338	45.092	0.975948				1627	-913		1015	1	1102	down374	-1.55388	4.57507	27.568	1.51671e-07	1.49445e-06	3.26279	4.34612	5.49914	9.343	19.4089	11.9188	0.322298		1	2814	down	-3.23481	4.57507	108.53	2.05752e-25	3.56565e-24	3.26279	4.34612	5.49914	39.7742	40.2338	45.092	0.104781	1	1458	-1.66089	4.57507	33.012	9.15928e-09	8.79662e-08	9.343	19.4089	11.9188	39.1437	40.654	42.2934	0.333117	1	272		Ubiq-Med						0		0	12	0	272	4.41176	0	4.41176		0.0197		-25.073		12.196	45.7504		3.05406	0.714053	111.282	1.36958	0.162829	73.6593	2.18436		0.0161273	0.00372461	1.37141	0.00716846	0.000846907	0.620201	0.011482		494.107		0.187132	0	0	3.01434	143.999	44.311	3.55688	0	0	0.162829	2.18436	46.4669	108.934	0	0	0	16.8583	0	0	13.3015	15.9236	0	8.30168	2.27886	0	0	84.6265		CELE_C44C1.1	C44C1.1.1	N.A.	N.A.	NM_075788.4	NP_508189.2	X -18.872601	larval lethal, locomotion variant, slow growth, small	N.A.	gk963311|Deletion|N.A.|Coding_exon, gk963652|Deletion|N.A.|Coding_exon, gk270275|Substitution|N.A.|N.A., gk270278|Substitution|Missense|Coding_exon, gk708491|Substitution|Missense|Coding_exon, gk392052|Substitution|Missense|Coding_exon, gk963725|Tandem_duplication|N.A.|Coding_exon, gk963956|Tandem_duplication|N.A.|Coding_exon	N.A.		N.A.	N.A.		N.A.	Is enriched in the OLL\; the PVD\; the germ line\; the hypodermis\; and the intestine based on microarray\; tiling array\; and RNA-seq studies. Is affected by several genes including let-60\; clk-1\; and npr-1 based on microarray and RNA-seq studies. Is affected by eight chemicals including Mianserin\; stavudine\; and Zidovudine based on RNA-seq and microarray studies.		3.67647	4.04412	4.04412	2.57353	2.94118	8.08824	8.08824	12.5	3.30882	6.61765	5.14706	2.57353	8.82353	6.61765	2.94118	4.04412	2.20588	6.98529	1.83824	2.94118
WBGene00012420	Y7A9D.1	IV:16381378-16382215	Y7A9D.1	O18259	O18259												0.267311	2.96761	1.19316	0.274693	0.53286	18.3744	19.7486	7.49591	10.1193	16.3819	10.333	1.23849				-0.786449	2.96761	10.2951	0.00133381	0.00712855	18.3744	19.7486	7.49591	25.553	31.7331	20.4063	0.587174	1			-0.625198	2.96761	6.67937	0.00975351	0.0347663	10.1193	16.3819	10.333	14.2783	25.5286	17.5633	0.642045	1			0.428561	2.96761	3.15365	0.0757573	0.405871	14.2783	25.5286	17.5633	25.553	31.7331	20.4063	0.738427					-1011		895	1			-0.982448	2.96761	13.9527	0.000187471	0.000939971	3.4022	4.15051	3.39812	5.57811	9.38714	7.26863	0.492529		1	2957	down	-2.76403	2.96761	106.952	4.56196e-25	7.69512e-24	3.4022	4.15051	3.39812	25.553	31.7331	20.4063	0.140951	1	1578	-1.35302	2.96761	29.8685	4.62363e-08	4.05658e-07	5.57811	9.38714	7.26863	14.2783	25.5286	17.5633	0.387552	1	115		Ubiq-low						22.6087		2	72	72	115	0	62.6087	62.6087		0.0948		-20.358		65.1928	87.3618		15.3623	0.516817	1.47383	3.93123	1.63454	33.4282	0		0.37483	0.00925696	0.0268589	0.075001	0.0298752	1.45856	0		345.399		0.39524	7.58098	0	12.654	2.08337	0	0	0	29.2206	1.63454	0	0	79.5578	0	0	0	4.76163	2.17052	89.2418	7.23282	40.6553	0	2.391	0	0	62.4794	3.34042		CELE_Y7A9D.1	Y7A9D.1.1	N.A.	TF321303	NM_070550.3	NP_502951.1	IV 15.072900	N.A.	N.A.	gk962529|Deletion|N.A.|Coding_exon, gk963704|Deletion|N.A.|Coding_exon, gk963888|Deletion|N.A.|Coding_exon, gk963948|Deletion|N.A.|Coding_exon, gk221530|Substitution|N.A.|N.A., gk453055|Substitution|Missense|Coding_exon, gk453056|Substitution|Missense|Coding_exon, gk902700|Substitution|Missense|Coding_exon, gk804348|Substitution|Missense|Coding_exon, gk962765|Tandem_duplication|N.A.|Coding_exon, gk963377|Tandem_duplication|N.A.|Coding_exon, gk963378|Tandem_duplication|N.A.|Coding_exon, gk963590|Tandem_duplication|N.A.|Coding_exon, gk963795|Tandem_duplication|N.A.|Coding_exon, gk964078|Tandem_duplication|N.A.|Coding_exon, gk964500|Tandem_duplication|N.A.|Coding_exon	hlh-8(Physical)		N.A.	N.A.		N.A.	Is enriched in the germ line\; the hypodermis\; the muscle cell\; and the nervous system based on RNA-seq and microarray studies. Is affected by several genes including daf-2\; age-1\; and eat-2 based on microarray\; tiling array\; and RNA-seq studies. Is affected by fifteen chemicals including 1-methylnicotinamide\; methylmercuric chloride\; and D-glucose based on RNA-seq and microarray studies.		10.4348	1.73913	6.08696	2.6087	10.4348	5.21739	4.34783	6.08696	0	2.6087	7.82609	0.869565	17.3913	6.08696	3.47826	5.21739	6.08696	1.73913	1.73913	0
WBGene00018418	F44E2.4	III:8832480-8838424	F44E2.4	P34434	P34434												0.711614	9.0007	1.78296	0.181787	0.419495	189.696	267.321	74.783	65.905	201.967	70.569	1.57132				-0.43733	9.0007	0.662325	0.41574	0.619926	189.696	267.321	74.783	207.946	138.997	259.522	0.876884	1			-1.11282	9.0007	4.23443	0.0396118	0.105557	65.905	201.967	70.569	213.672	164.449	223.558	0.562494	1			0.0361223	9.0007	0.00470435	0.945317	0.98848	213.672	164.449	223.558	207.946	138.997	259.522	0.992109				1988	-653		1332	1	741	down13	-4.1148	9.0007	46.9828	7.1613e-12	1.45547e-10	1.14502	3.33685	0.887779	11.7763	63.7123	21.2125	0.0555282		1	2256	down	-7.14791	9.0007	105.857	7.92701e-25	1.32037e-23	1.14502	3.33685	0.887779	207.946	138.997	259.522	0.00885401	1	1141	-2.99699	9.0007	26.9376	2.10135e-07	1.70208e-06	11.7763	63.7123	21.2125	213.672	164.449	223.558	0.160719	1	1283		Ubiq-Med						6.54716		5	449	416	1283	2.5721	32.424	34.9961		0.9689		-19.722		16.7428	13.2916		2.6041	4.67164	350.327	3.37449	1.60984	307.792	13.7031		0.00382125	0.00687601	1.04965	0.00495732	0.00235884	0.817963	0.0204407		5529.72		3.58111	1.39675	1.06567	0	313.74	345.107	7.69186	1.03565	1.75834	1.60984	13.7031	2656.14	447.293	0	11.8347	0	676.917	0	0	32.5216	0	0	21.4952	0	6.63441	276.463	709.736		CELE_F44E2.4	F44E2.4.1	N.A.	TF351704	NM_066551.5	NP_498952.1	III -0.045613	cord commissures fail to reach target	N.A.	gk180903|Substitution|N.A.|Coding_exon, gk180904|Substitution|Missense|Coding_exon, gk180908|Substitution|Missense|Coding_exon, gk180909|Substitution|Missense|Coding_exon, gk180910|Substitution|Missense|Coding_exon, gk180911|Substitution|Missense|Coding_exon, gk534141|Substitution|Missense|Coding_exon, gk625224|Substitution|Missense|Coding_exon, gk785344|Substitution|Missense|Coding_exon, gk870311|Substitution|Missense|Coding_exon, gk860012|Substitution|Missense|Coding_exon, gk685560|Substitution|Missense|Coding_exon, gk487035|Substitution|Missense|Coding_exon, gk613029|Substitution|Missense|Coding_exon, gk781747|Substitution|Missense|Coding_exon, gk616681|Substitution|Missense|Coding_exon, gk842357|Substitution|Missense|Coding_exon, gk688082|Substitution|Missense|Coding_exon, gk478454|Substitution|Missense|Coding_exon, gk683939|Substitution|Missense|Coding_exon, gk605635|Substitution|Missense|Coding_exon, gk554189|Substitution|Missense|Coding_exon, gk634706|Substitution|Missense|Coding_exon, gk645748|Substitution|Missense|Coding_exon, gk802206|Substitution|Missense|Coding_exon, gk690856|Substitution|Missense|Coding_exon, gk684843|Substitution|Missense|Coding_exon, gk477508|Substitution|Missense|Coding_exon, gk924837|Substitution|Missense|Coding_exon, gk962585|Tandem_duplication|N.A.|Coding_exon, gk962586|Tandem_duplication|N.A.|Coding_exon, gk963887|Tandem_duplication|N.A.|Coding_exon, gk964518|Tandem_duplication|N.A.|Coding_exon	eri-1(Regulatory)		N.A.	N.A.		N.A.	Is enriched in the OLL\; the PLM\; the PVD\; and the hypodermis based on microarray\; tiling array\; and RNA-seq studies. Is affected by several genes including daf-16\; daf-2\; and glp-1 based on microarray\; RNA-seq\; and proteomic studies. Is affected by twenty chemicals including methylmercury hydroxide\; Rotenone\; and manganese chloride based on RNA-seq\; microarray\; and proteomic studies. Is predicted to encode a protein with the following domains: Low-density lipoprotein (LDL) receptor class A repeat and LDL receptor-like superfamily.		3.35152	1.71473	4.91037	5.92362	8.41777	5.68979	6.31333	6.70304	0.623539	3.5074	8.41777	1.16913	10.1325	7.32658	4.13094	4.053	5.68979	4.13094	2.18239	5.61185
WBGene00011275	psf-1	II:9968673-9969619	R53.6	Q22019	Q22019												-0.0219789	2.33703	0.0155977	0.90061	0.956504	7.25918	9.46744	5.67097	7.00573	8.55961	6.63983	1.00867				-0.510984	2.33703	8.04666	0.00455876	0.0202887	7.25918	9.46744	5.67097	9.05634	12.471	10.2213	0.705466	1			-0.610275	2.33703	13.0607	0.000301549	0.00183106	7.00573	8.55961	6.63983	9.65313	13.4303	11.1944	0.6478	1			-0.12127	2.33703	0.493737	0.482265	0.807891	9.65313	13.4303	11.1944	9.05634	12.471	10.2213	1.07966				1359	-1104		750	1	1370	down642	-1.04854	2.33703	27.9619	1.2373e-07	1.24769e-06	2.30418	3.80677	1.73575	4.70131	6.20988	5.23826	0.48588		1	3239	down	-2.01171	2.33703	102.636	4.02696e-24	6.4412e-23	2.30418	3.80677	1.73575	9.05634	12.471	10.2213	0.247151	1	1723	-1.08444	2.33703	39.4603	3.34805e-10	3.83641e-09	4.70131	6.20988	5.23826	9.65313	13.4303	11.1944	0.471134	1	201		Gon						0		0	10	0	201	4.97512	0	4.97512		0.0052		-18.25		45.0479	61.378		1.50492	29.3741	4.29173	3.21437	0.282056	0	1.21918		0.0392095	2.79427	0.120572	0.0876519	0.00712186	0	0.0315302		72.5532		31.3079	0	0	0	6.11473	0.795628	1.56755	0	1.74951	0.282056	1.21918	0	0	0	1.38959	0	3.67801	7.54962	0	0	0	0	12.7492	0	0	4.15027	0		CELE_R53.6	R53.6.1, R53.6.2	N.A.	TF312848	NM_063752.4	NP_496153.2	II 1.816080	distal tip cell migration variant, embryonic lethal, foraging behavior variant, larval lethal, locomotion variant, organism morphology variant, protruding vulva	N.A.	gk3079|Deletion|N.A.|Coding_exon, gk963053|Deletion|N.A.|Coding_exon, gk151914|Substitution|Missense|Coding_exon, gk151915|Substitution|Missense|Coding_exon, gk151916|Substitution|Missense|Coding_exon, gk856291|Substitution|Missense|Coding_exon, gk414819|Substitution|Missense|Coding_exon, gk823698|Substitution|Missense|Coding_exon, gk865320|Substitution|N.A.|N.A., gk962682|Tandem_duplication|N.A.|Coding_exon, gk963801|Tandem_duplication|N.A.|Coding_exon	abl-1(Physical), prx-13(Physical), sdpn-1(Physical), src-1(Physical), ephx-1(Physical)		N.A.	ENSG00000101003 | OMA;Roundup;PhylomeDB;OrthoFinder;Hieranoid;OrthoInspector;Inparanoid;Panther;EnsEMBL-Compara;ParaSite-Compara		N.A.	Is an ortholog of human GINS1 (GINS complex subunit 1). Is predicted to have 3'-5' DNA helicase activity.		7.9602	2.48756	4.47761	4.97512	6.46766	6.96517	2.98507	12.4378	0.497512	3.48259	7.46269	2.98507	6.96517	2.48756	4.97512	6.46766	4.47761	5.97015	2.98507	2.48756			1
WBGene00007479	C09F9.2	II:14705515-14713240	C09F9.2	O62055	O62055												0.94165	8.15479	3.48745	0.0618356	0.216808	86.1874	97.5661	30.2112	28.9785	51.1185	28.3553	1.97289				-0.608492	8.15479	1.42373	0.232791	0.426904	86.1874	97.5661	30.2112	100.028	56.5365	129.959	0.746761	1			-1.35164	8.15479	7.05684	0.00789633	0.0292852	28.9785	51.1185	28.3553	101.45	70.7105	85.7055	0.420576	1			0.198504	8.15479	0.158434	0.690603	0.903849	101.45	70.7105	85.7055	100.028	56.5365	129.959	0.899983				1978	-712		1265	1	751	down23	-3.60428	8.15479	42.3757	7.53198e-11	1.30528e-09	0.91498	2.33205	0.660925	7.47193	27.5553	12.3194	0.0825392		1	2322	down	-6.42389	8.15479	101.874	5.91699e-24	9.29653e-23	0.91498	2.33205	0.660925	100.028	56.5365	129.959	0.0136392	1	1208	-2.62111	8.15479	24.0411	9.43029e-07	6.76457e-06	7.47193	27.5553	12.3194	101.45	70.7105	85.7055	0.183609	1	1642		H			SS			10.2314		3	263	204	1642	3.59318	12.4239	16.0171		0.4846		6.839		85.1339	50.5183		4.95312	1.20857	210.283	4.57701	2.10914	58.118	7.54799		0.0174502	0.00420244	2.67829	0.0161037	0.00735694	0.251943	0.0268374		1155.84		0.708806	2.40322	5.08119	17.7286	242.265	74.662	2.70169	0	2.63751	2.10914	7.54799	125.512	80.934	0	8.60456	9.76887	100.013	0	0	1.52546	31.8471	0	5.16535	0	3.9735	0	430.656		CELE_C09F9.2	C09F9.2.1	N.A.	TF317559	NM_064652.1	NP_497053.1	II 23.388420	dauer lifespan extended, reduced brood size	N.A.	ok2995|Deletion|Frameshift|Coding_exon, tm3230|Deletion|N.A.|Coding_exon, gk961238|Deletion|Frameshift|Coding_exon, gk963053|Deletion|N.A.|Coding_exon, tm10621|Deletion|N.A.|Coding_exon, gk162455|Substitution|Missense|Coding_exon, gk162463|Substitution|Missense|Coding_exon, gk162464|Substitution|Missense|Coding_exon, gk162465|Substitution|Missense|Coding_exon, gk162466|Substitution|Missense|Coding_exon, gk162467|Substitution|Missense|Coding_exon, gk162468|Substitution|Missense|Coding_exon, gk162469|Substitution|Missense|Coding_exon, gk398225|Substitution|Missense|Coding_exon, gk868419|Substitution|Missense|Coding_exon, gk696200|Substitution|Missense|Coding_exon, gk353186|Substitution|Missense|Coding_exon, gk708786|Substitution|Missense|Coding_exon, gk503745|Substitution|Missense|Coding_exon, gk790125|Substitution|Missense|Coding_exon, gk737697|Substitution|N.A.|Coding_exon, gk804667|Substitution|N.A.|Coding_exon, gk474134|Substitution|Missense|Coding_exon, gk583620|Substitution|Missense|Coding_exon, gk427427|Substitution|Missense|Coding_exon, gk529694|Substitution|Missense|Coding_exon, gk937247|Substitution|Missense|Coding_exon, gk761082|Substitution|Missense|Coding_exon, gk577640|Substitution|Missense|Coding_exon, gk568868|Substitution|Missense|Coding_exon, gk794642|Substitution|Missense|Coding_exon, gk336526|Substitution|Missense|Coding_exon, gk398917|Substitution|Missense|Coding_exon, gk466605|Substitution|Missense|Coding_exon, gk398919|Substitution|Missense|Coding_exon, gk616570|Substitution|Missense|Coding_exon, gk849973|Substitution|Missense|Coding_exon, gk510692|Substitution|Missense|Coding_exon, gk444071|Substitution|Missense|Coding_exon, gk640328|Substitution|Missense|Coding_exon, gk795921|Substitution|Missense|Coding_exon, gk902036|Substitution|Missense|Coding_exon, gk702809|Substitution|Missense|Coding_exon, gk614296|Substitution|Missense|Coding_exon, gk962684|Tandem_duplication|N.A.|Coding_exon, gk963115|Tandem_duplication|N.A.|Coding_exon, gk963297|Tandem_duplication|N.A.|Coding_exon, gk963576|Tandem_duplication|N.A.|Coding_exon, gk963801|Tandem_duplication|N.A.|Coding_exon	mbk-1(Physical), zen-4(Physical)		N.A.	N.A.		N.A.	Is enriched in the OLL\; the PVD\; and the hypodermis based on microarray\; tiling array\; and proteomic studies. Is affected by several genes including daf-2\; clk-1\; and eat-2 based on RNA-seq and microarray studies. Is affected by seventeen chemicals including methylmercury hydroxide\; 1-methylnicotinamide\; and Rotenone based on RNA-seq and microarray studies. Is predicted to encode a protein with the following domains: SEA domain\; EGF-like domain\; Trypsin Inhibitor-like, cysteine rich domain\; DOMON domain\; EGF-like domain, extracellular\; Serine protease inhibitor-like superfamily\; and SEA domain superfamily.		4.4458	1.64434	5.48112	6.39464	6.69915	7.00365	4.14129	3.77588	1.46163	3.65408	7.12546	3.71498	7.42996	9.37881	4.5067	3.71498	5.60292	7.00365	2.55786	4.26309				1				1
WBGene00006075	str-7	V:16097824-16099541	F22B8.5	A0A131MCW1, A0A131MD12	A0A131MCW1												-0.200708	1.63897	0.712429	0.398639	0.646422	1.44796	2.38458	2.5224	2.44625	2.00637	2.89054	0.865423				-0.642546	1.63897	6.95902	0.00833979	0.0333994	1.44796	2.38458	2.5224	3.34792	3.10548	3.67697	0.627316	1			-0.926274	1.63897	16.9435	3.8508e-05	0.000296552	2.44625	2.00637	2.89054	4.77163	4.55711	4.58916	0.527605	1			-0.484436	1.63897	4.42017	0.0355165	0.290514	4.77163	4.55711	4.58916	3.34792	3.10548	3.67697	1.37388				1836	-1071		802	1	893	down165	-2.19583	1.63897	58.8185	1.72909e-14	4.98549e-13	0.310435	0.340236	0.669667	2.44585	1.74421	2.03075	0.212245		1	2912	down	-2.8776	1.63897	99.3969	2.06645e-23	3.13911e-22	0.310435	0.340236	0.669667	3.34792	3.10548	3.67697	0.130335	1	1671	-1.16621	1.63897	26.3809	2.80293e-07	2.23093e-06	2.44585	1.74421	2.03075	4.77163	4.55711	4.58916	0.446965	1	327		Ubiq-low						0		0	32	0	117	27.3504	0	27.3504		0.0127		-13.949		8.44264	33.0607		0	0	0	0	0.646041	0	5.96088		0	0	0	0	0.10838	0	9.22679		11.6521		0	0	0	0	0	0	0	0	0	0.646041	5.96088	5.04521	0	0	0	0	0	0	0	0	0	0	0	0	0	0	0		CELE_F22B8.5	F22B8.5b, F22B8.5a.1, F22B8.5c.1	N.A.	N.A.	NM_001322601.1, NM_074651.2, NR_136372.1	NP_001309631.1, NP_507052.2	V 9.542624	N.A.	N.A.	gk961194|Deletion|N.A.|Coding_exon, gk963302|Deletion|N.A.|Coding_exon, gk257272|Substitution|Missense|Coding_exon, gk811040|Substitution|Missense|Coding_exon, gk757682|Substitution|Missense|Coding_exon, gk775567|Substitution|Missense|Coding_exon, gk438308|Substitution|Missense|Coding_exon, gk963271|Tandem_duplication|N.A.|Coding_exon, gk964458|Tandem_duplication|N.A.|Coding_exon, gk964459|Tandem_duplication|N.A.|Coding_exon	N.A.		N.A.	N.A.		N.A.	Is enriched in the OLL\; the PVD\; and the intestine based on tiling array and RNA-seq studies. Is affected by several genes including daf-16\; hsf-1\; and clk-1 based on microarray and RNA-seq studies. Is affected by nineteen chemicals including hydrogen sulfide\; 1-methylnicotinamide\; and Rotenone based on microarray and RNA-seq studies. Is predicted to encode a protein with the following domain: 7TM GPCR, serpentine receptor class r (Str).		3.36391	2.14067	3.97554	3.0581	3.36391	4.89297	8.25688	11.0092	1.52905	10.7034	3.97554	7.64526	8.25688	5.50459	3.0581	3.97554	3.0581	4.89297	4.89297	2.44648
WBGene00016319	C32D5.12	II:6356416-6359005	C32D5.12	Q09491	Q09491												0.199697	4.81901	0.340617	0.559473	0.770065	18.0442	41.5476	13.2359	13.6383	37.1593	12.2596	1.15495				-0.849248	4.81901	6.04833	0.0139195	0.050833	18.0442	41.5476	13.2359	35.3004	55.6054	32.8461	0.588497	1			-1.06066	4.81901	9.39946	0.0021705	0.0101194	13.6383	37.1593	12.2596	31.0635	57.8884	35.4637	0.506827	1			-0.0117107	4.81901	0.00117621	0.972641	0.995584	31.0635	57.8884	35.4637	35.3004	55.6054	32.8461	1.00536				1822	-889		1046	1	907	down179	-2.13952	4.81901	33.917	5.75135e-09	7.32953e-08	1.99164	1.88493	3.57139	11.7649	16.2912	8.58336	0.203278		1	2680	down	-3.87216	4.81901	98.8075	2.78273e-23	4.19841e-22	1.99164	1.88493	3.57139	35.3004	55.6054	32.8461	0.0601847	1	1427	-1.74435	4.81901	24.5671	7.17659e-07	5.27315e-06	11.7649	16.2912	8.58336	31.0635	57.8884	35.4637	0.294492	1	357		H						3.36134		0	13	0	357	3.64146	0	3.64146		0.0105		-17.552		27.0646	48.2609		12.8706	0.592391	111.261	0.11828	0.267764	0	1.92866		0.112734	0.00468493	7.05178	0.000931925	0.0021122	0	0.0154157		355.223		0.559703	0	0	2.07268	159.688	10.6272	0	0	0.879169	0.267764	1.92866	21.6888	0	0	22.9598	0	0	0	0	0	0	0	1.25533	0	69.9036	0	63.3918		phi-45, CELE_C32D5.12	C32D5.12.1	N.A.	N.A.	NM_062879.4	NP_495280.1	II -0.380599	dumpy, embryonic lethal, larval lethal, locomotion variant, protein aggregation variant, transgene subcellular localization variant	lethal, sterile	tm2495|Deletion|N.A.|Coding_exon, gk963053|Deletion|N.A.|Coding_exon, gk372655|Substitution|N.A.|N.A., gk403100|Substitution|Missense|Coding_exon, gk380208|Substitution|Missense|Coding_exon, gk480360|Substitution|Missense|Coding_exon, gk963801|Tandem_duplication|N.A.|Coding_exon	N.A.		N.A.	N.A.		N.A.	Is predicted to have 3-beta-hydroxy-delta5-steroid dehydrogenase activity.		6.16246	1.40056	7.0028	4.20168	6.72269	5.60224	6.16246	8.96359	0.840336	5.88235	6.72269	5.32213	6.44258	3.64146	7.84314	2.80112	3.64146	6.16246	2.2409	2.2409				1
WBGene00012545	Y37D8A.3	III:12829368-12837188	Y37D8A.3	Q9XWV1	Q9XWV1												0.271428	5.89335	0.37075	0.542596	0.75806	63.5384	113.317	43.3514	35.1967	112.268	43.0148	1.15607				-0.241867	5.89335	0.289188	0.590741	0.762047	63.5384	113.317	43.3514	72.1166	62.4133	101.044	0.934765	1			-0.856067	5.89335	3.54215	0.0598278	0.144798	35.1967	112.268	43.0148	96.4773	74.014	122.038	0.651146	1			-0.342772	5.89335	0.594102	0.440837	0.786755	96.4773	74.014	122.038	72.1166	62.4133	101.044	1.24177				1936	-682		1301	1	793	down65	-2.94365	5.89335	36.4009	1.60628e-09	2.24507e-08	1.05786	3.05957	2.11901	9.13241	32.4662	10.2274	0.120334		1	2444	down	-5.37537	5.89335	98.497	3.25521e-23	4.88355e-22	1.05786	3.05957	2.11901	72.1166	62.4133	101.044	0.0264734	1	1172	-2.7745	5.89335	33.0758	8.86328e-09	8.53701e-08	9.13241	32.4662	10.2274	96.4773	74.014	122.038	0.177165	1	306		H			SS			4.57516		0	36	0	306	11.7647	0	11.7647		0.1578		-12.784		71.4616	95.549		1.83191	0.322586	79.327	0.609295	0.575435	18.3395	2.87895		0.0179506	0.00311491	3.23023	0.00589972	0.00557003	0.214384	0.0285029		491.777		0.0874574	0	0	0	67.9961	58.4537	0	0	4.52886	0.575435	2.87895	149.823	47.6929	0	5.13136	4.87004	24.391	0	0	0	0	0	2.00176	0	26.4816	0	96.8652		CELE_Y37D8A.3	Y37D8A.3.1	N.A.	TF353007	NM_067268.6	NP_499669.1	III 19.060200	N.A.	N.A.	gk963552|Deletion|N.A.|Coding_exon, gk963904|Deletion|N.A.|Coding_exon, gk189173|Substitution|Missense|Coding_exon, gk189187|Substitution|N.A.|N.A., gk347353|Substitution|Missense|Coding_exon, gk711715|Substitution|Missense|Coding_exon, gk507014|Substitution|Missense|Coding_exon, gk348123|Substitution|Missense|Coding_exon, gk397924|Substitution|Missense|Coding_exon, gk889743|Substitution|N.A.|N.A., gk646728|Substitution|N.A.|N.A., gk601987|Substitution|N.A.|N.A., gk963762|Tandem_duplication|N.A.|Coding_exon, gk963763|Tandem_duplication|N.A.|Coding_exon, gk963887|Tandem_duplication|N.A.|Coding_exon	N.A.		N.A.	N.A.		N.A.	Is enriched in the NSM\; the OLL\; the PVD\; the hypodermis\; and the intestine based on microarray\; tiling array\; and RNA-seq studies. Is affected by several genes including daf-16\; daf-2\; and daf-12 based on tiling array\; RNA-seq\; and microarray studies. Is affected by thirteen chemicals including Mianserin\; Zidovudine\; and Psoralens based on RNA-seq and microarray studies. Is predicted to encode a protein with the following domain: Abnormal cell migration protein 18-like.		6.53595	4.90196	3.59477	3.92157	5.55556	7.51634	3.92157	6.86275	0.326797	4.57516	2.61438	3.59477	8.49673	5.88235	5.22876	4.90196	1.96078	9.15033	5.55556	4.90196				1				1
WBGene00004028	pif-1	I:719945-731007	Y18H1A.6	V6CL86, V6CJZ4, V6CIU3, G5EFV7	G5EFV7												0.723442	3.02931	10.4962	0.00119622	0.0130329	4.70963	5.69127	2.84542	2.38892	2.9788	2.4064	1.7039				-0.480158	3.02931	4.66797	0.0307303	0.0955479	4.70963	5.69127	2.84542	6.31731	5.72243	6.1574	0.727934	1			-0.916328	3.02931	17.0496	3.64157e-05	0.000282732	2.38892	2.9788	2.4064	4.77788	5.63294	4.46752	0.522512	1			0.287271	3.02931	1.70984	0.191007	0.579921	4.77788	5.63294	4.46752	6.31731	5.72243	6.1574	0.817619					-1005		902	1			-0.707943	3.02931	8.87508	0.0028909	0.0100617	1.58953	0.946336	0.922994	1.99541	1.81068	1.88846	0.607398		1	3090	down	-2.37445	3.02931	97.9502	4.29036e-23	6.39321e-22	1.58953	0.946336	0.922994	6.31731	5.72243	6.1574	0.190077	1	1571	-1.37924	3.02931	37.3625	9.80923e-10	1.06263e-08	1.99541	1.81068	1.88846	4.77788	5.63294	4.46752	0.382741	1	677		Gon						4.2836		0	21	0	80	26.25	0	26.25		0.361		-15.263		27.0646	40.1326		3.65755	104.56	5.97129	0.142788	0.578652	0.143215	7.25381		0.0308265	5.8916	0.051328	0.00116882	0.00475362	0.00117232	0.0630473		160.32		113.724	0	2.42425	0	8.25453	1.79991	0.370828	0	0	0.578652	7.25381	0	0	0	6.59054	1.93005	1.39733	0	0	0.365297	0	0	12.9436	0	0	2.68681	0		cePIF1, CELE_Y18H1A.6	Y18H1A.6a.1, Y18H1A.6c.1, Y18H1A.6b.1, Y18H1A.6d.1	N.A.	N.A.	NM_001306246.1, NM_001306244.1, NM_058373.5, NM_001306245.1	NP_001293174.1, NP_001293175.1, NP_001293173.1, NP_490774.2	I -18.547791	protein metabolism variant, transgene expression increased	N.A.	gk938863|Deletion|N.A.|N.A., tm6953|Deletion|N.A.|Coding_exon, gk101511|Substitution|Missense|Coding_exon, gk101522|Substitution|Missense|Coding_exon, gk101523|Substitution|Missense|Coding_exon, gk101528|Substitution|Missense|Coding_exon, gk718234|Substitution|Missense|Coding_exon, gk440016|Substitution|Missense|Coding_exon, gk682948|Substitution|Missense|Coding_exon, gk867112|Substitution|Missense|Coding_exon, gk582121|Substitution|Missense|Coding_exon, gk770745|Substitution|Missense|Coding_exon, gk400210|Substitution|Missense|Coding_exon, gk331236|Substitution|Missense|Coding_exon, gk579666|Substitution|Missense|Coding_exon, gk609384|Substitution|Missense|Coding_exon, gk685354|Substitution|Missense|Coding_exon, gk853333|Substitution|Missense|Coding_exon, gk750268|Substitution|N.A.|N.A., gk529531|Substitution|N.A.|N.A., gk563772|Substitution|N.A.|N.A., gk963701|Tandem_duplication|N.A.|Coding_exon, gk963902|Tandem_duplication|N.A.|Coding_exon	N.A.		N.A.	ENSG00000140451 | Roundup;PhylomeDB;OrthoFinder;Hieranoid;OrthoInspector;Inparanoid;Panther;EnsEMBL-Compara;ParaSite-Compara		pif-1 encodes a DNA-dependent ATPase and 5'-3' DNA helicase orthologous to Saccharomyces Pif1p and vertebrate PIF1\; by homology, PIF-1 is predicted to function in maintenance of both mitochondrial and nuclear genome integrity\; PIF-1 is also predicted to function as a negative regulator of telomerase activity that acts by displacing telomerase from the ends of DNA\; loss of pif-1 activity via RNAi results in induction of the mitochondrial unfolded protein response.	Is an ortholog of human PIF1 (PIF1 5'-to-3' DNA helicase). Is predicted to have ATP-dependent 5'-3' DNA helicase activity.		6.94239	1.32939	7.38552	5.02216	5.31758	6.79468	7.68095	7.23781	0.590842	4.43131	7.97637	1.32939	10.3397	5.46529	3.98818	4.43131	4.13589	4.57903	2.36337	2.65879			1
WBGene00004224	ptr-10	I:5662143-5667068	F55F8.1	P91346	P91346												0.829187	5.7332	2.63801	0.104334	0.298353	15.3784	43.0845	8.44847	6.50214	25.2165	6.31685	1.75918				-1.03465	5.7332	3.94471	0.0470188	0.133742	15.3784	43.0845	8.44847	36.287	28.3289	38.8173	0.646904	1			-1.85865	5.7332	12.3099	0.000450553	0.00261175	6.50214	25.2165	6.31685	36.9156	36.7817	32.9981	0.356487	1			0.00518097	5.7332	0.000105298	0.991813	0.997743	36.9156	36.7817	32.9981	36.287	28.3289	38.8173	1.03154					-468		1526	1			-2.2115	5.7332	16.4879	4.8961e-05	0.00027991	0.174156	0.851513	0.491972	0.916572	5.28706	1.67093	0.192727		1	2327	down	-6.38594	5.7332	97.1206	6.52298e-23	9.55936e-22	0.174156	0.851513	0.491972	36.287	28.3289	38.8173	0.0146727	1	947	-4.16925	5.7332	51.1971	8.35413e-13	1.27783e-11	0.916572	5.28706	1.67093	36.9156	36.7817	32.9981	0.0738041	1	900		Glia						2.22222		1	57	33	900	2.66667	3.66667	6.33333		0.673		-13.47		0.717268	6.13854		2.33428	0.953748	45.7378	2.27474	0.675725	95.3146	0		0.0161033	0.00651747	0.450383	0.0156861	0.00460883	1.83381	0		664.478		1.04626	0.960294	2.15315	6.5106	49.5633	21.4305	0.714729	0	0.879169	0.675725	0	119.387	145.987	0	4.47092	0	109.964	0	0	71.3426	0	0	0	0	0	1.09232	128.301		CELE_F55F8.1	F55F8.1.1, F55F8.1.2	N.A.	TF331806	NM_059257.3	NP_491658.2	I 0.302993	body vacuole, early larval arrest, intestinal vacuole, lethal, molt defect	labial sensillum morphology variant	ok2106|Deletion|N.A.|Coding_exon, tm2586|Deletion|N.A.|Coding_exon, ttTi37027|Insertion|N.A.|Coding_exon, gk111567|Substitution|Missense|Coding_exon, gk111569|Substitution|Missense|Coding_exon, gk383148|Substitution|N.A.|N.A., gk855220|Substitution|N.A.|N.A., gk601772|Substitution|Missense|Coding_exon, gk417041|Substitution|Missense|Coding_exon, gk749651|Substitution|Missense|Coding_exon, gk571793|Substitution|Missense|Coding_exon, gk757316|Substitution|Missense|Coding_exon, gk650144|Substitution|Missense|Coding_exon, gk774347|Substitution|Missense|Coding_exon, gk558640|Substitution|Missense|Coding_exon, gk731279|Substitution|Missense|Coding_exon, gk623193|Substitution|Missense|Coding_exon, gk521478|Substitution|Missense|Coding_exon, gk857282|Substitution|Missense|Coding_exon, gk536676|Substitution|Missense|Coding_exon, h7926|Substitution|Missense|Coding_exon, gk962706|Tandem_duplication|N.A.|Coding_exon, gk963902|Tandem_duplication|N.A.|Coding_exon	ptr-2(Genetic), mls-2(Regulatory), vab-3(Regulatory)		N.A.	ENSG00000182077 | OMA;Roundup;PhylomeDB;Hieranoid;OrthoInspector;Panther;EnsEMBL-Compara, ENSG00000244694 | ParaSite-Compara, ENSG00000165186 | ParaSite-Compara		ptr-10 encodes an ortholog of Drosophila and human PTCHD3, which definesone of seven paralogous families of sterol sensing domain (SSD)proteins\; PTR-10 is weakly required for normal molting from L4 to adultstages\; however, PTR-10 in conjunction with PTR-1 and PTR-6 is stronglyrequired for both molting and viability, with triple ptr-1\/-6\/-10 RNAianimals showing pronounced molting defects and lethality.	Is an ortholog of human PTCHD3 (patched domain containing 3). Is involved in molting cycle. Is expressed in several tissues, including the interfacial epithelial cell\; the nervous system\; and the sensillum.		3.88889	2	3.77778	4.33333	3.66667	8.44444	7.88889	9.66667	2	5	8.11111	4.55556	8.22222	6.66667	3.77778	3.22222	4	5.55556	3.11111	2.11111		1
WBGene00021963	lipl-6	V:6931475-6934312	Y57E12B.3	E2S7J2	E2S7J2												0.632209	4.0517	1.97346	0.160081	0.38928	7.68506	16.9213	5.56415	3.99317	11.1979	4.09881	1.56407				-0.701888	4.0517	2.3592	0.124546	0.278839	7.68506	16.9213	5.56415	16.9046	10.0942	14.9425	0.719353	1			-1.70358	4.0517	13.4811	0.000240972	0.00151514	3.99317	11.1979	4.09881	19.7721	17.8598	18.0052	0.346709	1			-0.369488	4.0517	0.680337	0.409471	0.767008	19.7721	17.8598	18.0052	16.9046	10.0942	14.9425	1.32655				1884	-583		1405	1	845	down117	-2.46856	4.0517	23.5385	1.22442e-06	1.0223e-05	0.319169	0.302843	0.330593	0.988992	4.17681	1.15295	0.150758		1	2433	down	-5.48224	4.0517	96.8071	7.64227e-23	1.11261e-21	0.319169	0.302843	0.330593	16.9046	10.0942	14.9425	0.0227129	1	1068	-3.38317	4.0517	46.1496	1.09559e-11	1.48533e-10	0.988992	4.17681	1.15295	19.7721	17.8598	18.0052	0.113571	1	591		Glia			SS			9.47547		1	91	54	591	6.26058	9.13706	15.3976		0.0619		-6.624		59.7126	19.0469		4.05894	0.581773	13.4191	13.9912	0.111632	169.605	0		0.0205299	0.00289171	0.0712459	0.0745095	0.000553576	5.27337	0		814.446		0.638206	0	0	21.9351	14.212	9.7853	22.9489	0	0	0.111632	0	492.485	197.605	0	0	0	7.93308	0	0	28.376	0	0	0	0	0	0	18.4155		CELE_Y57E12B.3	Y57E12B.3.1	N.A.	N.A.	NM_072354.3	NP_504755.3	V 0.479168	N.A.	N.A.	gk238292|Substitution|N.A.|Coding_exon, gk238293|Substitution|Missense|Coding_exon, gk238294|Substitution|Missense|Coding_exon, gk238297|Substitution|Missense|Coding_exon, gk419266|Substitution|Missense|Coding_exon, gk615047|Substitution|Missense|Coding_exon, gk557305|Substitution|Missense|Coding_exon, gk417963|Substitution|Missense|Coding_exon, gk888709|Substitution|Missense|Coding_exon, gk480646|Substitution|Missense|Coding_exon, gk710635|Substitution|Missense|Coding_exon, gk345750|Substitution|Missense|Coding_exon, gk904601|Substitution|Missense|Coding_exon, gk771142|Substitution|Missense|Coding_exon, gk962860|Tandem_duplication|N.A.|Coding_exon, gk963301|Tandem_duplication|N.A.|Coding_exon, gk963553|Tandem_duplication|N.A.|Coding_exon, gk963850|Tandem_duplication|N.A.|Coding_exon, gk964259|Tandem_duplication|N.A.|Coding_exon, gk964351|Tandem_duplication|N.A.|Coding_exon, gk964527|Tandem_duplication|N.A.|Coding_exon, gk964528|Tandem_duplication|N.A.|Coding_exon	N.A.		autosomal recessive congenital ichthyosis 8 | DOID:0060717 | By Orthology,lysosomal and lipase deficiency | DOID:0080217 | By Orthology	ENSG00000107798 | OMA;Roundup;OrthoFinder;OrthoInspector;Inparanoid;EnsEMBL-Compara;ParaSite-Compara, ENSG00000173239 | OMA;Roundup;OrthoFinder;OrthoInspector;Inparanoid;EnsEMBL-Compara;ParaSite-Compara, ENSG00000182333 | OMA;Roundup;OrthoFinder;OrthoInspector;Inparanoid;EnsEMBL-Compara;ParaSite-Compara, ENSG00000204021 | OMA;Roundup;OrthoFinder;OrthoInspector;Inparanoid;EnsEMBL-Compara;ParaSite-Compara, ENSG00000204020 | OMA;TreeFam;OrthoFinder;OrthoInspector;Inparanoid;EnsEMBL-Compara;ParaSite-Compara, ENSG00000204022 | ParaSite-Compara		N.A.	Is an ortholog of several human genes including LIPA (lipase A, lysosomal acid type)\; LIPF (lipase F, gastric type)\; and LIPM (lipase family member M). Is predicted to have lipase activity. Human ortholog(s) of this gene are implicated in autosomal recessive congenital ichthyosis 8 and lysosomal and lipase deficiency.		4.23012	2.19966	6.09137	4.56853	4.39932	3.5533	5.07614	11.3367	1.69205	5.75296	4.90694	3.04569	7.2758	8.96785	6.09137	3.21489	8.79865	3.89171	4.23012	0.676819		1						1
WBGene00015795	C15F1.2	II:6979953-6988623	C15F1.2	Q9N5X9	Q9N5X9												0.812663	6.4403	1.77355	0.182944	0.420489	16.7489	88.0217	14.1189	10.9719	48.0782	6.99876	1.80002				-1.12336	6.4403	3.11009	0.0778088	0.196523	16.7489	88.0217	14.1189	60.7897	38.7046	64.4298	0.725272	1			-2.34575	6.4403	12.9329	0.000322849	0.00194441	10.9719	48.0782	6.99876	75.285	75.0142	80.4394	0.28625	1			-0.409733	6.4403	0.455235	0.49986	0.816898	75.285	75.0142	80.4394	60.7896	38.7046	64.4298	1.40759				1976	-366		1630	1	753	down25	-3.58265	6.4403	26.1018	3.23887e-07	3.01267e-06	0.31142	0.260727	0.109966	1.44747	7.73217	1.59744	0.0632929		1	2174	down	-8.1129	6.4403	93.521	4.01923e-22	5.58824e-21	0.31142	0.260727	0.109966	60.7896	38.7046	64.4298	0.00416115	1	843	-4.93998	6.4403	46.4903	9.20737e-12	1.25651e-10	1.44747	7.73217	1.59744	75.285	75.0142	80.4394	0.0467069	1	801		Ubiq-Med			SS			6.86642		2	227	122	801	13.1086	15.231	28.3396		0.2695		-19.913		18.1552	20.533		5.96232	3.66101	144.356	1.93431	0.626674	87.166	1.61112		0.02491	0.0151497	1.42981	0.00794759	0.00256109	0.551156	0.00661093		1119.59		4.01614	6.87871	0.766261	0	150.466	98.2219	1.06329	4.70544	5.38499	0.626674	1.61112	195.96	206.99	0	13.89	0	6.55169	0	5.70776	0	0	0	0	0	0	0	416.748		CELE_C15F1.2	C15F1.2.1	N.A.	N.A.	NM_063032.4	NP_495433.1	II 0.206240	N.A.	N.A.	gk963053|Deletion|N.A.|Coding_exon, ttTi23215|Insertion|N.A.|Coding_exon, gk146036|Substitution|Missense|Coding_exon, gk146049|Substitution|Missense|Coding_exon, gk146052|Substitution|N.A.|Coding_exon, gk832038|Substitution|Missense|Coding_exon, gk377651|Substitution|Missense|Coding_exon, gk690778|Substitution|Missense|Coding_exon, gk385736|Substitution|Missense|Coding_exon, gk317549|Substitution|Missense|Coding_exon, gk677880|Substitution|Missense|Coding_exon, gk732143|Substitution|Missense|Coding_exon, gk695309|Substitution|Missense|Coding_exon, gk630980|Substitution|Missense|Coding_exon, gk592089|Substitution|Missense|Coding_exon, gk843251|Substitution|Missense|Coding_exon, gk811470|Substitution|Missense|Coding_exon, gk728427|Substitution|Missense|Coding_exon, gk676228|Substitution|Missense|Coding_exon, gk495872|Substitution|Missense|Coding_exon, gk547344|Substitution|N.A.|Coding_exon, gk521608|Substitution|N.A.|N.A., h15118|Substitution|Missense|Coding_exon, h14535|Substitution|Missense|Coding_exon, gk963801|Tandem_duplication|N.A.|Coding_exon	N.A.		N.A.	N.A.		N.A.	Is enriched in the OLL\; the PVD\; and in the male based on microarray studies. Is affected by several genes including daf-2\; let-60\; and eat-2 based on microarray\; tiling array\; and RNA-seq studies. Is affected by eighteen chemicals including Lithium Chloride\; methylmercury hydroxide\; and 1-methylnicotinamide based on microarray and RNA-seq studies.		6.36704	1.24844	8.61423	6.86642	9.86267	5.36829	5.74282	8.73908	0.62422	4.11985	4.99376	2.37203	6.99126	6.2422	5.61798	3.99501	3.24594	3.74532	1.9975	3.24594								1
WBGene00022357	kbp-4	III:1080901-1081300	Y92C3B.1	Q9N2X3	Q9N2X3												0.254078	2.32154	0.918492	0.337871	0.591564	17.172	25.2855	11.4198	11.7088	18.6984	13.6711	1.22231				-0.227906	2.32154	0.719481	0.396314	0.601829	17.172	25.2855	11.4198	20.782	20.3566	20.6153	0.872452	1			-0.447689	2.32154	2.89591	0.0888047	0.195397	11.7088	18.6984	13.6711	16.6166	20.5439	22.6312	0.737197	1			0.0342947	2.32154	0.0167032	0.897167	0.975186	16.6166	20.5439	22.6312	20.782	20.3566	20.6153	0.968226				1665	-1034		863	1	1064	down336	-1.63335	2.32154	28.7345	8.301e-08	8.66067e-07	1.83065	4.16238	1.95968	8.5157	7.24698	8.43674	0.328632		1	2878	down	-2.96442	2.32154	93.2505	4.60762e-22	6.39295e-21	1.83065	4.16238	1.95968	20.782	20.3566	20.6153	0.128781	1	1610	-1.29677	2.32154	22.9512	1.66164e-06	1.15274e-05	8.5157	7.24698	8.43674	16.6166	20.5439	22.6312	0.404729	1	97		Ubiq-low						0		0	5	0	97	5.15464	0	5.15464		0.0122		-48.785		64.5149	90.8106		0.164676	11.2006	1.70426	1.17227	0.259042	0.28643	1.85319		0.00999501	2.05899	0.114103	0.0757852	0.0158131	0.0175143	0.125323		32.7329		12.0306	0	0	0	2.54364	0	3.04444	0	0	0.259042	1.85319	0	0	0	0.488459	0	0	0	0	0.730594	0	0	3.57239	3.22099	0	4.98955	0		CELE_Y92C3B.1	Y92C3B.1.1	CEOP3056	N.A.	NM_064929.5	NP_497330.2	III -24.069719	embryonic lethal, larval arrest, protruding vulva, reduced brood size, sick, spindle orientation variant AB or P1 early emb, sterile, sterile progeny	lethal, sterile	ok1890|Deletion|N.A.|Coding_exon, tm2052|Deletion|N.A.|Coding_exon, gk891051|Substitution|Missense|Coding_exon, gk369092|Substitution|Missense|Coding_exon, gk785269|Substitution|Missense|Coding_exon, gk962532|Tandem_duplication|N.A.|Coding_exon, gk963623|Tandem_duplication|N.A.|Coding_exon, gk964281|Tandem_duplication|N.A.|Coding_exon	knl-1(Physical), knl-3(Physical), mis-12(Physical), kbp-1(Physical), ndc-80(Physical)		N.A.	N.A.		N.A.	Localizes to the Ndc80 complex and condensed chromosome kinetochore.		2.06186	0	15.4639	8.24742	16.4948	7.21649	5.15464	11.3402	0	5.15464	5.15464	1.03093	4.12371	2.06186	2.06186	9.27835	1.03093	0	3.09278	1.03093
WBGene00011915	ctf-8	I:7940145-7940728	T22C1.4	Q22664	Q22664												-0.0124095	1.32256	0.0018397	0.965788	0.985284	5.65053	10.1604	4.92584	6.83935	7.57737	5.82313	1.02455				-0.142769	1.32256	0.225831	0.634633	0.793317	5.65053	10.1604	4.92584	8.67953	7.43913	6.54162	0.915115	1			-0.463692	1.32256	2.63077	0.104811	0.221662	6.83935	7.57737	5.82313	7.21202	8.97501	11.6331	0.727526	1			-0.333333	1.32256	1.28232	0.257468	0.647751	7.21202	8.97501	11.6331	8.67953	7.43913	6.54162	1.2277				1914	-997		911	1	815	down87	-2.69212	1.32256	46.5886	8.75678e-12	1.76089e-10	0.241442	0.80856	0.545638	3.93638	4.17635	2.51186	0.150184		1	2699	down	-3.76795	1.32256	93.1426	4.8658e-22	6.73711e-21	0.241442	0.80856	0.545638	8.67953	7.43913	6.54162	0.0704157	1	1562	-1.40916	1.32256	22.4182	2.19291e-06	1.49019e-05	3.93638	4.17635	2.51186	7.21202	8.97501	11.6331	0.381904	1	111		Ubiq-low						0		0	11	0	111	9.90991	0	9.90991		0.0029		-23.943		46.9295	89.1918		0.516341	13.0646	6.63187	0.147486	1.153	0	0		0.0245912	1.54635	0.445647	0.0069029	0.05663	0	0		51.542		13.7728	4.86721	3.44101	0	9.89816	0	0.383029	0	0	1.153	0	0	0	0	0	5.6957	3.87474	0	0	0	0	0	5.78727	0	0	2.66907	0		CELE_T22C1.4	T22C1.4.1	N.A.	TF314676	NM_059789.4	NP_492190.2	I 2.412210	protruding vulva	N.A.	gk962622|Deletion|N.A.|Coding_exon, gk371372|Substitution|N.A.|N.A., gk962706|Tandem_duplication|N.A.|Coding_exon, gk962858|Tandem_duplication|N.A.|Coding_exon, gk963849|Tandem_duplication|N.A.|Coding_exon, gk963902|Tandem_duplication|N.A.|Coding_exon, gk964316|Tandem_duplication|N.A.|Coding_exon	N.A.		N.A.	ENSG00000168802 | Roundup;TreeFam;ParaSite-Compara		N.A.	Is an ortholog of human CHTF8 (chromosome transmission fidelity factor 8). Is predicted to encode a protein with the following domain: Chromosome transmission fidelity protein 8.		3.6036	2.7027	9.00901	5.40541	5.40541	8.10811	9.00901	9.00901	1.8018	1.8018	3.6036	0.900901	5.40541	7.20721	6.30631	4.5045	5.40541	7.20721	2.7027	0.900901
WBGene00013552	gmn-1	III:12223935-12225331	Y75B8A.17	G5EEM1	G5EEM1												0.445156	4.17353	4.54053	0.0331014	0.144487	17.4266	19.657	8.59304	8.94726	12.2887	11.2743	1.40499				-0.784076	4.17353	14.1495	0.000168841	0.00118117	17.4266	19.657	8.59304	23.4008	34.4235	21.305	0.57724	1			-0.91809	4.17353	19.5566	9.76638e-06	8.72411e-05	8.94726	12.2887	11.2743	17.1238	23.9829	21.0267	0.523233	1			0.311142	4.17353	2.28527	0.130608	0.50807	17.1238	23.9829	21.0267	23.4008	34.4235	21.305	0.785213					-854		1087	1			0.104603	4.17353	0.238504	0.625288	0.748966	5.42459	6.71168	5.61623	4.92992	6.26343	5.58327	1.05817		1	3201	down	-2.09144	4.17353	92.6371	6.28176e-22	8.63466e-21	5.42459	6.71168	5.61623	23.4008	34.4235	21.305	0.224348	1	1386	-1.8849	4.17353	77.1786	1.56175e-18	4.25385e-17	4.92992	6.26343	5.58327	17.1238	23.9829	21.0267	0.27001	1	180		Ubiq-low						6.66667		1	95	80	180	8.33333	44.4444	52.7778		0.0305		-16.315		58.4426	76.9172		0.126195	20.33	2.52018	0.394689	0.0289391	0	1.92472		0.00500805	4.07029	0.110512	0.0158319	0.00114403	0	0.0822531		60.2299		21.0878	0	0.692084	1.10788	2.94282	1.26398	0	2.32029	0	0.0289391	1.92472	0	0	0	0	0	1.71187	0	0	0	0	0	16.9079	0	0	0	10.2416		CELE_Y75B8A.17	Y75B8A.17.1	CEOP3756	N.A.	NM_067188.1	NP_499589.1	III 16.142260	anaphase bridging, maternal sterile	lethal, sterile	ok1708|Deletion|N.A.|Coding_exon, tm2212|Deletion|N.A.|Coding_exon, gk187873|Substitution|Missense|Coding_exon, gk187874|Substitution|Missense|Coding_exon, gk504243|Substitution|Missense|Coding_exon, gk517363|Substitution|Missense|Coding_exon, gk444507|Substitution|Missense|Coding_exon, gk963887|Tandem_duplication|N.A.|Coding_exon, gk964336|Tandem_duplication|N.A.|Coding_exon, gk964337|Tandem_duplication|N.A.|Coding_exon, gk964363|Tandem_duplication|N.A.|Coding_exon, gk964364|Tandem_duplication|N.A.|Coding_exon	rpy-1(Physical), memi-3(Physical), cdt-1(Physical), ceh-32(Physical), nob-1(Physical)		N.A.	N.A.		N.A.	Is enriched in the body wall muscle cell\; the germ line\; and the pharyngeal muscle cell based on tiling array and RNA-seq studies. Is affected by several genes including daf-2\; dpy-10\; and hsf-1 based on microarray\; RNA-seq\; and tiling array studies. Is affected by eleven chemicals including stavudine\; Zidovudine\; and Rifampin based on RNA-seq and microarray studies.		3.88889	0.555556	5.55556	10	8.88889	5.55556	6.11111	10	0	2.22222	6.11111	1.66667	5	9.44444	3.88889	7.77778	6.11111	3.33333	3.33333	0.555556
WBGene00018613	skpt-1	III:5446511-5448395	F48E8.7	Q8MQ34, Q09397	Q09397												0.321515	3.17732	1.68899	0.193735	0.434253	6.89421	10.2403	4.54907	5.00244	6.85498	5.04948	1.28253				-0.170852	3.17732	0.463613	0.49594	0.691734	6.89421	10.2403	4.54907	8.46452	6.28126	9.16851	0.906721	1			-0.778746	3.17732	9.97238	0.00158906	0.0077266	5.00244	6.85498	5.04948	10.1791	9.17042	9.72938	0.581415	1			-0.28638	3.17732	1.3437	0.246382	0.638147	10.1791	9.17042	9.72938	8.46452	6.28126	9.16851	1.21596				1549	-945		970	1	1180	down452	-1.37552	3.17732	26.1385	3.17776e-07	2.9579e-06	1.38244	1.20968	1.19047	3.09957	3.67923	3.22829	0.377991		1	2990	down	-2.63362	3.17732	92.0711	8.3617e-22	1.1376e-20	1.38244	1.20968	1.19047	8.46452	6.28126	9.16851	0.158173	1	1503	-1.54448	3.17732	37.4889	9.19349e-10	9.96736e-09	3.09957	3.67923	3.22829	10.1791	9.17042	9.72938	0.344136	1	421		Gon						3.56295		1	80	68	418	2.87081	16.2679	19.1388		0.0088		-16.625		27.5952	34.7851		1.01358	123.157	18.3706	0.442743	0.481848	1.72965	5.36059		0.00677784	4.49494	0.138976	0.00294939	0.00321073	0.0116219	0.0369198		323.31		128.548	0	0	0	26.4275	2.71173	0	0	0	0.481848	5.36059	0	0	0	0	0	32.0771	0	0	4.4118	0	0	91.2868	0	0	32.0047	0		CELE_F48E8.7	F48E8.7a.1, F48E8.7b.1	N.A.	TF352582	NM_171121.3, NM_171865.5	NP_741137.1, NP_741136.1	III -1.690365	N.A.	N.A.	ok851|Deletion|N.A.|Coding_exon, gk174727|Substitution|Missense|Coding_exon, gk174728|Substitution|N.A.|N.A., gk174729|Substitution|N.A.|N.A., gk174730|Substitution|N.A.|N.A., gk448510|Substitution|Missense|Coding_exon, gk751975|Substitution|Missense|Coding_exon, gk499416|Substitution|Missense|Coding_exon, gk930926|Substitution|Missense|Coding_exon, gk443568|Substitution|Missense|Coding_exon, gk363901|Substitution|Missense|Coding_exon, gk824807|Substitution|Missense|Coding_exon, gk763186|Substitution|N.A.|N.A., gk962643|Tandem_duplication|N.A.|Coding_exon, gk964338|Tandem_duplication|N.A.|Coding_exon, gk964339|Tandem_duplication|N.A.|Coding_exon, gk964518|Tandem_duplication|N.A.|Coding_exon	skr-1(Physical)		N.A.	ENSG00000145604 | Roundup;TreeFam;PhylomeDB;OrthoFinder;Hieranoid;Inparanoid;Panther;EnsEMBL-Compara;ParaSite-Compara		This gene encodes a protein containing an F-box, a motif predicted to mediate protein-protein interactions either with homologs of yeast Skp-1p or with other proteins\; this gene's encoded protein also contains leucine-rich repeats.	Is an ortholog of human SKP2 (S-phase kinase associated protein 2). Is predicted to contribute to ubiquitin protein ligase activity.		5.46318	1.90024	6.88836	5.22565	5.70071	5.46318	8.7886	12.3515	0.712589	2.85036	4.75059	2.13777	8.55107	4.51306	7.83848	3.32542	3.56295	4.27553	2.61283	3.08789			1
WBGene00006970	zag-1	IV:3855843-3861569	F28F9.1	G5EBU4	G5EBU4												0.490655	6.00986	10.2382	0.00137564	0.0143826	28.1664	30.7119	22.3705	18.2723	18.1275	20.4909	1.42815				-0.916043	6.00986	35.5383	2.5e-09	5.32e-08	28.1664	30.7119	22.3705	46.2786	59.425	49.1606	0.524645	1			-0.973149	6.00986	40.0992	2.41385e-10	4.8248e-09	18.2723	18.1275	20.4909	36.9219	44.2556	32.1402	0.502047	1			0.433549	6.00986	8.12143	0.0043745	0.0951651	36.9219	44.2556	32.1402	46.2786	59.425	49.1606	0.731723					-1143		686	1			-0.0584877	6.00986	0.145657	0.702721	0.806333	17.064	16.5155	19.4884	16.7753	19.5431	20.0822	0.94091		1	3531	down	-1.4937	6.00986	91.7867	9.65435e-22	1.30944e-20	17.064	16.5155	19.4884	46.2786	59.425	49.1606	0.342673	1	1787	-1.00166	6.00986	42.4956	7.08417e-11	8.84989e-10	16.7753	19.5431	20.0822	36.9219	44.2556	32.1402	0.497721	1	596		N						22.1477		1	524	477	596	7.88591	80.0336	87.9195		0.9903		4.154		92.4146	51.0833		165.432	9.92669	1.25565	2.5931	2.50767	0.960779	2.77112		8.26541	0.0565557	0.00681711	0.0141812	0.0137076	0.00520786	0.0151696		1956.75		0.772167	149.744	2.63934	7.24176	1.08303	2.1648	2.25368	2.25134	0	2.50767	2.77112	0	1.67263	98.4085	257.065	399.61	2.21843	27.885	82.5329	0.81009	90.7422	497.996	0.728645	109.129	199.076	15.4501	0		zfh-1, CELE_F28F9.1	F28F9.1.1	N.A.	TF331759	NM_068023.5	NP_500424.3	IV -2.066970	N.A.	breaks in alae, exploded through vulva	rh315|Substitution|N.A.|Coding_exon, zd85|Substitution|N.A.|Coding_exon, zd86|Substitution|N.A.|Coding_exon, gk198883|Substitution|Missense|Coding_exon, gk198884|Substitution|Missense|Coding_exon, gk198891|Substitution|Missense|Coding_exon, gk198893|Substitution|Missense|Coding_exon, gk198894|Substitution|N.A.|N.A., gk571971|Substitution|Missense|Coding_exon, gk912910|Substitution|Missense|Coding_exon, gk684873|Substitution|Missense|Coding_exon, gk930444|Substitution|Missense|Coding_exon, gk732330|Substitution|Missense|Coding_exon, gk394396|Substitution|Missense|Coding_exon, gk628303|Substitution|Missense|Coding_exon, gk775354|Substitution|Missense|Coding_exon, gk607814|Substitution|Missense|Coding_exon, gk847186|Substitution|Missense|Coding_exon, gk494671|Substitution|Missense|Coding_exon, gk593376|Substitution|Missense|Coding_exon, gk321842|Substitution|Missense|Coding_exon, gk601347|Substitution|N.A.|N.A., gk596646|Substitution|N.A.|N.A., gk503829|Substitution|N.A.|N.A., gk370901|Substitution|N.A.|N.A., gk614955|Substitution|N.A.|N.A., op462|Substitution|N.A.|Coding_exon, gk963722|Tandem_duplication|N.A.|Coding_exon, gk963908|Tandem_duplication|N.A.|Coding_exon	sra-6(Regulatory), glr-1(Regulatory), nmr-1(Regulatory), odr-2(Regulatory), unc-53(Regulatory), ast-1(Genetic | Regulatory), epi-1(Regulatory), him-4(Regulatory), myo-3(Regulatory), pept-3(Regulatory), unc-3(Regulatory), unc-4(Regulatory), unc-129(Regulatory), zag-1(Physical | Regulatory), zag-1(Physical | Regulatory), dat-1(Regulatory), unc-25(Regulatory), die-1(Physical), odr-7(Physical), tlp-1(Physical), ztf-1(Physical), ceh-28(Regulatory), ser-7(Regulatory), daf-19(Physical), tph-1(Regulatory)		N.A.	ENSG00000148516 | Roundup;TreeFam;PhylomeDB;OrthoFinder;Hieranoid;OrthoInspector;Inparanoid;Panther;EnsEMBL-Compara;ParaSite-Compara, ENSG00000169554 | Roundup;TreeFam;PhylomeDB;Hieranoid;OrthoInspector;Inparanoid;Panther;EnsEMBL-Compara;ParaSite-Compara		zag-1 encodes a homeodomain protein of the ZFH class which consists of a homeodomain flanked by two clusters of C2H2-type zinc fingers and is related to transcriptional repressors encoded by Drosophila zfh-1 and the vertebrate ZEB genes\; ZAG-1 is required for locomotion, for neuronal differentiation, and for proper axonal branching and fasciculation\; from late embryogenesis through adult stages of development, ZAG-1 is expressed dynamically in head and tail neurons and in the intestinal and anal depressor muscles.	Is an ortholog of human ZEB1 (zinc finger E-box binding homeobox 1). Is predicted to have DNA binding activity and metal ion binding activity. Is involved in axon guidance and positive regulation of axon extension. Localizes to the nucleus. Is expressed in the alimentary system\; the muscular system\; and the nervous system.		3.69128	3.18792	6.87919	4.5302	8.05369	5.20134	2.34899	6.87919	1.00671	3.69128	6.04027	2.01342	13.9262	5.20134	4.69799	5.7047	7.71812	4.5302	2.51678	2.18121							1
WBGene00002068	ify-1	II:5054135-5055179	C27A2.3	Q18235	Q18235												0.336588	3.40419	3.64998	0.0560699	0.202853	15.1331	17.9804	9.83755	10.543	11.1641	11.5125	1.29294				-0.146132	3.40419	0.672775	0.412086	0.616683	15.1331	17.9804	9.83755	16.5892	15.5941	15.2915	0.904713	1			-0.712041	3.40419	16.7252	4.32043e-05	0.000330611	10.543	11.1641	11.5125	17.6437	18.8262	18.5053	0.604266	1			-0.229321	3.40419	1.70554	0.191564	0.580346	17.6437	18.8262	18.5053	16.5892	15.5941	15.2915	1.15799					-1033		865	1			-0.75021	3.40419	15.8589	6.82435e-05	0.000376856	4.52192	4.54301	4.0287	8.09204	6.91817	7.37159	0.585013		1	3341	down	-1.81902	3.40419	91.6098	1.05569e-21	1.42604e-20	4.52192	4.54301	4.0287	16.5892	15.5941	15.2915	0.275802	1	1608	-1.29813	3.40419	53.386	2.74039e-13	4.46389e-12	8.09204	6.91817	7.37159	17.6437	18.8262	18.5053	0.407125	1	244		Gon						12.2951		1	113	77	244	14.7541	31.5574	46.3115		0.0054		-15.498		54.8784	57.772		2.81638	104.042	11.9148	2.70668	1.05668	18.4404	1.09697		0.0202243	2.73564	0.0915404	0.0194213	0.00749329	0.149154	0.00778125		251.453		112.186	0	2.47106	0	17.3299	1.23982	2.56953	0.925566	11.5942	1.05668	1.09697	0	35.3117	0	3.40907	4.84932	17.5932	0	0	1.03308	0	0	25.4196	0	0	13.367	0		CELE_C27A2.3	C27A2.3.1, C27A2.3.2	N.A.	TF318045	NM_062530.7	NP_494931.1	II -2.584286	accumulated germline cell corpses, apoptosis variant, cell cell contacts variant four emb, cell cycle slow early emb, chromosome condensation variant, chromosome segregation variant, cytokinesis defective early emb, dead eggs laid, diplotene progression during oogenesis variant, ectopic cleavage furrow early emb, embryo osmotic integrity defective early emb, embryo osmotic pressure sensitive early emb, embryonic cell morphology variant, embryonic lethal, EMS anterior extension fails early emb, excess maternal pronucleus early emb, excessive blebbing early emb, failure to hatch, germ cell compartment morphology variant, germ cell compartment multinucleate, germ cell mitosis variant, germ cell partition morphology variant, gonad arm morphology variant, gonad development variant, lethal, male gonad development variant, male somatic gonad development variant, meiosis defective early emb, meiotic chromosome segregation variant, mitotic chromosome segregation variant, mitotic spindle defective early emb, no oocytes, no polar body formation, one cell arrest early emb, oocyte number decreased, oocyte septum formation variant, pattern of transgene expression variant, pronuclear size defective early emb, pronucleus centrosomes defective early emb, protruding vulva, pseudocleavage exaggerated early emb, rachis morphology variant, receptor mediated endocytosis defective, reduced brood size, sick, spindle orientation variant AB or P1 early emb, sterile, sterile progeny, transgene subcellular localization variant	embryonic lethal, lethal, sterile	tm947|Deletion|N.A.|Coding_exon, gk963053|Deletion|N.A.|Coding_exon, gk628707|Substitution|N.A.|N.A., gk391060|Substitution|N.A.|N.A., gk579834|Substitution|N.A.|N.A., gk385387|Substitution|Missense|Coding_exon, gk691754|Substitution|Missense|Coding_exon, gk555504|Substitution|Missense|Coding_exon, gk870790|Substitution|Missense|Coding_exon, gk752955|Substitution|Missense|Coding_exon, gk858451|Substitution|Missense|Coding_exon, gk474053|Substitution|N.A.|N.A., gk963801|Tandem_duplication|N.A.|Coding_exon	Y71G12B.27(Physical), etc-1(Regulatory), wwp-1(Physical), sep-1(Physical), fzy-1(Physical)		N.A.	N.A.		ify-1 encodes a rapidly evolving protein ligand of FZY-1, with only 53\% identity between C. elegans and C. briggsae and with no visible homologs in more distant species\; IFY-1 binds FZY-1 and SEP-1 in yeast two-hybrid assays\; ify-1(RNAi) and sep-1(RNAi) animals arrest as one-cell embryos with disorganized chromosomes, supporting the hypothesis that IFY-1 is a securin\; the fzy-1(h1983) mutation blocks FZY-1 binding to IFY-1, but not to MDF-2, another possible FZY-1 ligand\; IFY-1 protein accumulates abnormally in developmentally arrested one-cell emb-30 embryos.	Exhibits protease binding activity and ubiquitin protein ligase binding activity. Is involved in several processes, including centrosome duplication\; centrosome localization\; and nuclear division. Localizes to the condensed chromosome\; cytoplasm\; and spindle microtubule. Is expressed in germ cells.		4.09836	1.22951	5.32787	11.0656	11.8852	4.91803	4.91803	9.42623	0.409836	2.86885	8.60656	2.04918	7.78689	5.32787	3.68852	2.86885	5.7377	4.5082	1.63934	1.63934			1
WBGene00006522	abcx-1	II:6532163-6535455	C56E6.1	D7SFK1	D7SFK1												0.0989298	3.44945	0.123279	0.725505	0.871839	3.91302	8.56365	3.77472	3.43719	7.61862	3.83054	1.0917				-0.727967	3.44945	6.4968	0.0108069	0.0413725	3.91302	8.56365	3.77472	8.34617	7.87347	8.98407	0.644801	1			-0.634817	3.44945	5.05813	0.0245107	0.0724959	3.43719	7.61862	3.83054	7.5925	8.01233	6.48792	0.673812	1			0.19208	3.44945	0.46711	0.49432	0.81441	7.5925	8.01233	6.48792	8.34617	7.87347	8.98407	0.876567				1597	-1037		860	1	1132	down404	-1.47671	3.44945	24.0905	9.19124e-07	7.88194e-06	1.05097	1.08787	1.0526	1.84464	4.36375	3.24426	0.337624		1	2881	down	-2.95746	3.44945	90.6875	1.68253e-21	2.22307e-20	1.05097	1.08787	1.0526	8.34617	7.87347	8.98407	0.126626	1	1613	-1.28867	3.44945	20.1852	7.02937e-06	4.3357e-05	1.84464	4.36375	3.24426	7.5925	8.01233	6.48792	0.427862	1	710		Glia						10.2817		1	65	49	710	2.25352	6.90141	9.15493		0.2612		-15.022		8.20192	9.634		1.6645	0.55186	2.20461	0	0.086655	49.5754	0		0.031754	0.0103091	0.0424957	0	0.00160483	10.9981	0		168.736		0.3932	2.09394	0	0	0.669148	2.91634	0	0	0	0.086655	0	19.356	93.5803	0	0	0	4.62398	2.18522	9.43396	3.16731	0	0	2.95469	0	22.486	0	4.78932		tag-177, CELE_C56E6.1	C56E6.1.1	N.A.	TF321540	NM_062920.3	NP_495321.3	II -0.177788	N.A.	N.A.	ok865|Deletion|N.A.|Coding_exon, tm5401|Deletion|N.A.|Coding_exon, gk963053|Deletion|N.A.|Coding_exon, gk145176|Substitution|N.A.|N.A., gk145177|Substitution|Missense|Coding_exon, gk145178|Substitution|Missense|Coding_exon, gk145181|Substitution|Missense|Coding_exon, gk342098|Substitution|Missense|Coding_exon, gk633263|Substitution|Missense|Coding_exon, gk400302|Substitution|Missense|Coding_exon, gk475063|Substitution|Missense|Coding_exon, gk407611|Substitution|Missense|Coding_exon, gk380210|Substitution|Missense|Coding_exon, gk380211|Substitution|Missense|Coding_exon, gk646618|Substitution|Missense|Coding_exon, gk689961|Substitution|N.A.|Coding_exon, gk383898|Substitution|Missense|Coding_exon, gk519918|Substitution|N.A.|Coding_exon, gk404296|Substitution|N.A.|Coding_exon, gk687950|Substitution|Missense|Coding_exon, gk335425|Substitution|Missense|Coding_exon, gk963801|Tandem_duplication|N.A.|Coding_exon	N.A.		sitosterolemia | DOID:0090019 | By Orthology	ENSG00000138075 | Panther;OrthoFinder;EnsEMBL-Compara		N.A.	Is an ortholog of human ABCG5 (ATP binding cassette subfamily G member 5). Is predicted to have ATPase activity, coupled to transmembrane movement of substances. Is expressed in the hyp11\; the hyp8\; and the hyp9. Human ortholog(s) of this gene are implicated in sitosterolemia.		5.07042	2.53521	4.50704	4.3662	3.66197	6.05634	7.74648	12.9577	0.704225	8.73239	2.53521	3.52113	12.6761	5.07042	5.07042	2.8169	4.50704	3.23944	2.25352	1.97183		1
WBGene00002827	let-653	IV:11885613-11891082	C29E6.1	Q27394	Q27394												0.579146	6.86021	1.59782	0.206213	0.450079	51.2199	96.3824	25.5255	22.2396	68.8113	25.4218	1.48642				-0.520726	6.86021	1.25105	0.263353	0.463456	51.2199	96.3824	25.5255	76.7764	47.6287	89.1206	0.810805	1			-1.262	6.86021	7.25483	0.00707104	0.0268002	22.2396	68.8113	25.4218	81.6927	72.06	90.5283	0.476798	1			-0.16213	6.86021	0.126712	0.721866	0.916732	81.6927	72.06	90.5283	76.7764	47.6287	89.1206	1.14404				1876	-665		1320	1	853	down125	-2.42786	6.86021	24.9939	5.75134e-07	5.09305e-06	1.85907	2.62529	1.85094	5.87897	22.4068	9.64794	0.16701		1	2477	down	-5.16539	6.86021	89.4442	3.15408e-21	4.09815e-20	1.85907	2.62529	1.85094	76.7764	47.6287	89.1206	0.0296699	1	1153	-2.89966	6.86021	34.4323	4.41347e-09	4.42746e-08	5.87897	22.4068	9.64794	81.6927	72.06	90.5283	0.155287	1	812		Ubiq-Med			SS			14.242		1	174	130	693	6.34921	18.759	25.1082		0.9138		-15.223		20.307	32.1518		7.99265	0.404104	155.264	7.00802	0.403604	89.1092	2.40172		0.0313941	0.00154133	1.44675	0.0274206	0.00153942	0.513674	0.00923094		803.391		0.393324	13.3611	0	3.14193	200.167	44.3588	0.714729	0	6.15418	0.403604	2.40172	283.299	107.687	0	10.9392	0	58.658	3.16597	0	7.89642	0	0	0.695931	0	0	0.839381	59.1132		CELE_C29E6.1	C29E6.1a.1, C29E6.1a.2, C29E6.1b.1, C29E6.1b.2, C29E6.1c.1, C29E6.1c.2	N.A.	TF318269	NM_001026166.3, NM_001026165.4, NM_001268665.1	NP_001021337.1, NP_001021336.2, NP_001255594.1	IV 5.365642	age associated fluorescence increased, exploded through vulva, locomotion variant, reduced brood size, shortened life span, sterile	early larval lethal, excretory canal morphology variant, L2 arrest, larval arrest, pharyngeal morphology variant, sterile	gk962528|Deletion|N.A.|Coding_exon, gk213566|Substitution|Missense|Coding_exon, gk213567|Substitution|Missense|Coding_exon, gk213568|Substitution|Missense|Coding_exon, gk213570|Substitution|Missense|Coding_exon, gk583097|Substitution|Missense|Coding_exon, gk838288|Substitution|Missense|Coding_exon, gk892335|Substitution|Missense|Coding_exon, gk583810|Substitution|Missense|Coding_exon, gk432221|Substitution|Missense|Coding_exon, gk521127|Substitution|Missense|Coding_exon, gk882605|Substitution|Missense|Coding_exon, gk430715|Substitution|Missense|Coding_exon, gk627709|Substitution|Missense|Coding_exon, gk538568|Substitution|Missense|Coding_exon, gk676572|Substitution|Missense|Coding_exon, gk366847|Substitution|Missense|Coding_exon, gk860117|Substitution|Missense|Coding_exon, gk370917|Substitution|Missense|Coding_exon, gk618486|Substitution|Missense|Coding_exon, gk658015|Substitution|Missense|Coding_exon, gk937426|Substitution|N.A.|N.A., h16684|Substitution|Missense|Coding_exon, cs178|Substitution|N.A.|Coding_exon, gk962765|Tandem_duplication|N.A.|Coding_exon, gk964078|Tandem_duplication|N.A.|Coding_exon, gk964278|Tandem_duplication|N.A.|Coding_exon, gk964500|Tandem_duplication|N.A.|Coding_exon	ark-1(Genetic), let-60(Genetic), vab-1(Genetic), daf-2(Genetic)		N.A.	N.A.		let-653 encodes a mucin-like protein similar to the highly glycosylated mucins secreted by the apical surface of epithelia and believed to provide a protective barrier to exposed cellular surfaces\; LET-653 is required for viability, locomotion, and for maintaining the tubular epithelial structure of the excretory cell canals.	Is a structural constituent of cuticle. Is involved in several processes, including cuticle pattern formation\; embryonic ectodermal digestive tract morphogenesis\; and epithelial cell development. Localizes to the apical plasma membrane\; extracellular space\; and supramolecular fiber. Is expressed in the excretory duct cell\; the excretory socket cell\; the rectal epithelial cell\; and the vulval cell.		4.6798	2.0936	6.28079	4.4335	5.17241	6.52709	4.06404	5.91133	0.492611	4.06404	6.03448	3.57143	9.97537	14.7783	3.44828	3.20197	7.51232	3.94089	0.862069	2.95567								1
WBGene00021279	Y23H5B.8	I:2546386-2548399	Y23H5B.8	Q9N474	Q9N474												1.06692	2.82849	3.7354	0.0532708	0.196905	5.49321	13.6641	2.14568	1.40767	7.12874	2.15727	1.99211				-0.991955	2.82849	3.2017	0.0735618	0.188147	5.49321	13.6641	2.14568	9.46489	13.3882	12.9221	0.595468	1			-2.17213	2.82849	14.6229	0.000131313	0.000888248	1.40767	7.12874	2.15727	10.6132	15.7112	12.4704	0.275647	1			-0.113255	2.82849	0.0442907	0.833314	0.955769	10.6132	15.7112	12.4704	9.46489	13.3882	12.9221	1.08441					-409		1587	1			-2.69951	2.82849	14.2193	0.000162697	0.000825093	0.0581212	0.0875883	0.0985115	0.0748094	1.35553	0.604667	0.12001		1	2250	down	-7.18177	2.82849	89.1285	3.69973e-21	4.78374e-20	0.0581212	0.0875883	0.0985115	9.46489	13.3882	12.9221	0.00682654	1	886	-4.59551	2.82849	51.896	5.85188e-13	9.16174e-12	0.0748094	1.35553	0.604667	10.6132	15.7112	12.4704	0.0524556	1	174		low			SS			17.2414		0	24	0	174	13.7931	0	13.7931		0.0243		-24.133		49.5898	70.8352		0	0.0700197	0	0	0.0208386	0	0		0	3.36009	0	0	0.297611	0	0		0.0976504		0.0768118	0	0	0	0	0	0	0	0	0.0208386	0	0	0	0	0	0	0	0	0	0	0	0	0	0	0	0	0		Y23H5B.b, Y23H5B.b, CELE_Y23H5B.8	Y23H5B.8.1	N.A.	TF352972	NM_058593.1	NP_490994.1	I -8.437402	N.A.	N.A.	gk105387|Substitution|Missense|Coding_exon, gk441025|Substitution|Missense|Coding_exon, gk641641|Substitution|Missense|Coding_exon, gk397515|Substitution|Missense|Coding_exon, gk959248|Substitution|N.A.|N.A., gk962616|Tandem_duplication|N.A.|Coding_exon, gk963186|Tandem_duplication|N.A.|Coding_exon, gk963902|Tandem_duplication|N.A.|Coding_exon, gk964159|Tandem_duplication|N.A.|Coding_exon, gk964303|Tandem_duplication|N.A.|Coding_exon	N.A.		N.A.	N.A.		N.A.	Is enriched in the hypodermis based on tiling array and RNA-seq studies. Is affected by several genes including glp-1\; skn-1\; and hsf-1 based on microarray and RNA-seq studies. Is affected by fourteen chemicals including 1-methylnicotinamide\; methylmercuric chloride\; and bisphenol S based on RNA-seq and microarray studies. Is predicted to encode a protein with the following domain: Domain of unknown function DUF19.		1.72414	1.14943	10.9195	4.5977	9.1954	5.74713	4.5977	10.9195	1.14943	5.74713	1.72414	1.14943	4.5977	9.1954	6.89655	3.44828	2.87356	4.5977	5.17241	4.5977								1
WBGene00019481	cogc-6	V:8218267-8221316	K07C11.9	Q21270	Q21270												0.0875102	5.71841	0.276392	0.599076	0.797328	19.456	34.8833	17.6998	18.5245	32.6651	15.7541	1.07612				-0.652358	5.71841	15.1573	9.89e-05	0.000735318	19.456	34.8833	17.6998	36.723	43.4739	30.097	0.653156	1			-0.513992	5.71841	9.5307	0.00202064	0.00949727	18.5245	32.6651	15.7541	24.739	39.8224	29.546	0.711354	1			0.225876	5.71841	1.84434	0.174443	0.563712	24.739	39.8224	29.546	36.723	43.4739	30.097	0.853242					-1093		765	1			-0.277542	5.71841	2.71821	0.099209	0.192241	10.9527	13.3705	10.6303	11.4461	19.3546	13.2222	0.793986		1	3465	down	-1.60813	5.71841	87.9705	6.64371e-21	8.47487e-20	10.9527	13.3705	10.6303	36.723	43.4739	30.097	0.316913	1	1708	-1.10471	5.71841	43.1272	5.1295e-11	6.51829e-10	11.4461	19.3546	13.2222	24.739	39.8224	29.546	0.467794	1	642		Ubiq-Med						3.42679		0	26	0	642	4.04984	0	4.04984		0.0623		-17.776		8.58266	12.4171		30.0182	159.475	73.0827	79.7541	17.2246	62.8795	48.6923		0.0680518	0.511711	0.183605	0.203781	0.0379478	0.154023	0.115266		1485.91		168.641	27.0013	79.6104	30.5939	97.2756	17.4621	37.854	49.4647	209.969	17.2246	48.6923	122.914	45.2404	15.1213	43.7148	52.3214	50.2872	23.2887	20.4918	76.2813	0	40.3555	69.4292	0	0	82.494	60.1833		CELE_K07C11.9	K07C11.9.1	N.A.	TF314527	NM_072717.4	NP_505118.1	V 1.223293	distal tip cell migration variant	lethal, sterile	tm2538|Deletion|N.A.|Coding_exon, vw5|Deletion|N.A.|Coding_exon, tm10599|Deletion|N.A.|Coding_exon, gk240954|Substitution|Missense|Coding_exon, gk240955|Substitution|Missense|Coding_exon, gk240957|Substitution|Missense|Coding_exon, gk240958|Substitution|Missense|Coding_exon, gk240959|Substitution|Missense|Coding_exon, gk631236|Substitution|N.A.|N.A., gk890695|Substitution|N.A.|N.A., gk688632|Substitution|Missense|Coding_exon, gk624830|Substitution|Missense|Coding_exon, gk515587|Substitution|Missense|Coding_exon, gk795552|Substitution|Missense|Coding_exon, gk377214|Substitution|Missense|Coding_exon, gk687254|Substitution|Missense|Coding_exon, gk412751|Substitution|N.A.|N.A., gk382109|Substitution|N.A.|N.A., gk962860|Tandem_duplication|N.A.|Coding_exon, gk963301|Tandem_duplication|N.A.|Coding_exon, gk964351|Tandem_duplication|N.A.|Coding_exon	cogc-8(Physical), blos-4(Physical)		congenital disorder of glycosylation type IIl | DOID:0070264 | By Orthology	ENSG00000133103 | OMA;Roundup;TreeFam;PhylomeDB;OrthoFinder;Hieranoid;OrthoInspector;Inparanoid;Panther;EnsEMBL-Compara;ParaSite-Compara		cogc-6 encodes an ortholog of mammalian COG-6, a subunit of lobe B ofthe conserved oligomeric Golgi complex (COGC)\; COGC-6 is weakly requiredfor normal gonadal distal tip cell migration, a process that alsorequires seven other orthologs of COGC subunits\; like other lobe Bsubunits in both C. elegans and S. cerevisiae, COGC-6 is only partiallyrequired for normal function, while lobe A subunits are stronglyrequired in either worms or yeast.	Is an ortholog of human COG6 (component of oligomeric golgi complex 6). Is involved in gonad morphogenesis and regulation of cell migration. Human ortholog(s) of this gene are implicated in congenital disorder of glycosylation type IIl.		3.89408	2.49221	8.09969	4.36137	10.2804	6.69782	7.6324	11.215	0	3.89408	4.82866	2.64798	8.41121	4.82866	5.919	4.51713	2.64798	2.33645	3.11526	2.18069
WBGene00008762	ztf-2	I:7291272-7292991	F13G3.1	Q19418	Q19418												0.767111	5.47361	4.89056	0.027004	0.12581	41.8805	64.2926	19.876	17.5216	39.2817	16.3162	1.72388				-0.299993	5.47361	0.739727	0.389748	0.596629	41.8805	64.2926	19.876	51.7856	38.7654	52.0653	0.883834	1			-1.04975	5.47361	8.99122	0.0027128	0.0121861	17.5216	39.2817	16.3162	39.1704	50.7163	53.2481	0.510843	1			0.0173523	5.47361	0.00253751	0.959825	0.992815	39.1704	50.7163	53.2481	51.7856	38.7654	52.0653	1.00364					-807		1149	1			-1.44548	5.47361	16.3647	5.225e-05	0.000296544	4.21011	3.97825	3.58721	8.04544	16.4402	9.64788	0.344985		1	2730	down	-3.59619	5.47361	87.7117	7.57239e-21	9.59506e-20	4.21011	3.97825	3.58721	51.7856	38.7654	52.0653	0.0825682	1	1324	-2.13336	5.47361	35.1435	3.06287e-09	3.11728e-08	8.04544	16.4402	9.64788	39.1704	50.7163	53.2481	0.238471	1	360		P						27.5		1	360	360	360	0	100	100		0.4328		-13.364		70.5601	56.0698		4.20176	0.552799	0.0761564	294.943	1.23253	0	4.75074		0.0139336	0.00181124	0.000249137	27.2743	0.00404738	0	0.0157828		985.153		0.606421	0	0	24.0307	0	0.311057	219.592	494.199	232.428	1.23253	4.75074	0	0	0	8.00283	0	0	0	0	0	0	0	0	0	0	0	0		CELE_F13G3.1	F13G3.1.1	N.A.	N.A.	NM_059659.3	NP_492060.1	I 1.874436	pharynx unattached, transgene expression increased	N.A.	tm531|Deletion|N.A.|Coding_exon, gk114682|Substitution|Missense|Coding_exon, gk373627|Substitution|Missense|Coding_exon, gk581752|Substitution|Missense|Coding_exon, gk660711|Substitution|Missense|Coding_exon, gk484867|Substitution|Missense|Coding_exon, gk472060|Substitution|Missense|Coding_exon, gk339576|Substitution|Missense|Coding_exon, gk411142|Substitution|N.A.|N.A., gk645128|Substitution|N.A.|N.A., gk477731|Substitution|N.A.|N.A., gk815230|Substitution|N.A.|N.A., gk651505|Substitution|N.A.|N.A., gk883634|Substitution|N.A.|N.A., h16850|Substitution|N.A.|N.A., gk962706|Tandem_duplication|N.A.|Coding_exon, gk962858|Tandem_duplication|N.A.|Coding_exon, gk963902|Tandem_duplication|N.A.|Coding_exon	B0507.1(Physical), fat-5(Physical), inx-6(Physical), math-34(Physical), lron-2(Physical), T04C9.1(Physical), magu-1(Physical), atf-2(Physical), gmeb-3(Physical), ceh-22(Physical), ceh-23(Physical), daf-16(Physical), dmd-6(Physical), egl-13(Physical), egl-43(Physical), elt-6(Physical), eya-1(Physical), F08G12.3(Physical), F21A9.2(Physical), drap-1(Physical), flh-1(Physical), fozi-1(Physical), gei-13(Physical), hlh-27(Physical), jun-1(Physical), lin-39(Physical), mab-3(Physical), mnm-2(Physical), moe-3(Physical), nhr-111(Physical), nhr-49(Physical), nhr-8(Physical), pag-3(Physical), peb-1(Physical), pop-1(Physical), prx-5(Physical), dmd-8(Physical), tbx-9(Physical), tlp-1(Physical), tra-1(Physical), unc-39(Physical), unc-62(Physical), unc-98(Physical), madf-10(Physical), aptf-2(Physical), zfh-2(Physical), atf-7(Physical), blmp-1(Physical), madf-5(Physical), attf-4(Physical), ceh-53(Physical), C17E4.6(Physical), elf-1(Physical), dpff-1(Physical), dmd-11(Physical), C46E10.8(Physical), ceh-88(Physical), ets-9(Physical), ccch-2(Physical), cec-6(Physical), ceh-1(Physical), ceh-14(Physical), ceh-19(Physical), ceh-2(Physical), ceh-20(Physical), ceh-24(Physical), ceh-27(Physical), ceh-28(Physical), ceh-31(Physical), ceh-36(Physical), ceh-39(Physical), ceh-40(Physical), ceh-43(Physical), ceh-45(Physical), ceh-49(Physical), ceh-51(Physical), ces-1(Physical), ces-2(Physical), chd-7(Physical), cky-1(Physical), cnd-1(Physical), dac-1(Physical), dcp-66(Physical), dmd-3(Physical), dmd-4(Physical), dro-1(Physical), egl-38(Physical), ehn-3(Physical), elt-4(Physical), elt-7(Physical), eor-1(Physical), eyg-1(Physical), repo-1(Physical), atf-8(Physical), ets-7(Physical), myrf-2(Physical), aptf-3(Physical), ceh-89(Physical), F53H1.4(Physical), saeg-1(Physical), fkh-6(Physical), fkh-7(Physical), flh-2(Physical), flh-3(Physical), gei-17(Physical), gei-3(Physical), ham-2(Physical), hda-11(Physical), hlh-11(Physical), hlh-16(Physical), hlh-25(Physical), hlh-26(Physical), hlh-3(Physical), hlh-33(Physical), hmbx-1(Physical), hnd-1(Physical), ing-3(Physical), irx-1(Physical), jmjd-3.2(Physical), K03B8.4(Physical), klf-2(Physical), klf-3(Physical), lin-11(Physical), lin-15A(Physical), lin-28(Physical), lin-36(Physical), lin-48(Physical), lir-3(Physical), lsl-1(Physical), lsy-2(Physical), lsy-22(Physical), mdt-11(Physical), mdt-27(Physical), mdt-8(Physical), med-2(Physical), mep-1(Physical), mex-1(Physical), mls-2(Physical), mml-1(Physical), mxl-3(Physical), mys-1(Physical), nfi-1(Physical), nfyc-1(Physical), ngn-1(Physical), nhr-114(Physical), nhr-142(Physical), nhr-195(Physical), nhr-21(Physical), nhr-239(Physical), nhr-256(Physical), nhr-273(Physical), nhr-32(Physical), nhr-43(Physical), nhr-46(Physical), nhr-47(Physical), nhr-62(Physical), nhr-67(Physical), nhr-70(Physical), odd-2(Physical), odr-7(Physical), oma-2(Physical), pax-2(Physical), pax-3(Physical), pha-2(Physical), pha-4(Physical), phf-34(Physical), pqm-1(Physical), R144.3(Physical), rad-26(Physical), rbr-2(Physical), ref-2(Physical), rnt-1(Physical), rpy-1(Physical), sdz-12(Physical), set-1(Physical), set-10(Physical), set-23(Physical), set-33(Physical), sin-3(Physical), sma-3(Physical), sma-4(Physical), sma-9(Physical), snfc-5(Physical), sox-3(Physical), sptf-2(Physical), sup-35(Physical), ceh-54(Physical), T20H4.2(Physical), T22C8.3(Physical), T22C8.4(Physical), T27A8.2(Physical), zip-10(Physical), tab-1(Physical), taf-11.1(Physical), taf-9(Physical), spe-44(Physical), tag-68(Physical), svh-5(Physical), tra-4(Physical), uaf-2(Physical), unc-130(Physical), unc-42(Physical), vab-15(Physical), vab-3(Physical), vab-7(Physical), W02D7.6(Physical), W03F9.2(Physical), xnd-1(Physical), Y111B2A.10(Physical), Y22D7AL.16(Physical), ceh-100(Physical), zip-7(Physical), dxbp-1(Physical), hsf-2(Physical), Y55F3AM.14(Physical), lep-2(Physical), Y56A3A.28(Physical), Y60A9.3(Physical), ceh-91(Physical), dmd-9(Physical), Y67H2A.10(Physical), zip-12(Physical), zfp-3(Physical), zip-3(Physical), klu-1(Physical), ztf-16(Physical), ztf-2(Physical), ztf-2(Physical), ztf-22(Physical), ztf-28(Physical), ztf-30(Physical), ztf-8(Physical), ztf-9(Physical)		N.A.	N.A.		N.A.	Is predicted to have nucleic acid binding activity. Is expressed in the pharynx\; the rectum\; and the vulva.		6.11111	2.77778	4.72222	5.83333	6.66667	5.83333	4.44444	9.44444	0.555556	2.22222	4.44444	2.22222	15	6.66667	2.77778	3.61111	7.22222	2.77778	2.77778	3.88889						1
WBGene00001089	dre-1	V:6533614-6546500	K04A8.6	Q94251, A0A0K3AS68	Q94251												0.32762	7.68569	2.55014	0.110284	0.308767	53.7699	91.1661	40.2591	39.023	61.8624	42.4506	1.29203				-0.732752	7.68569	12.5967	0.00038642	0.00245169	53.7699	91.1661	40.2591	93.1019	110.054	97.006	0.616984	1			-0.852984	7.68569	17.1328	3.4855e-05	0.000272365	39.023	61.8624	42.4506	77.347	106.223	76.4047	0.551345	1			0.207388	7.68569	1.02625	0.31104	0.694381	77.347	106.223	76.4047	93.1019	110.054	97.006	0.866116					-1050		841	1			-0.540725	7.68569	6.89259	0.00865537	0.0257549	24.8083	22.793	25.0392	29.0015	41.1116	39.381	0.663419		1	3256	down	-1.98526	7.68569	87.2574	9.5277e-21	1.197e-19	24.8083	22.793	25.0392	93.1019	110.054	97.006	0.242004	1	1632	-1.23715	7.68569	35.4406	2.62954e-09	2.70944e-08	29.0015	41.1116	39.381	77.347	106.223	76.4047	0.421172	1	936		Ubiq-High						6.19658		1	163	161	936	0.213675	17.2009	17.4145		0.9333		7.152		48.622	52.228		343.312	14.2439	317.831	394.306	70.5651	352.882	449.498		0.21466	0.00738641	0.195612	0.254665	0.0376936	0.221973	0.301042		8153.97		1.7725	71.078	34.0634	364.13	360.105	213.901	333.684	478.018	168.779	70.5651	449.498	435.373	489.281	1048.73	258.05	137.625	363.442	230.676	399.936	118.383	543.756	654.722	144.631	64.3865	167.39	61.8059	490.182		F46E10.a, F46E10.a, CELE_K04A8.6	K04A8.6a.1, K04A8.6b.1	N.A.	N.A.	NM_001313208.1, NM_072260.5	NP_504661.1, NP_001300137.1	V 0.054170	alae absent, avoids bacterial lawn, breaks in alae, distal tip cell morphology variant, dumpy, egg laying variant, exploded through vulva, gonad migration variant, growth rate variant, growth variant, larval arrest, larval lethal, lethal, locomotion variant, molt defect, precocious alae, precocious seam cell fusion, programmed cell death variant, rectal morphology variant, reduced brood size, sick, slow growth, sterile, transgene expression reduced, transgene expression variant	alae morphology variant	ok2905|Deletion|N.A.|Coding_exon, gk857|Deletion|N.A.|Coding_exon, dh99|Substitution|Missense|Coding_exon, dh172|Substitution|N.A.|Coding_exon, dh190|Substitution|Missense|Coding_exon, dh278|Substitution|Missense|Coding_exon, dh279|Substitution|N.A.|Coding_exon, dh280|Substitution|Missense|Coding_exon, dh284|Substitution|Missense|Coding_exon, dh292|Substitution|Missense|Coding_exon, gk237486|Substitution|N.A.|N.A., gk237487|Substitution|N.A.|N.A., gk237488|Substitution|N.A.|Coding_exon, gk237490|Substitution|Missense|Coding_exon, gk237491|Substitution|Missense|Coding_exon, gk237492|Substitution|Missense|Coding_exon, gk821313|Substitution|Missense|Coding_exon, gk320084|Substitution|Missense|Coding_exon, gk641490|Substitution|Missense|Coding_exon, gk504946|Substitution|Missense|Coding_exon, gk445700|Substitution|Missense|Coding_exon, gk833559|Substitution|Missense|Coding_exon, gk833560|Substitution|Missense|Coding_exon, gk416035|Substitution|Missense|Coding_exon, gk905659|Substitution|Missense|Coding_exon, gk319240|Substitution|Missense|Coding_exon, gk875334|Substitution|Missense|Coding_exon, gk651231|Substitution|Missense|Coding_exon, gk899580|Substitution|Missense|Coding_exon, gk910217|Substitution|Missense|Coding_exon, gk593988|Substitution|Missense|Coding_exon, gk790956|Substitution|Missense|Coding_exon, gk452408|Substitution|Missense|Coding_exon, gk958416|Substitution|Missense|Coding_exon, h12642|Substitution|Missense|Coding_exon, h6846|Substitution|Missense|Coding_exon, h16714|Substitution|Missense|Coding_exon, gk963041|Tandem_duplication|N.A.|Coding_exon, gk963042|Tandem_duplication|N.A.|Coding_exon, gk963301|Tandem_duplication|N.A.|Coding_exon, gk963553|Tandem_duplication|N.A.|Coding_exon, gk963850|Tandem_duplication|N.A.|Coding_exon, gk964259|Tandem_duplication|N.A.|Coding_exon, gk964351|Tandem_duplication|N.A.|Coding_exon	lin-29(Regulatory), lin-41(Genetic), hbl-1(Genetic), lin-42(Genetic), rrf-3(Regulatory), let-7(Regulatory), blmp-1(Physical | Genetic | Regulatory), nhr-25(Genetic), ced-9(Physical), skr-1(Physical)		N.A.	ENSG00000138081 | OMA;Roundup;PhylomeDB;Hieranoid;OrthoInspector;Inparanoid;Panther;EnsEMBL-Compara, ENSG00000147912 | PhylomeDB;EnsEMBL-Compara;TreeFam		dre-1 encodes an ortholog of human FBXO11\/PRMT9 (OMIM:607871, associatedwith vitiligo and otitis media) that is required, in conjunction withDAF-12 and its partners, for global developmental timing of thetransistion from larval to adult cell fates\; DRE-1 has an N-terminalF-box domain, three central tandem C-terminal CASH domains, and aC-terminal zinc finger\; hypomorphic dre-1 mutations are syntheticallyheterochronic with loss-of-function daf-12 alleles, inducing defectivedistal tip cell migration and precocious fusion of seam cells\; fivedifferent hypomorphic dre-1 alleles alter conserved glycine residues inthe CASH domain region, whereas the null dre-1(hd60) allele is lethal atthe three-fold embryo stage\; DRE-1 is expressed in many tissues,including epidermal and distal tip cells, and localizes to both nucleusand cytoplasm\; strong loss-of-function of dre-1 (the dh99 mutant fedRNAi) induces defects at all four molts\; dre-1 also has syntheticphenotypes with daf-9(k182), daf-36(k114), and lin-29(n546)\; dre-1-likeenhancement of daf-12 is also seen in skr-1(RNAi), cul-1(RNAi), orrbx-1\/2(RNAi) animals\; DRE-1 and SKR-1 bind one another, as do theirhuman orthologs\; DRE-1 affects lin-29 expression, and is suppressed bylin-42(RNAi)\; DRE-1 is paralogous to C. elegans BE0003N10.3.	Is an ortholog of human FBXO11 (F-box protein 11). Is predicted to have zinc ion binding activity. Is involved in several processes, including embryo development\; gonad development\; and mesodermal cell migration. Localizes to the cytoplasm and nucleus. Is expressed in several tissues, including the alimentary system\; the epithelial system\; the reproductive system\; the ventral cord blast cell\; and the vulval precursor cell.		6.08974	3.73932	4.38034	4.91453	7.26496	5.55556	6.73077	5.76923	0.854701	4.48718	5.23504	3.73932	7.37179	6.51709	6.62393	4.05983	4.16667	8.2265	1.28205	2.99145
WBGene00022146	rml-5	I:1793254-1796424	Y71G12B.6	W6RS16, Q95XM5	Q95XM5												0.411627	6.78406	1.31889	0.250791	0.505093	87.4522	183.24	43.7263	45.7674	141.842	47.9649	1.33469				-0.618615	6.78406	2.91156	0.0879469	0.214258	87.4522	183.24	43.7263	130.431	151.444	147.167	0.73284	1			-1.27766	6.78406	12.1408	0.000493306	0.00281659	45.7674	141.842	47.9649	164.479	162.46	169.666	0.474369	1			-0.247416	6.78406	0.479996	0.488424	0.811585	164.479	162.46	169.666	130.431	151.444	147.167	1.15748					-695		1285	1			-1.26987	6.78406	12.0599	0.00051519	0.00228339	8.65443	13.0145	10.8847	17.6669	44.1933	23.2978	0.382273		1	2709	down	-3.71776	6.78406	86.8958	1.14392e-20	1.43038e-19	8.65443	13.0145	10.8847	130.431	151.444	147.167	0.0758754	1	1188	-2.69531	6.78406	49.8164	1.6883e-12	2.51298e-11	17.6669	44.1933	23.2978	164.479	162.46	169.666	0.17148	1	383		H						0		0	8	0	383	2.08877	0	2.08877		0.5565		-19.012		18.8848	43.9425		0	0.525348	68.4342	13.09	0.984406	18.4199	8.34255		0	0.00480775	1.65451	0.135358	0.00904685	0.201583	0.08223		312.703		0.065502	5.76703	0	0	87.3439	17.8765	11.6408	3.98851	48.5825	0.984406	8.34255	24.8467	0	0	0	15.22	7.90342	0	0	31.9163	0	0	1.77476	0	0	0	46.45		CELE_Y71G12B.6	Y71G12B.6a.1, Y71G12B.6b.1	N.A.	N.A.	NM_001306508.1, NM_058494.4	NP_001293437.1, NP_490895.1	I -12.831550	embryonic lethal	N.A.	gk103789|Substitution|Missense|Coding_exon, gk422574|Substitution|Missense|Coding_exon, gk483693|Substitution|Missense|Coding_exon, gk793395|Substitution|Missense|Coding_exon, gk764706|Substitution|Missense|Coding_exon, gk682439|Substitution|Missense|Coding_exon, gk963630|Tandem_duplication|N.A.|Coding_exon, gk963701|Tandem_duplication|N.A.|Coding_exon, gk963902|Tandem_duplication|N.A.|Coding_exon	N.A.		N.A.	N.A.		N.A.	Is enriched in the Z1.p\; the Z4.a\; the gon_male_dtc anterior\; the gon_male_dtc posterior\; and the hypodermis based on tiling array and RNA-seq studies. Is affected by several genes including daf-2\; let-7\; and gld-1 based on microarray\; RNA-seq\; and proteomic studies. Is affected by ten chemicals including Mianserin\; Zidovudine\; and Psoralens based on RNA-seq and microarray studies. Is predicted to encode a protein with the following domains: NAD(P)-binding domain and NAD(P)-binding domain superfamily.		2.08877	1.30548	6.78851	3.13316	7.8329	5.74413	9.39948	10.9661	0.522193	3.65535	7.04961	2.34987	9.92167	7.3107	6.78851	3.39426	3.65535	5.74413	1.82768	0.522193				1
WBGene00006461	tag-96	I:1845200-1850523	M01D7.4	X5LVA8, O01969	O01969												0.380804	3.17956	3.03163	0.0816559	0.256649	6.38237	10.4341	3.9565	4.3673	6.5365	4.44183	1.35368				-0.704674	3.17956	10.3764	0.00127639	0.00689665	6.38237	10.4341	3.9565	9.2024	14.689	9.56208	0.620951	1			-0.929684	3.17956	18.3473	1.84075e-05	0.00015427	4.3673	6.5365	4.44183	8.85312	9.71031	10.1833	0.533821	1			0.155794	3.17956	0.524171	0.469068	0.801039	8.85312	9.71031	10.1833	9.2024	14.689	9.56208	0.859304					-940		976	1			-0.435426	3.17956	3.58417	0.0583326	0.125849	1.98778	2.77638	2.4036	2.87054	3.88688	3.13142	0.724833		1	3183	down	-2.15703	3.17956	86.7465	1.23359e-20	1.53961e-19	1.98778	2.77638	2.4036	9.2024	14.689	9.56208	0.21426	1	1497	-1.56581	3.17956	49.7381	1.75703e-12	2.60944e-11	2.87054	3.88688	3.13142	8.85312	9.71031	10.1833	0.343999	1	422		Ubiq-low						4.9763		0	0	0	422	0	0	0		0.0985		-20.29		33.2474	46.2024		3.25793	5.67596	8.6126	10.3605	2.70518	4.02989	50.0327		0.0400155	0.0718486	0.113231	0.139415	0.0330022	0.0499709	1.44428		272.756		3.92088	0	50.2542	2.1712	9.78462	1.21723	4.10212	8.80902	28.5879	2.70518	50.0327	0	1.04696	0	2.35221	11.8608	4.94111	24.0998	0	9.25211	0	8.69679	27.9456	0	16.4082	0	4.56748		CELE_M01D7.4	M01D7.4a.1, M01D7.4b.1	CEOP1993	N.A.	NM_001306427.1, NM_058508.3	NP_001293356.1, NP_490909.2	I -12.498790	N.A.	N.A.	ok336|Deletion|N.A.|Coding_exon, gk103921|Substitution|Missense|Coding_exon, gk103933|Substitution|Missense|Coding_exon, gk103934|Substitution|Missense|Coding_exon, gk103941|Substitution|Missense|Coding_exon, gk567537|Substitution|Missense|Coding_exon, gk591391|Substitution|Missense|Coding_exon, gk334430|Substitution|Missense|Coding_exon, gk733428|Substitution|Missense|Coding_exon, gk517851|Substitution|Missense|Coding_exon, gk804545|Substitution|Missense|Coding_exon, h10031|Substitution|Missense|Coding_exon, gk963630|Tandem_duplication|N.A.|Coding_exon, gk963701|Tandem_duplication|N.A.|Coding_exon, gk963902|Tandem_duplication|N.A.|Coding_exon	N.A.		N.A.	ENSG00000156958 | OMA;Roundup;TreeFam;PhylomeDB;OrthoFinder;Hieranoid;OrthoInspector;Inparanoid;Panther;EnsEMBL-Compara;ParaSite-Compara		tag-96 encodes a galactokinase that is a member of the GHMP family of kinases and closely related to the vertebrate galactokinase 2 (GALK2) carbohydrate kinases.	Is an ortholog of human GALK2 (galactokinase 2). Is predicted to have galactokinase activity.		5.45024	2.1327	4.73934	5.21327	8.05687	6.3981	6.63507	9.24171	1.18483	4.9763	7.34597	2.36967	9.00474	3.79147	4.02844	3.79147	4.02844	6.63507	1.89573	3.08057
WBGene00001430	fkb-5	I:3898045-3899802	C50F2.6	Q95Q60, P91180	Q95Q60												0.325764	6.96165	1.07634	0.299519	0.558374	154.18	206.687	77.1593	78.0404	186.511	89.5436	1.23703				-0.447459	6.96165	2.01705	0.155541	0.323443	154.18	206.687	77.1593	176.474	197.175	199.415	0.76436	1			-0.84685	6.96165	7.16383	0.00743881	0.0278369	78.0404	186.511	89.5436	155.86	204.611	237.404	0.592256	1			-0.0736277	6.96165	0.0555311	0.813704	0.949442	155.86	204.611	237.404	176.474	197.175	199.415	1.0433					-809		1147	1			-1.11254	6.96165	12.1553	0.000489483	0.00218476	19.3314	23.6669	20.1612	31.206	80.937	36.8366	0.423947		1	2826	down	-3.15988	6.96165	86.3224	1.52866e-20	1.89366e-19	19.3314	23.6669	20.1612	176.474	197.175	199.415	0.110214	1	1326	-2.12097	6.96165	41.969	9.27326e-11	1.13553e-09	31.206	80.937	36.8366	155.86	204.611	237.404	0.249182	1	264		Ubiq-Med			SS			0		0	18	0	264	6.81818	0	6.81818		0.5374		-22.002		51.6065	87.9833		6.72565	15.7802	231.18	1.53915	154.973	40.0001	2.44573		0.0150827	0.0361217	1.04387	0.00341197	0.520618	0.0969363	0.00543258		2479.66		1.51333	272.991	49.4433	0	238.451	181.144	0	1.88452	9.05772	154.973	2.44573	80.3443	104.023	0	4.40815	612.491	72.37	0	20.2299	0	58.0518	0	5.16068	0	0	0	610.674		dao-8, CELE_C50F2.6	C50F2.6b.1, C50F2.6a.1, C50F2.6a.2	CEOP1132	TF105296	NM_058857.4, NM_058856.3	NP_491258.1, NP_491257.1	I -1.930886	N.A.	N.A.	ok653|Deletion|N.A.|Coding_exon, tm475|Deletion|N.A.|Coding_exon, gk108165|Substitution|Missense|Coding_exon, gk108166|Substitution|Missense|Coding_exon, gk108168|Substitution|Missense|Coding_exon, gk108169|Substitution|Missense|Coding_exon, gk374627|Substitution|Missense|Coding_exon, gk799023|Substitution|N.A.|Coding_exon, gk639033|Substitution|N.A.|Coding_exon, gk921522|Substitution|Missense|Coding_exon, h3928|Substitution|Missense|Coding_exon, gk962706|Tandem_duplication|N.A.|Coding_exon, gk963902|Tandem_duplication|N.A.|Coding_exon, gk964159|Tandem_duplication|N.A.|Coding_exon	daf-16(Regulatory), daf-2(Regulatory), egl-9(Genetic), pinn-4(Genetic)		N.A.	ENSG00000122642 | Panther;OrthoInspector;OrthoFinder;Roundup;TreeFam		fkb-5 encodes a peptidyl-prolyl cis-trans isomerase (PPIase) that is one of eight FK506 binding proteins encoded by the C. elegans genome\; although fkb-5 single mutants show no obvious defects, animals doubly and triply mutant for fkb-5 and other FKB secretory pathway mutants display synthetic, cold-sensitive body morphology and molting defects as well as L1 larval lethality\; an fkb-5::lacZ reporter fusion is expressed in hypodermal cells, including lateral seam cells and tail and head hypodermal cells, from mid-embryogenesis through adulthood\; fkb-5 transcript analysis shows that fkb-5 mRNA abundance is greatest at the inter-molt period of each larval stage and lower during molting and in adults\; microarray studies indicate that fkb-5 transcript levels are reduced in a lin-14 loss-of-function background, suggesting that LIN-14 positively regulates fkb-5 expression.	Is an ortholog of human FKBP9 (FKBP prolyl isomerase 9). Is predicted to have peptidyl-prolyl cis-trans isomerase activity. Is expressed in the hypodermis.		4.92424	1.13636	10.2273	8.71212	7.57576	5.68182	8.33333	7.19697	1.13636	4.16667	4.54545	3.0303	3.40909	4.54545	3.0303	4.54545	3.78788	9.09091	2.65152	2.27273								1
WBGene00004180	pri-1	III:9612254-9614281	F58A4.4	P34471, G3MTW9	P34471												0.0988467	4.68539	0.142235	0.706069	0.859115	21.2132	27.5493	14.3129	16.022	23.8869	17.7645	1.09366				-0.370123	4.68539	1.96367	0.161122	0.331368	21.2132	27.5493	14.3129	30.6104	21.011	27.5544	0.796649	1			-0.697759	4.68539	7.0618	0.00787449	0.0292205	16.022	23.8869	17.7645	30.2443	29.1593	33.1574	0.623085	1			-0.228789	4.68539	0.763497	0.382236	0.746849	30.2443	29.1593	33.1574	30.6104	21.011	27.5544	1.16906				1688	-1067		808	1	1041	down313	-1.66907	4.68539	37.0267	1.16523e-09	1.66183e-08	3.19377	6.83136	3.18682	12.3987	14.6871	14.2017	0.319999		1	2998	down	-2.61819	4.68539	85.2908	2.57563e-20	3.12366e-19	3.19377	6.83136	3.18682	30.6104	21.011	27.5544	0.166869	1	1665	-1.17791	4.68539	19.7884	8.65048e-06	5.26234e-05	12.3987	14.6871	14.2017	30.2443	29.1593	33.1574	0.446058	1	410		Gon						0		0	44	0	410	10.7317	0	10.7317		0.0122		-15.799		28.7423	42.0855		0.729104	65.1536	18.9021	3.00829	0.297413	0	1.75986		0.00818103	2.63814	0.266421	0.0346409	0.00332109	0	0.0199779		248.016		67.2923	0	0	0	27.852	0.98425	0	9.94629	7.31652	0.297413	1.75986	0	0	0	4.40352	2.84785	21.8389	0	0	0	0	0	57.2242	0	0	46.2529	0		CELE_F58A4.4	F58A4.4b.1, F58A4.4a.1	N.A.	TF312823	NM_001268087.1, NM_001268086.1	NP_001255016.1, NP_001255015.1	III 0.736733	Aba ABp division axis defective early emb, cell cycle slow early emb, cell division variant, ectopic cleavage furrow early emb, embryonic lethal, exaggerated asynchrony early emb, excessive blebbing early emb, exploded through vulva, gonad development variant, large cytoplasmic granules early emb, larval arrest, larval lethal, lethal, multiple cytoplasmic cavities early emb, multiple nuclei early emb, nucleus reforms cell division remnant early emb, pattern of transgene expression variant, protruding vulva, reduced brood size, sister chromatid segregation defective early emb, slow embryonic development, sterile, thin, transgene expression reduced	N.A.	gk182445|Substitution|Missense|Coding_exon, gk182446|Substitution|Missense|Coding_exon, gk182447|Substitution|Missense|Coding_exon, gk182448|Substitution|Missense|Coding_exon, gk559638|Substitution|N.A.|N.A., gk558827|Substitution|Missense|Coding_exon, gk879690|Substitution|Missense|Coding_exon, gk500255|Substitution|Missense|Coding_exon, gk963887|Tandem_duplication|N.A.|Coding_exon, gk964518|Tandem_duplication|N.A.|Coding_exon	rps-2(Physical), pab-1(Physical), ain-1(Physical), zen-4(Physical)		N.A.	ENSG00000198056 | OMA;PhylomeDB;OrthoFinder;Hieranoid;OrthoInspector;Inparanoid;Panther;EnsEMBL-Compara;ParaSite-Compara		pri-1 encodes a homolog of the DNA polymerase alpha-primase subunit D that is required in embryos for the normal timing of embryonic cell divisions, much as DIV-1 is.	Is an ortholog of human PRIM1 (DNA primase subunit 1). Is predicted to have DNA primase activity and single-stranded DNA binding activity.		7.07317	2.19512	8.04878	8.29268	5.85366	7.07317	4.14634	8.29268	1.46341	6.58537	5.12195	4.87805	4.87805	3.41463	6.34146	2.43902	4.39024	4.63415	2.43902	2.43902			1
WBGene00019268	H41C03.1	II:5854422-5857079	H41C03.1	O76636	O76636												0.382653	5.878	1.9189	0.165978	0.398516	36.4868	74.8553	39.834	29.8402	53.1357	30.1614	1.33622				-0.251674	5.878	0.816407	0.366233	0.572567	36.4868	74.8553	39.834	56.6872	44.8115	67.5792	0.894121	1			-0.844048	5.878	9.18195	0.00244413	0.0111679	29.8402	53.1357	30.1614	66.4929	62.1618	66.7742	0.578918	1			-0.209721	5.878	0.57691	0.447526	0.791346	66.4929	62.1618	66.7742	56.6872	44.8115	67.5792	1.15585				1653	-1019		885	1	1076	down348	-1.61037	5.878	31.8997	1.62341e-08	1.89951e-07	5.64886	11.3985	9.20931	19.1423	38.0443	24.5905	0.321076		1	2965	down	-2.73434	5.878	84.8151	3.2762e-20	3.95165e-19	5.64886	11.3985	9.20931	56.6872	44.8115	67.5792	0.155293	1	1588	-1.33369	5.878	22.4478	2.15929e-06	1.4696e-05	19.1423	38.0443	24.5905	66.4929	62.1618	66.7742	0.41845	1	396		Ubiq-low						0		0	11	0	396	2.77778	0	2.77778		0.0066		-26.327		16.507	41.0956		2.4358	0.135587	4.85829	0	0.42719	9.50308	2.02146		0.143742	0.00704499	0.334521	0	0.022538	0.962013	0.116444		142.157		0	0	1.18199	0	2.10512	1.97187	0	0	0	0.42719	2.02146	86.6858	23.0142	0	4.62709	0	2.93433	0	0	0	0	0	2.07113	0	0	0	15.1171		CELE_H41C03.1	H41C03.1.1	N.A.	TF313988	NM_062767.3	NP_495168.1	II -0.863684	avoids bacterial lawn, clear, egg laying variant, pale, pharyngeal pumping reduced, RAB-11 recycling endosome morphology variant, sick, slow growth, transgene expression increased, transgene subcellular localization variant	lethal, sterile	tm1211|Deletion|N.A.|Coding_exon, gk963053|Deletion|N.A.|Coding_exon, tm10442|Deletion|N.A.|Coding_exon, ttTi33770|Insertion|N.A.|Coding_exon, gk143777|Substitution|Missense|Coding_exon, gk405669|Substitution|Missense|Coding_exon, gk911100|Substitution|Missense|Coding_exon, gk383897|Substitution|Missense|Coding_exon, gk404651|Substitution|Missense|Coding_exon, gk388975|Substitution|Missense|Coding_exon, gk538032|Substitution|Missense|Coding_exon, gk350715|Substitution|N.A.|Coding_exon, gk963801|Tandem_duplication|N.A.|Coding_exon, gk964349|Tandem_duplication|N.A.|Coding_exon	dlg-1(Physical), lgl-1(Physical)		N.A.	ENSG00000100012 | OMA;PhylomeDB;OrthoFinder;EnsEMBL-Compara;TreeFam, ENSG00000133488 | OMA;PhylomeDB;OrthoFinder;EnsEMBL-Compara;TreeFam		N.A.	Is an ortholog of human SEC14L3 (SEC14 like lipid binding 3) and SEC14L4 (SEC14 like lipid binding 4). Is predicted to encode a protein with the following domains: CRAL-TRIO lipid binding domain\; CRAL\/TRIO, N-terminal domain superfamily\; and CRAL-TRIO lipid binding domain superfamily.		5.55556	2.77778	6.06061	7.32323	6.31313	5.55556	7.07071	10.3535	2.52525	4.29293	4.29293	5.05051	3.28283	5.55556	4.79798	2.77778	5.05051	6.31313	3.0303	2.0202
WBGene00004297	rad-51	IV:10281634-10284244	Y43C5A.6	G5EGG8, Q95Q25, L8E822	Q95Q25												0.437005	4.23716	4.03922	0.0444544	0.175755	13.3113	19.7119	7.55817	8.3782	13.1301	7.47848	1.4				-0.714954	4.23716	10.7266	0.00105604	0.00588548	13.3113	19.7119	7.55817	21.8917	23.1571	19.2401	0.631235	1			-0.94182	4.23716	18.7268	1.50845e-05	0.000128941	8.3782	13.1301	7.47848	16.9339	20.1439	17.7526	0.528663	1			0.21014	4.23716	0.95154	0.329328	0.70892	16.9339	20.1439	17.7526	21.8917	23.1571	19.2401	0.852875					-932		989	1			-0.28209	4.23716	1.60113	0.205743	0.338331	5.54423	5.1658	3.99755	4.91089	7.16914	6.10521	0.808765		1	3202	down	-2.09137	4.23716	84.4893	3.86299e-20	4.63838e-19	5.54423	5.1658	3.99755	21.8917	23.1571	19.2401	0.228773	1	1484	-1.59914	4.23716	51.976	5.6183e-13	8.81682e-12	4.91089	7.16914	6.10521	16.9339	20.1439	17.7526	0.331664	1	395		Gon						0		1	40	36	357	1.12045	10.084	11.2045		0.4464		-17.824		19.6856	46.7084		3.09094	107.611	9.38581	5.62066	11.9424	18.3154	9.92561		0.018986	1.84643	0.0599707	0.0350696	0.0775732	0.124108	0.0636393		457.197		110.713	6.68673	7.76793	0	12.8626	2.58861	2.02832	0	17.9457	11.9424	9.92561	0	44.9307	0	0	133.313	10.8692	3.83901	0	2.64783	0	0	55.4136	0	0	17.9822	5.74079		rdh-1, rad51, CELE_Y43C5A.6	Y43C5A.6a.1, Y43C5A.6b.1, Y43C5A.6c.1	CEOP4368	TF101218	NM_001276842.1, NM_001028294.2, NM_001028295.2	NP_001263771.1, NP_001023465.1, NP_001023466.1	IV 4.566929	accumulated germline cell corpses, antibody subcellular localization variant, apoptosis increased, apoptosis variant, cell corpse number variant, cell stress response variant, chemical hypersensitive, chromosome condensation failure, chromosome morphology variant, DAPI staining variant, DNA damage checkpoint variant, early embryonic lethal, egg shape variable, eggshell morphology variant, embryonic lethal, failure to hatch, genotoxic induced apoptosis variant, germ cell hypersensitive ionizing radiation, germ cell ionizing radiation response variant, high incidence male progeny, maternal effect lethal emb, meiosis variant, meiotic sister chromatid segregation variant, organism development variant, organism hypersensitive gamma irradiation, organism hypersensitive ionizing radiation, organism hypersensitive X ray irradiation, protein subcellular localization variant, reduced brood size, transgene subcellular localization variant, univalent meiotic chromosomes, UV induced apoptosis increased	N.A.	lg8701|Deletion|N.A.|Coding_exon, ok2218|Deletion|N.A.|Coding_exon, gk210524|Substitution|N.A.|N.A., gk210525|Substitution|Missense|Coding_exon, gk210528|Substitution|Missense|Coding_exon, gk210530|Substitution|Missense|Coding_exon, gk347835|Substitution|N.A.|N.A., gk429039|Substitution|N.A.|N.A., gk867432|Substitution|N.A.|N.A., gk781371|Substitution|N.A.|N.A., gk515473|Substitution|N.A.|N.A., gk596704|Substitution|Missense|Coding_exon, gk739588|Substitution|Missense|Coding_exon, gk798679|Substitution|Missense|Coding_exon, gk869791|Substitution|Missense|Coding_exon, gk356433|Substitution|Missense|Coding_exon, gk962765|Tandem_duplication|N.A.|Coding_exon, gk964078|Tandem_duplication|N.A.|Coding_exon, gk964278|Tandem_duplication|N.A.|Coding_exon, gk964500|Tandem_duplication|N.A.|Coding_exon	him-7(Genetic), mrt-2(Genetic), clk-2(Genetic), him-3(Genetic), spo-11(Genetic), hus-1(Genetic | Regulatory), top-3(Genetic), sma-6(Genetic), chk-2(Genetic), mre-11(Genetic), msh-5(Genetic | Regulatory), syp-2(Genetic), him-17(Regulatory), brc-2(Physical | Regulatory), him-8(Regulatory), com-1(Regulatory), him-18(Regulatory), rad-51(Physical), rad-51(Physical), dagl-2(Physical), rfs-1(Physical), helq-1(Physical), abl-1(Physical), rad-54(Physical), Y116A8C.13(Physical), ubc-9(Physical), fcd-2(Physical), pas-4(Physical), wdfy-2(Physical), pepm-1(Physical), brd-1(Physical)		breast cancer | DOID:1612 | By Orthology	ENSG00000051180 | OMA;Roundup;TreeFam;PhylomeDB;OrthoFinder;Hieranoid;OrthoInspector;Inparanoid;Panther;EnsEMBL-Compara		rad-51 encodes two isoforms of a protein orthologous to S. cerevisiae Rad51p and Dmc1p, and to E. coli RecA, and paralogous to C30A5.2\; RAD-51 proteins are probably required for meiotic recombination\; while dispensable for viability and meiotic synapsis, RAD-51A\/B are required for normal chromosomal morphology, univalent formation, dissociation of chiasmata, hyperresistance of meiotic pachytene nuclei to X-irradiation, and the progress of oocytes through diakinesis\; RAD-51A\/B require CHK-2, MRE-11, and SPO-11 to localize to foci in late zygotene\/early pachytene nuclei, and genetically acts downstream of CHK-2 and SPO-11\; RAD-51A\/B foci later disappear from homologously synapsed chromosomes.	Is an ortholog of human RAD51 (RAD51 recombinase). Exhibits several functions, including DEAD\/H-box RNA helicase binding activity\; DNA-dependent ATPase activity\; and double-stranded DNA binding activity. Is involved in several processes, including embryo development\; intrinsic apoptotic signaling pathway in response to DNA damage by p53 class mediator\; and meiotic chromosome condensation. Localizes to the condensed nuclear chromosome\; germ cell nucleus\; and site of double-strand break. Is expressed in the gonad. Human ortholog(s) of this gene are implicated in breast cancer.		5.82278	2.53165	6.07595	4.55696	7.34177	5.06329	7.08861	7.8481	0.506329	2.27848	10.8861	3.79747	7.08861	5.31646	4.05063	4.81013	1.51899	7.8481	4.05063	1.51899			1
WBGene00008763	F13G3.3	I:7297011-7299983	F13G3.3	Q19417, B3WFV0	Q19417												0.180448	3.12492	0.382587	0.536222	0.752874	4.84408	9.67091	3.6138	3.85319	7.78177	3.92968	1.16474				-0.506135	3.12492	2.93864	0.0864835	0.212022	4.84408	9.67091	3.6138	7.64346	8.26722	8.36646	0.746743	1			-1.01632	3.12492	12.0848	0.000508339	0.00289248	3.85319	7.78177	3.92968	9.76895	11.1928	9.46497	0.511545	1			-0.32974	3.12492	1.2888	0.25627	0.647023	9.76895	11.1928	9.46497	7.64346	8.26722	8.36646	1.25331				1572	-868		1071	1	1157	down429	-1.42415	3.12492	20.1601	7.12216e-06	4.96423e-05	1.01248	0.77396	1.23111	2.17199	4.35056	2.32804	0.340943		1	2891	down	-2.93312	3.12492	81.668	1.60978e-19	1.83509e-18	1.01248	0.77396	1.23111	7.64346	8.26722	8.36646	0.124296	1	1402	-1.83871	3.12492	37.5375	8.96713e-10	9.73783e-09	2.17199	4.35056	2.32804	9.76895	11.1928	9.46497	0.290882	1	501		H						5.38922		1	56	38	501	3.59281	7.58483	11.1776		0.0058		-17.476		13.5913	24.4166		2.75151	4.46816	98.8026	3.93857	0.957942	0	0.481822		0.0253247	0.0417849	7.84272	0.0366508	0.00867366	0	0.00434391		216.546		4.81967	0	12.9294	0	147.078	0.831134	0	0	4.39584	0.957942	0.481822	0	0	0	0	0	0	41.5461	0	0	0	0	1.14071	0	0	0	2.36568		CELE_F13G3.3	F13G3.3b.1, F13G3.3a.1	CEOP1388	TF315451	NM_001136292.2, NM_059661.3	NP_492062.1, NP_001129764.1	I 1.875851	N.A.	N.A.	ok416|Deletion|N.A.|Coding_exon, gk114688|Substitution|Missense|Coding_exon, gk114689|Substitution|Missense|Coding_exon, gk114690|Substitution|Missense|Coding_exon, gk114691|Substitution|Missense|Coding_exon, gk114694|Substitution|Missense|Coding_exon, gk349374|Substitution|Missense|Coding_exon, gk751155|Substitution|Missense|Coding_exon, gk778987|Substitution|Missense|Coding_exon, gk494015|Substitution|Missense|Coding_exon, gk820915|Substitution|Missense|Coding_exon, gk635436|Substitution|Missense|Coding_exon, gk590805|Substitution|Missense|Coding_exon, gk314305|Substitution|Missense|Coding_exon, gk962706|Tandem_duplication|N.A.|Coding_exon, gk962858|Tandem_duplication|N.A.|Coding_exon, gk963902|Tandem_duplication|N.A.|Coding_exon	N.A.		N.A.	N.A.		N.A.	Is predicted to have transferase activity, transferring glycosyl groups.		4.39122	3.79242	6.58683	4.59082	6.78643	6.38723	7.38523	10.1796	1.39721	4.79042	6.38723	3.99202	8.38323	3.99202	7.18563	1.99601	4.79042	2.79441	2.59481	1.59681				1
WBGene00001958	hlh-14	II:5737785-5738895	C18A3.8	Q09961	Q09961												0.806863	1.53416	2.98932	0.0838154	0.261091	5.0053	8.00899	1.87278	1.17613	4.93865	2.83321	1.66373				-0.803073	1.53416	3.02527	0.0819768	0.203708	5.0053	8.00899	1.87278	7.14305	10.0804	7.7989	0.59495	1			-1.50465	1.53416	10.4974	0.00119544	0.00608106	1.17613	4.93865	2.83321	6.30973	7.98153	8.17162	0.398346	1			0.10529	1.53416	0.0544558	0.815484	0.94978	6.30973	7.98153	8.17162	7.14305	10.0804	7.7989	0.897711					-674		1310	1			-2.40227	1.53416	16.4627	4.96164e-05	0.000282926	0.0494282	0.248293	0.293221	0.381723	2.21912	0.985606	0.164771		1	2448	down	-5.36825	1.53416	80.6763	2.65894e-19	2.9926e-18	0.0494282	0.248293	0.293221	7.14305	10.0804	7.7989	0.0236166	1	1163	-2.86069	1.53416	33.4936	7.14999e-09	6.99835e-08	0.381723	2.21912	0.985606	6.30973	7.98153	8.17162	0.159661	1	148		low						14.8649		1	96	86	148	6.75676	58.1081	64.8649		0.7004		10.429		75.4458	85.2763		0.646075	0.197866	0	0	0.119663	0	0		2.03469	0.258399	0	0	0.141791	0	0		0.336723		0.217059	0	0	0	0	0	0	0	0	0.119663	0	0	0	0	0	0	0	0	0	0	0	0	0	0	0	0	0		CELE_C18A3.8	C18A3.8.1	N.A.	TF322889	NM_062730.5	NP_495131.3	II -0.957536	neuron cell body absent misplaced, neuron development variant, organism morphology variant	lethal, sterile, ventral closure defective	ok780|Deletion|N.A.|Coding_exon, tm295|Deletion|N.A.|Coding_exon, gk963053|Deletion|N.A.|Coding_exon, ju243|Substitution|N.A.|Coding_exon, gm34|Substitution|N.A.|Coding_exon, gk143538|Substitution|N.A.|N.A., gk755928|Substitution|N.A.|N.A., gk522184|Substitution|N.A.|N.A., h13564|Substitution|N.A.|N.A., gk963801|Tandem_duplication|N.A.|Coding_exon, gk964349|Tandem_duplication|N.A.|Coding_exon	hlh-2(Physical | Genetic)		N.A.	ENSG00000139352 | Panther;OrthoFinder;TreeFam, ENSG00000183734 | Panther;OrthoFinder;TreeFam		hlh-14 encodes a basic helix-loop-helix (bHLH) transcription factor that is one of five C. elegans Achaete-Scute family homologs\; HLH-14 activity is required generally for normal egg-laying, movement, body morphology, and larval development\; more specifically, HLH-14 is required for proper neuronal development, particularly for regulation of the asymmetric cell division that gives rise to the PVQ\/HSN\/PHB neuroblasts and for normal differentiation of these neuroblast descendants, including their cell division patterns, migrations, and neurotransmitter expression\; in specifying neuronal cell fates, genetic evidence suggests that hlh-14 acts together with hlh-2, which encodes the C. elegans E\/Daughterless ortholog\; HLH-14 is expresed exclusively in the embryo and detected in the left and right PVQ\/HSN\/PHB neuroblasts and their descendants, as well as in other cells identified, tentatively, as anterior neuroblasts and posterior neuroblasts such as Caapa.	Is an ortholog of human ASCL1 (achaete-scute family bHLH transcription factor 1) and ASCL2 (achaete-scute family bHLH transcription factor 2). Is predicted to contribute to DNA-binding transcription factor activity. Is involved in several processes, including body morphogenesis\; generation of neurons\; and nematode larval development. Localizes to the nucleus. Is expressed in several tissues, including the ABalppp\; the ABplapppa\; the ABplapppaa\; the ABplapppaap\; and the nervous system.		4.72973	4.72973	6.08108	3.37838	3.37838	8.10811	0.675676	4.72973	0.675676	2.7027	3.37838	6.08108	12.8378	4.05405	11.4865	8.78378	8.10811	1.35135	3.37838	1.35135
WBGene00004334	ref-1	II:10218471-10220022	T01E8.2	G5EEQ5	G5EEQ5												0.765026	1.14185	5.46017	0.0194548	0.100891	2.18967	2.39377	1.28909	0.626449	1.68397	1.13139	1.70624				-0.553147	1.14185	2.91165	0.0879416	0.214258	2.18967	2.39377	1.28909	3.286	2.34339	2.84904	0.692644	1			-1.15029	1.14185	12.7366	0.000358564	0.00212579	0.626449	1.68397	1.13139	2.36813	2.71829	2.46404	0.455841	1			0.167888	1.14185	0.281224	0.5959	0.866788	2.36813	2.71829	2.46404	3.286	2.34339	2.84904	0.890549					-909		1020	1			-1.64827	1.14185	17.195	3.37322e-05	0.000200972	0.12286	0.29624	0.31236	0.653633	1.01722	0.703002	0.308132		1	2753	down	-3.49553	1.14185	80.5236	2.87249e-19	3.22476e-18	0.12286	0.29624	0.31236	3.286	2.34339	2.84904	0.0862731	1	1453	-1.67937	1.14185	25.8998	3.59616e-07	2.79533e-06	0.653633	1.01722	0.703002	2.36813	2.71829	2.46404	0.314399	1	367		Ubiq-low						24.2507		2	158	130	367	7.62943	35.4223	43.0518		0.9848		-1.683		84.9153	73.4807		0.148335	0.355733	14.6177	1.68454	0.168611	0	0		0.0088155	0.0214049	6.20125	0.11017	0.0100326	0	0		37.0989		0.39024	3.78851	0	0	17.5712	10.8055	4.37484	0	0	0.168611	0	0	0	0	0	0	0	0	0	0	0	0	0	0	0	0	0		hlh-24, CELE_T01E8.2	T01E8.2.1	N.A.	TF319784	NM_063803.3	NP_496204.1	II 2.253584	embryonic lethal, extra and ectopic cell, head morphology variant, intestinal morphology variant, locomotion variant, sister cell division timing asynchrony reduced	alae morphology variant, cell fate transformation, extra and ectopic neuron, head morphology variant, male V lineages variant, multivulva, seam cell fusion variant, vulval cell lineage variant	gk963053|Deletion|N.A.|Coding_exon, mu220|Substitution|Missense|Coding_exon, oy40|Substitution|Missense|Coding_exon, ez6|Substitution|N.A.|N.A., ez11|Substitution|Missense|Coding_exon, gk152431|Substitution|Missense|Coding_exon, gk152432|Substitution|Missense|Coding_exon, gk788440|Substitution|Missense|Coding_exon, gk768999|Substitution|Missense|Coding_exon, gk853479|Substitution|Missense|Coding_exon, gk882464|Substitution|Missense|Coding_exon, gk474107|Substitution|Missense|Coding_exon, gk322215|Substitution|Missense|Coding_exon, gk544342|Substitution|Missense|Coding_exon, gk444433|Substitution|Missense|Coding_exon, gk425466|Substitution|Missense|Coding_exon, gk405038|Substitution|Missense|Coding_exon, gk612918|Substitution|Missense|Coding_exon, gk446683|Substitution|Missense|Coding_exon, gk901074|Substitution|Missense|Coding_exon, gk361441|Substitution|N.A.|N.A., gk666476|Substitution|N.A.|N.A., gk962682|Tandem_duplication|N.A.|Coding_exon, gk963755|Tandem_duplication|N.A.|Coding_exon, gk963756|Tandem_duplication|N.A.|Coding_exon, gk963801|Tandem_duplication|N.A.|Coding_exon	mab-5(Genetic), lin-39(Genetic | Regulatory), lag-1(Regulatory), efl-1(Genetic), lin-12(Genetic | Regulatory), tbx-37(Regulatory), tbx-38(Regulatory), elt-2(Regulatory), lag-2(Regulatory), end-3(Regulatory), egl-5(Genetic), egl-43(Regulatory), lin-32(Regulatory), mab-3(Regulatory), rba-1(Regulatory), nxf-2(Physical), tra-1(Physical)		N.A.	N.A.		ref-1 encodes a protein with two basic helix-loop-helix (bHLH) domains that is distantly related to the hairy\/Enhancer of split subfamily of bHLH transcription factors\; REF-1 is required in hermaphrodites during early larval development for regulating the pattern of posterior Pn.p hypodermal cell fusions, primarily through regulation of MAB-5 homeodomain protein activity\; REF-1 is also required for head morphogenesis and specification of the V6 lateral seam cell fate\; in males, ref-1 is a target of MAB-3 transcriptional repression which in turn, promotes expression of LIN-32, a proneural bHLH transcription factor.	Is predicted to have protein dimerization activity. Is involved in several processes, including epidermal cell fate specification\; negative regulation of transcription by RNA polymerase II\; and nematode male tail tip morphogenesis. Localizes to the nucleus. Is expressed in several tissues, including the ABalpa\; the ABalpp\; the ABaraa\; the ABaraaa\; and the alimentary system.		6.81199	1.63488	7.90191	4.63215	6.81199	3.81471	5.72207	5.72207	0.27248	6.81199	4.63215	1.63488	14.9864	4.08719	5.17711	4.90463	8.44687	2.7248	2.7248	0.544959
WBGene00015691	viln-1	I:4747624-4759603	C10H11.1	P91041	P91041												0.294175	5.27035	3.01632	0.0824303	0.258107	10.139	16.5236	10.444	9.33721	11.601	8.72222	1.25105				-0.664397	5.27035	15.1929	9.71e-05	0.000722829	10.139	16.5236	10.444	21.9453	17.6615	18.6406	0.637052	1			-0.919855	5.27035	29.461	5.70545e-08	7.6065e-07	9.33721	11.601	8.72222	17.7754	22.4959	16.5366	0.522117	1			0.0387165	5.27035	0.052789	0.818279	0.951081	17.7754	22.4959	16.5366	21.9453	17.6615	18.6406	0.975287					-1125		717	1			-0.479671	5.27035	7.86917	0.00502847	0.0162862	6.83183	6.44392	6.00985	8.46883	9.53378	9.34945	0.705088		1	3499	down	-1.55972	5.27035	80.4255	3.01879e-19	3.37759e-18	6.83183	6.44392	6.00985	21.9453	17.6615	18.6406	0.331098	1	1756	-1.04133	5.27035	37.5331	8.98761e-10	9.75211e-09	8.46883	9.53378	9.34945	17.7754	22.4959	16.5366	0.481483	1	918		Ubiq-Med						5.55556		3	208	157	918	5.55556	17.1024	22.658		0.2886		-4.85		51.3412	26.1926		60.7173	183.041	52.4444	97.0035	5.93579	31.7245	65.0763		0.139508	0.58498	0.118252	0.243153	0.0121137	0.0683396	0.151036		1386.82		193.43	2.03303	9.60239	32.3871	54.1615	45.9477	91.3479	21.2833	156.221	5.93579	65.0763	6.26249	58.3017	46.5765	47.2908	2.47736	43.6471	81.1205	141.613	7.37288	20.3431	40.7218	101.712	0	0	34.3595	77.5929		C10H11.b, C10H11.b, CELE_C10H11.1	C10H11.1.1	N.A.	TF316081	NM_059041.3	NP_491442.1	I -0.747441	high incidence male progeny	N.A.	ok2413|Deletion|N.A.|Coding_exon, tm3010|Deletion|N.A.|Coding_exon, gk961733|Deletion|N.A.|N.A., ttTi2819|Insertion|N.A.|Coding_exon, otn8103|Substitution|N.A.|N.A., gk109845|Substitution|N.A.|N.A., gk109846|Substitution|N.A.|N.A., gk109847|Substitution|N.A.|N.A., gk109848|Substitution|N.A.|N.A., gk109849|Substitution|N.A.|N.A., gk109850|Substitution|N.A.|N.A., gk109854|Substitution|Missense|Coding_exon, gk109855|Substitution|Missense|Coding_exon, gk109857|Substitution|Missense|Coding_exon, gk109858|Substitution|Missense|Coding_exon, gk554084|Substitution|N.A.|N.A., gk387750|Substitution|N.A.|N.A., gk775067|Substitution|N.A.|N.A., gk523153|Substitution|N.A.|N.A., gk562784|Substitution|N.A.|N.A., gk673745|Substitution|N.A.|N.A., gk873812|Substitution|N.A.|N.A., gk334106|Substitution|N.A.|N.A., gk591417|Substitution|N.A.|N.A., gk831945|Substitution|N.A.|N.A., gk441295|Substitution|N.A.|N.A., gk597056|Substitution|N.A.|N.A., gk678267|Substitution|N.A.|N.A., gk405623|Substitution|N.A.|N.A., gk322106|Substitution|N.A.|N.A., gk650844|Substitution|N.A.|N.A., gk593017|Substitution|N.A.|N.A., gk932867|Substitution|N.A.|N.A., gk893731|Substitution|N.A.|N.A., gk407934|Substitution|N.A.|N.A., gk927358|Substitution|N.A.|N.A., gk725243|Substitution|N.A.|N.A., gk635429|Substitution|N.A.|N.A., gk692192|Substitution|N.A.|N.A., gk820885|Substitution|N.A.|N.A., gk527122|Substitution|N.A.|N.A., gk889324|Substitution|N.A.|N.A., gk667423|Substitution|N.A.|N.A., gk556043|Substitution|N.A.|N.A., gk416500|Substitution|N.A.|N.A., gk471594|Substitution|N.A.|N.A., gk680162|Substitution|N.A.|N.A., gk685379|Substitution|N.A.|N.A., gk866510|Substitution|N.A.|N.A., gk559894|Substitution|N.A.|N.A., gk694072|Substitution|N.A.|N.A., gk535419|Substitution|N.A.|N.A., gk847529|Substitution|N.A.|N.A., gk317003|Substitution|N.A.|N.A., gk756488|Substitution|N.A.|N.A., gk573649|Substitution|N.A.|N.A., gk923473|Substitution|N.A.|N.A., gk856680|Substitution|N.A.|N.A., gk330419|Substitution|N.A.|N.A., gk340315|Substitution|N.A.|N.A., gk517888|Substitution|Missense|Coding_exon, gk768420|Substitution|N.A.|Coding_exon, gk481333|Substitution|Missense|Coding_exon, gk587822|Substitution|Missense|Coding_exon, gk517889|Substitution|Missense|Coding_exon, gk577530|Substitution|Missense|Coding_exon, gk440401|Substitution|Missense|Coding_exon, gk728839|Substitution|Missense|Coding_exon, gk495108|Substitution|Missense|Coding_exon, gk924636|Substitution|Missense|Coding_exon, gk838555|Substitution|Missense|Coding_exon, gk713513|Substitution|Missense|Coding_exon, gk391296|Substitution|Missense|Coding_exon, gk903441|Substitution|Missense|Coding_exon, gk551897|Substitution|Missense|Coding_exon, gk808477|Substitution|Missense|Coding_exon, gk635992|Substitution|N.A.|N.A., gk924134|Substitution|N.A.|N.A., gk962706|Tandem_duplication|N.A.|Coding_exon, gk962802|Tandem_duplication|N.A.|Coding_exon, gk963902|Tandem_duplication|N.A.|Coding_exon, gk964070|Tandem_duplication|N.A.|Coding_exon, gk964159|Tandem_duplication|N.A.|Coding_exon	zen-4(Physical)		N.A.	ENSG00000197321 | Roundup;TreeFam;PhylomeDB;Hieranoid;OrthoInspector;Panther;EnsEMBL-Compara;ParaSite-Compara		N.A.	Is an ortholog of human SVIL (supervillin). Is predicted to have actin filament binding activity. Is expressed in the head and the tail.		6.75381	1.63399	8.16993	5.88235	9.04139	7.40741	5.33769	8.27887	1.63399	3.7037	6.53595	2.17865	8.93246	4.6841	3.7037	4.90196	4.0305	4.0305	1.74292	1.41612
WBGene00022129	lron-11	I:2735372-2741510	Y71F9B.8	G5EGE7, A0A078BS18	G5EGE7												0.639297	5.16658	5.7046	0.0169205	0.0924301	22.2098	32.4255	17.5209	11.6649	19.0644	14.9312	1.58027				-0.48543	5.16658	3.26209	0.0708985	0.182987	22.2098	32.4255	17.5209	35.6812	25.6669	38.5221	0.722499	1			-0.977965	5.16658	13.2133	0.000277976	0.00171731	11.6649	19.0644	14.9312	30.8554	27.9194	30.9172	0.509082	1			0.146762	5.16658	0.30428	0.581212	0.85829	30.8554	27.9194	30.9172	35.6812	25.6669	38.5221	0.898085					-892		1043	1			-0.654388	5.16658	5.77272	0.0162768	0.043947	6.34104	4.70301	5.68992	6.35335	11.6789	9.24865	0.613396		1	3024	down	-2.53941	5.16658	80.2278	3.33638e-19	3.72352e-18	6.34104	4.70301	5.68992	35.6812	25.6669	38.5221	0.167557	1	1430	-1.73826	5.16658	40.0341	2.49573e-10	2.90484e-09	6.35335	11.6789	9.24865	30.8554	27.9194	30.9172	0.304162	1	542		Ubiq-Med			SS			20.2952		1	125	97	542	5.16605	17.8967	23.0627		0.1996		-12.058		71.1226	10.2162		62.4846	2.09442	30.479	151.33	1.47227	3.16954	14.9933		0.306992	0.00793556	0.129398	1.31943	0.00556519	0.0120582	0.0597274		1252.43		1.95833	0	0	0	10.486	34.7481	167.251	182.304	24.2627	1.47227	14.9933	9.20132	4.88766	4.65632	160.612	13.4693	276.2	29.4849	49.0463	3.29058	21.3739	57.7546	0	0	32.0621	0	152.919		1D304, CELE_Y71F9B.8	Y71F9B.8b, Y71F9B.8c, Y71F9B.8e.1, Y71F9B.8a.1	N.A.	N.A.	NR_131374.1, NR_131373.1, NM_058634.4, NM_001306443.1	NP_001293372.1, NP_491035.1	I -7.275700	N.A.	N.A.	ok2333|Deletion|N.A.|Coding_exon, gk105851|Substitution|N.A.|N.A., gk105852|Substitution|Missense|Coding_exon, gk105853|Substitution|Missense|Coding_exon, gk105854|Substitution|Missense|Coding_exon, gk105858|Substitution|Missense|Coding_exon, gk105866|Substitution|Missense|Coding_exon, gk364642|Substitution|N.A.|N.A., gk647065|Substitution|Missense|Coding_exon, gk467400|Substitution|Missense|Coding_exon, gk792729|Substitution|Missense|Coding_exon, gk466417|Substitution|Missense|Coding_exon, gk580393|Substitution|Missense|Coding_exon, gk773450|Substitution|Missense|Coding_exon, gk683744|Substitution|Missense|Coding_exon, gk670220|Substitution|Missense|Coding_exon, gk962616|Tandem_duplication|N.A.|Coding_exon, gk963902|Tandem_duplication|N.A.|Coding_exon, gk964159|Tandem_duplication|N.A.|Coding_exon, gk964303|Tandem_duplication|N.A.|Coding_exon	N.A.		N.A.	ENSG00000178772 | Inparanoid;OrthoInspector;Hieranoid;Roundup;EnsEMBL-Compara		N.A.	Is an ortholog of human CPN2 (carboxypeptidase N subunit 2). Is expressed in the hypodermis\; the muscle cell\; and the pharynx. Is predicted to encode a protein with the following domains: Leucine-rich repeat\; Leucine-rich repeat, typical subtype\; and Leucine-rich repeat domain superfamily.		4.05904	2.39852	4.05904	4.05904	3.50554	4.61255	4.79705	19.0037	0.738007	2.58303	5.35055	1.66052	12.7306	4.42804	7.38007	2.58303	8.48708	3.69004	1.66052	2.21402								1
WBGene00009526	clec-169	IV:1261324-1264622	F38A1.14	A4F316	A4F316												-0.855745	0.944454	11.0697	0.000877504	0.0102765	1.56444	1.77378	0.697918	2.69797	2.3451	2.02512	0.571028				0.0184527	0.944454	0.00424253	0.948067	0.976271	1.56444	1.77378	0.697918	1.49951	1.39402	1.0526	1.02281	1			0.265292	0.944454	1.17042	0.279315	0.445138	2.69797	2.3451	2.02512	2.33131	1.96404	1.65388	1.18808	1			-0.608906	0.944454	5.06252	0.0244487	0.243177	2.33131	1.96404	1.65388	1.49951	1.39402	1.0526	1.50761				1753	-787		1173	1	976	down248	-1.85294	0.944454	18.752	1.48865e-05	9.61477e-05	0.115868	0.116409	0.0981945	0.517009	0.283745	0.462086	0.261689		1	2752	down	-3.49867	0.944454	79.3701	5.14984e-19	5.66653e-18	0.115868	0.116409	0.0981945	1.49951	1.39402	1.0526	0.0837457	1	1300	-2.25464	0.944454	61.7668	3.8663e-15	7.6022e-14	0.517009	0.283745	0.462086	2.33131	1.96404	1.65388	0.21227	1	464		Ubiq-low			SS			0		0	0	0	464	0	0	0		0.0528		-9.425		57.0474	46.2024		1.63042	1.99479	0.126207	0	0.00893343	0	20.4179		0.0723094	0.0899221	0.00524725	0	0.000369618	0	5.42979		34.4314		2.18829	0	0	0	0.188366	0	0	0	0	0.00893343	20.4179	0	0	0	0	0	0	0	11.6279	0	0	0	0	0	0	0	0		CELE_F38A1.14	F38A1.14.1	N.A.	TF317818	NM_001028016.2	NP_001023187.2	IV -20.584021	N.A.	N.A.	gk960112|Deletion|N.A.|Coding_exon, otn13194|Substitution|Missense|Coding_exon, gk193796|Substitution|Missense|Coding_exon, gk193799|Substitution|Missense|Coding_exon, gk193801|Substitution|Missense|Coding_exon, gk632223|Substitution|Missense|Coding_exon, gk857499|Substitution|Missense|Coding_exon, gk698128|Substitution|Missense|Coding_exon, gk420270|Substitution|Missense|Coding_exon, gk885406|Substitution|Missense|Coding_exon, gk693662|Substitution|Missense|Coding_exon, gk581333|Substitution|Missense|Coding_exon, h17615|Substitution|Missense|Coding_exon, h14402|Substitution|Missense|Coding_exon, h14403|Substitution|Missense|Coding_exon, gk963025|Tandem_duplication|N.A.|Coding_exon, gk963722|Tandem_duplication|N.A.|Coding_exon, gk964482|Tandem_duplication|N.A.|Coding_exon	N.A.		N.A.	N.A.		N.A.	Is predicted to have carbohydrate binding activity.		2.80172	1.50862	4.52586	6.46552	3.44828	5.81897	2.80172	6.46552	2.15517	7.11207	5.60345	7.11207	11.4224	7.5431	6.68103	3.87931	4.09483	6.46552	1.72414	2.37069								1
WBGene00020833	T26C12.3	IV:3269463-3273395	T26C12.3	U4PQV1, U4PDZ2	U4PQV1												0.233287	2.12962	0.810571	0.367951	0.618455	4.56379	5.08633	3.31395	2.95152	5.22361	2.79737	1.18151				-0.55103	2.12962	4.4447	0.0350097	0.105978	4.56379	5.08633	3.31395	6.5549	5.96028	6.37556	0.686266	1			-0.776723	2.12962	9.22582	0.00238626	0.01096	2.95152	5.22361	2.79737	5.53155	6.19707	6.89165	0.589277	1			0.00759399	2.12962	0.000884455	0.976275	0.995609	5.53155	6.19707	6.89165	6.5549	5.96028	6.37556	0.985682					-941		975	1			-1.00087	2.12962	11.9559	0.000544745	0.0023976	0.651215	1.12158	1.31401	1.88927	2.7483	1.72063	0.485483		1	3013	down	-2.57391	2.12962	79.2742	5.40621e-19	5.93879e-18	0.651215	1.12158	1.31401	6.5549	5.96028	6.37556	0.163403	1	1498	-1.56545	2.12962	35.2872	2.84502e-09	2.90892e-08	1.88927	2.7483	1.72063	5.53155	6.19707	6.89165	0.341467	1	345		Ubiq-low						6.08696		0	51	0	238	21.4286	0	21.4286		0.3282		-9.943		70.8818	70.8352		0.438487	1.99747	4.10914	0.656642	0.0191723	24.1468	0.444104		0.0139764	0.0669969	0.14833	0.0210765	0.000603042	3.15027	0.014158		53.7183		0.183928	0	14.5765	2.70535	6.13295	0	1.70534	0	0	0.0191723	0.444104	0	0	0	0	0	0	0	0	0	0	0	27.951	0	0	0	0		CELE_T26C12.3	T26C12.3b.1, T26C12.3a.1	N.A.	N.A.	NM_001307349.1, NM_001307350.1	NP_001294278.1, NP_001294279.1	IV -4.908737	N.A.	N.A.	gk962726|Deletion|N.A.|Coding_exon, gk197679|Substitution|Missense|Coding_exon, gk197681|Substitution|Missense|Coding_exon, gk197682|Substitution|Missense|Coding_exon, gk197690|Substitution|Missense|Coding_exon, gk680284|Substitution|Missense|Coding_exon, gk858621|Substitution|Missense|Coding_exon, gk574517|Substitution|Missense|Coding_exon, gk506559|Substitution|Missense|Coding_exon, gk502725|Substitution|Missense|Coding_exon, gk897304|Substitution|Missense|Coding_exon, gk727358|Substitution|Missense|Coding_exon, gk385822|Substitution|Missense|Coding_exon, gk401366|Substitution|Missense|Coding_exon, gk620996|Substitution|Missense|Coding_exon, gk963481|Tandem_duplication|N.A.|Coding_exon, gk963722|Tandem_duplication|N.A.|Coding_exon, gk963907|Tandem_duplication|N.A.|Coding_exon	gopc-1(Physical), magi-1(Physical), lin-7(Physical)		N.A.	N.A.		N.A.	Is predicted to have GTP binding activity and GTPase activity.		6.08696	2.6087	3.76812	5.7971	4.92754	8.69565	5.7971	7.82609	0.57971	4.05797	4.63768	1.73913	13.3333	2.89855	4.05797	5.21739	6.66667	4.34783	2.89855	4.05797
WBGene00001960	hlh-16	I:8766840-8768082	DY3.3	O45320	O45320												0.18257	1.72892	0.486386	0.485544	0.716378	3.73918	6.42355	2.40728	2.31217	5.4146	3.10449	1.16053				-1.11976	1.72892	18.6122	1.6e-05	0.000144142	3.73918	6.42355	2.40728	7.0213	14.6134	6.156	0.45231	1			-0.92567	1.72892	13.3994	0.000251704	0.00157368	2.31217	5.4146	3.10449	5.66821	10.0127	4.95986	0.52475	1			0.37666	1.72892	2.29197	0.130045	0.507205	5.66821	10.0127	4.95986	7.0213	14.6134	6.156	0.742723					-1041		855	1			-0.836582	1.72892	8.51339	0.00352543	0.0119746	1.06888	1.46437	1.85286	1.95946	3.93766	2.52732	0.520642		1	3039	down	-2.49607	1.72892	77.973	1.04459e-18	1.11614e-17	1.06888	1.46437	1.85286	7.0213	14.6134	6.156	0.157827	1	1618	-1.28282	1.72892	24.9079	6.01357e-07	4.48555e-06	1.95946	3.93766	2.52732	5.66821	10.0127	4.95986	0.408145	1	146		low						0		2	86	86	146	0	58.9041	58.9041		0.0232		-18.156		70.2407	81.0219		0.655116	0.242351	0	0	0.038799	0	0		2.33013	0.349252	0	0	0.0432317	0	0		0.304659		0.26586	0	0	0	0	0	0	0	0	0.038799	0	0	0	0	0	0	0	0	0	0	0	0	0	0	0	0	0		CELE_DY3.3	DY3.3.1	N.A.	N.A.	NM_059971.2	NP_492372.2	I 3.081474	axon outgrowth variant, fungal resistance increased	lethal, neuronal cell fate specification variant, sick, sterile	tm3612|Deletion|N.A.|Coding_exon, gk117472|Substitution|N.A.|N.A., gk117475|Substitution|Missense|Coding_exon, gk785104|Substitution|Missense|Coding_exon, gk962706|Tandem_duplication|N.A.|Coding_exon, gk962858|Tandem_duplication|N.A.|Coding_exon, gk963349|Tandem_duplication|N.A.|Coding_exon, gk963350|Tandem_duplication|N.A.|Coding_exon, gk963849|Tandem_duplication|N.A.|Coding_exon, gk963902|Tandem_duplication|N.A.|Coding_exon, gk964316|Tandem_duplication|N.A.|Coding_exon	ttx-3(Regulatory), mdt-11(Physical), unc-37(Physical), ztf-2(Physical)		N.A.	ENSG00000184221 | PhylomeDB;EnsEMBL-Compara		N.A.	Is an ortholog of human OLIG1 (oligodendrocyte transcription factor 1). Is predicted to have protein dimerization activity. Is expressed in the ABplpapaaa\; the ABplpapaap\; the ABprpapaaa\; the ABprpapaap\; and the head.		8.21918	1.36986	8.21918	2.05479	10.9589	3.42466	2.73973	9.58904	0.684932	2.05479	6.16438	1.36986	10.274	2.73973	9.58904	5.47945	4.10959	2.73973	4.79452	3.42466
WBGene00007994	C37E2.2	X:14176040-14178608	C37E2.2	Q93354	Q93354												0.0281244	3.20799	0.00814786	0.928076	0.970344	9.0685	20.0299	8.74047	8.66732	18.5615	9.11626	1.0411				-0.38226	3.20799	1.45617	0.227541	0.420826	9.0685	20.0299	8.74047	15.2023	12.8959	17.593	0.828142	1			-0.721917	3.20799	5.31077	0.021194	0.0645829	8.66732	18.5615	9.11626	18.7517	16.9035	20.5628	0.646504	1			-0.311533	3.20799	0.998001	0.317795	0.70041	18.7517	16.9035	20.5628	15.2023	12.8959	17.593	1.23039				1670	-888		1047	1	1059	down331	-1.64139	3.20799	23.552	1.21586e-06	1.01643e-05	1.28525	2.20761	2.00274	4.02009	9.08929	4.8884	0.305349		1	2846	down	-3.07861	3.20799	77.613	1.25341e-18	1.32963e-17	1.28525	2.20761	2.00274	15.2023	12.8959	17.593	0.120277	1	1426	-1.74876	3.20799	29.4703	5.67805e-08	4.91215e-07	4.02009	9.08929	4.8884	18.7517	16.9035	20.5628	0.320143	1	225		Ubiq-low						0		0	21	0	225	9.33333	0	9.33333		0.0473		-26.644		9.04937	40.1326		4.23087	0.177488	13.5878	0.563965	2.51605	9.80593	0		0.158749	0.00578048	0.785683	0.0186015	0.0886993	0.46526	0		141.141		0.194705	0	2.10996	4.16719	13.3068	5.90828	0	3.31543	0	2.51605	0	1.88455	9.06514	0	6.74408	0	11.6713	0	0	16.1206	18.7336	0	0	0	0	2.24456	43.1592		CELE_C37E2.2	C37E2.2b, C37E2.2a.1	N.A.	TF318170	NR_002417.1, NM_001029277.1	NP_001024448.1	X 16.658560	N.A.	N.A.	gk963311|Deletion|N.A.|Coding_exon, ot599|Substitution|N.A.|Coding_exon, otn5694|Substitution|N.A.|Coding_exon, gk300407|Substitution|N.A.|Coding_exon, gk609076|Substitution|Missense|Coding_exon, gk434038|Substitution|Missense|Coding_exon, gk798369|Substitution|N.A.|N.A., gk962707|Tandem_duplication|N.A.|Coding_exon, gk963581|Tandem_duplication|N.A.|Coding_exon, gk963810|Tandem_duplication|N.A.|Coding_exon, gk964028|Tandem_duplication|N.A.|Coding_exon, gk964029|Tandem_duplication|N.A.|Coding_exon, gk964260|Tandem_duplication|N.A.|Coding_exon	N.A.		N.A.	ENSG00000146416 | Roundup;TreeFam;PhylomeDB;OrthoFinder;Hieranoid;Inparanoid;ParaSite-Compara, ENSG00000111863 | Inparanoid;Panther;PhylomeDB;OrthoFinder;TreeFam;ParaSite-Compara		N.A.	Is an ortholog of human AIG1 (androgen induced 1). Human AIG1 exhibits hydrolase activity. Is predicted to encode a protein with the following domain: FAR-17a\/AIG1-like protein.		2.22222	3.55556	6.66667	3.11111	0.888889	5.77778	11.1111	12.4444	3.11111	10.6667	4.88889	5.33333	6.66667	3.55556	4	1.33333	4.44444	4	4.88889	1.33333
WBGene00009773	lipl-2	V:9791567-9793241	F46B6.8	Q20449	Q20449												-0.657485	5.15521	7.47891	0.00624259	0.0450959	18.227	24.416	12.7767	30.8427	30.0047	24.9423	0.645994				-0.988085	5.15521	16.5813	4.66e-05	0.000377533	18.227	24.416	12.7767	43.8496	33.8756	32.5608	0.502508	1			-0.924717	5.15521	14.8923	0.000113826	0.000779887	30.8427	30.0047	24.9423	58.4889	48.652	56.5982	0.523942	1			-0.594117	5.15521	6.17878	0.0129292	0.176045	58.4889	48.652	56.5982	43.8496	33.8756	32.5608	1.48468				1546	-988		920	1	1183	down455	-1.36506	5.15521	30.6888	3.02915e-08	3.40927e-07	5.35698	7.64238	10.1012	21.191	20.8959	18.972	0.378332		1	3168	down	-2.19783	5.15521	75.7685	3.18944e-18	3.28127e-17	5.35698	7.64238	10.1012	43.8496	33.8756	32.5608	0.20946	1	1553	-1.42689	5.15521	34.6403	3.96605e-09	3.99672e-08	21.191	20.8959	18.972	58.4889	48.652	56.5982	0.372904	1	411		Int			SS			2.91971		0	30	0	411	7.29927	0	7.29927		0.0065		-13.318		15.1069	32.6136		0	0	0.984241	0	0.533878	0	48.551		0	0	0.0200518	0	0.0107777	0	31.981		51.1177		0	0	0	0	1.14431	0.888545	0	0	0	0.533878	48.551	0	0	0	0	0	0	0	0	0	0	0	0	0	0	0	0		CELE_F46B6.8	F46B6.8.1	N.A.	N.A.	NM_073126.3	NP_505527.1	V 2.197573	N.A.	N.A.	tm4324|Deletion|N.A.|Coding_exon, ttTi14801|Insertion|N.A.|Coding_exon, ttTi14805|Insertion|N.A.|Coding_exon, gk244091|Substitution|Missense|Coding_exon, gk842517|Substitution|Missense|Coding_exon, gk757025|Substitution|Missense|Coding_exon, gk874299|Substitution|Missense|Coding_exon, gk809271|Substitution|Missense|Coding_exon, gk809272|Substitution|Missense|Coding_exon, gk489355|Substitution|Missense|Coding_exon, gk489356|Substitution|Missense|Coding_exon, gk611920|Substitution|Missense|Coding_exon, gk962860|Tandem_duplication|N.A.|Coding_exon, gk963301|Tandem_duplication|N.A.|Coding_exon, gk963364|Tandem_duplication|N.A.|Coding_exon, gk963365|Tandem_duplication|N.A.|Coding_exon, gk964351|Tandem_duplication|N.A.|Coding_exon	mxl-3(Regulatory)		autosomal recessive congenital ichthyosis 8 | DOID:0060717 | By Orthology,lysosomal and lipase deficiency | DOID:0080217 | By Orthology	ENSG00000107798 | OMA;Roundup;PhylomeDB;OrthoFinder;Hieranoid;OrthoInspector;Inparanoid;EnsEMBL-Compara;ParaSite-Compara, ENSG00000173239 | OMA;Roundup;PhylomeDB;OrthoFinder;Hieranoid;OrthoInspector;Inparanoid;EnsEMBL-Compara;ParaSite-Compara, ENSG00000204022 | OMA;PhylomeDB;OrthoFinder;Hieranoid;OrthoInspector;Inparanoid;EnsEMBL-Compara;ParaSite-Compara, ENSG00000182333 | OMA;Roundup;PhylomeDB;OrthoFinder;Hieranoid;OrthoInspector;Inparanoid;EnsEMBL-Compara;ParaSite-Compara, ENSG00000204021 | OMA;Roundup;PhylomeDB;OrthoFinder;Hieranoid;OrthoInspector;Inparanoid;EnsEMBL-Compara;ParaSite-Compara, ENSG00000204020 | OMA;TreeFam;PhylomeDB;OrthoFinder;Hieranoid;OrthoInspector;Inparanoid;EnsEMBL-Compara;ParaSite-Compara		N.A.	Is an ortholog of several human genes including LIPA (lipase A, lysosomal acid type)\; LIPF (lipase F, gastric type)\; and LIPM (lipase family member M). Is predicted to have lipase activity. Human ortholog(s) of this gene are implicated in autosomal recessive congenital ichthyosis 8 and lysosomal and lipase deficiency.		2.18978	2.6764	6.81265	8.27251	4.37956	4.13625	5.83942	8.75912	3.40633	5.3528	7.78589	4.13625	4.62287	7.05596	4.86618	4.13625	4.37956	7.05596	2.6764	1.45985					1			1
WBGene00015268	BE0003N10.3	III:1046276-1053242	BE0003N10.3	A0A0K3ARS9, A0A0K3AX46	A0A0K3AX46												0.74523	5.06145	3.90394	0.0481731	0.184902	16.9534	29.4274	9.15572	7.29036	14.4599	9.9886	1.7498				-0.349672	5.06145	0.848033	0.357109	0.563674	16.9534	29.4274	9.15572	22.3301	15.5149	26.0088	0.869745	1			-1.24089	5.06145	10.679	0.00108358	0.00557821	7.29036	14.4599	9.9886	23.3391	22.4412	25.9673	0.442369	1			-0.145991	5.06145	0.152945	0.695737	0.905588	23.3391	22.4412	25.9673	22.3301	15.5149	26.0088	1.12362					-746		1225	1			-1.34252	5.06145	12.0197	0.000526406	0.00232613	1.76011	2.58982	1.13928	2.83037	7.57165	4.01313	0.380794		1	2723	down	-3.62666	5.06145	74.782	5.25665e-18	5.32151e-17	1.76011	2.58982	1.13928	22.3301	15.5149	26.0088	0.0859651	1	1248	-2.43013	5.06145	37.6987	8.25613e-10	9.0099e-09	2.83037	7.57165	4.01313	23.3391	22.4412	25.9673	0.200915	1	719		H						7.76256		0	18	0	719	2.50348	0	2.50348		0.9259		-3.43		54.4191	66.3572		2.48174	4.39952	66.4567	2.67558	1.37551	16.5209	0.319827		0.0270495	0.0489759	2.39285	0.029224	0.0148137	0.212599	0.00340568		453.142		2.50868	0	0.833006	2.6451	82.0733	22.1435	0	4.7201	6.2872	1.37551	0.319827	75.3397	17.0181	0	1.31979	18.6838	51.5228	19.8744	0	13.8756	0	0	25.7189	0	0	25.938	80.9442		CELE_BE0003N10.3	BE0003N10.3a.1, BE0003N10.3b.1	N.A.	N.A.	NM_001312929.1, NM_001312928.1	NP_001299857.1, NP_001299858.1	III -24.780729	N.A.	N.A.	tm10158|Deletion|N.A.|Coding_exon, otn7416|Substitution|Missense|Coding_exon, otn17845|Substitution|Missense|Coding_exon, gk165926|Substitution|N.A.|N.A., gk165927|Substitution|N.A.|N.A., gk165932|Substitution|N.A.|Coding_exon, gk165938|Substitution|Missense|Coding_exon, gk165942|Substitution|Missense|Coding_exon, gk165943|Substitution|Missense|Coding_exon, gk165948|Substitution|Missense|Coding_exon, gk485530|Substitution|Missense|Coding_exon, gk631036|Substitution|N.A.|N.A., gk512664|Substitution|Missense|Coding_exon, gk688448|Substitution|Missense|Coding_exon, gk919689|Substitution|Missense|Coding_exon, gk384667|Substitution|Missense|Coding_exon, gk880191|Substitution|Missense|Coding_exon, gk734204|Substitution|Missense|Coding_exon, gk313219|Substitution|Missense|Coding_exon, gk907435|Substitution|Missense|Coding_exon, gk497570|Substitution|Missense|Coding_exon, gk452840|Substitution|Missense|Coding_exon, gk433513|Substitution|Missense|Coding_exon, gk543086|Substitution|Missense|Coding_exon, gk619053|Substitution|Missense|Coding_exon, gk810758|Substitution|Missense|Coding_exon, gk861523|Substitution|Missense|Coding_exon, gk962532|Tandem_duplication|N.A.|Coding_exon, gk963623|Tandem_duplication|N.A.|Coding_exon, gk964281|Tandem_duplication|N.A.|Coding_exon	itsn-1(Physical)		N.A.	ENSG00000138081 | Panther;PhylomeDB;OrthoFinder;EnsEMBL-Compara, ENSG00000147912 | ParaSite-Compara		N.A.	Is an ortholog of human FBXO11 (F-box protein 11). Is predicted to have zinc ion binding activity.		4.31154	5.56328	3.75522	4.72879	9.04033	6.81502	6.67594	5.4242	0.69541	5.00695	6.67594	2.64256	5.00695	4.86787	6.25869	4.17246	3.33797	10.0139	1.80807	3.19889				1
WBGene00010027	F54B11.4	X:13592667-13593610	F54B11.4	Q20740	Q20740												0.259925	0.620712	0.598924	0.438989	0.680868	2.27246	4.3716	2.10983	1.98395	3.65123	1.53051	1.22164				-0.168105	0.620712	0.237932	0.625704	0.786687	2.27246	4.3716	2.10983	1.99078	3.90325	3.63424	0.918729	1			-0.80989	0.620712	6.05178	0.0138923	0.0461757	1.98395	3.65123	1.53051	3.3047	3.77805	4.85577	0.600216	1			-0.381861	0.620712	1.29929	0.254343	0.645548	3.3047	3.77805	4.85577	1.99078	3.90325	3.63424	1.25296				1921	-916		1012	1	808	down80	-2.769	0.620712	32.4001	1.25482e-08	1.49747e-07	0.108585	0.38182	0.0920222	1.02493	2.05764	0.941394	0.14474		1	2642	down	-4.04069	0.620712	73.2994	1.11399e-17	1.10173e-16	0.108585	0.38182	0.0920222	1.99078	3.90325	3.63424	0.0611263	1	1461	-1.65355	0.620712	23.1766	1.47789e-06	1.0339e-05	1.02493	2.05764	0.941394	3.3047	3.77805	4.85577	0.337057	1	209		Ubiq-low			SS			14.3541		0	70	0	209	33.4928	0	33.4928		0.0959		14.826		40.0688	51.0833		0	0	1.02546	1.26962	0.0102993	0	0		0	0	0.801192	1.22579	0.00448759	0	0		12.187		0	0	0	0	0.271746	2.46799	0	0	9.43699	0.0102993	0	0	0	0	0	0	0	0	0	0	0	0	0	0	0	0	0		CELE_F54B11.4	F54B11.4.1	N.A.	TF320574	NM_077874.3	NP_510275.2	X 13.789420	N.A.	N.A.	gk963311|Deletion|N.A.|Coding_exon, gk299052|Substitution|Missense|Coding_exon, gk299053|Substitution|N.A.|N.A., gk585561|Substitution|N.A.|N.A., gk539140|Substitution|Missense|Coding_exon, gk642550|Substitution|Missense|Coding_exon, gk635005|Substitution|Missense|Coding_exon, gk962707|Tandem_duplication|N.A.|Coding_exon, gk963236|Tandem_duplication|N.A.|Coding_exon, gk963581|Tandem_duplication|N.A.|Coding_exon, gk963810|Tandem_duplication|N.A.|Coding_exon, gk964028|Tandem_duplication|N.A.|Coding_exon, gk964029|Tandem_duplication|N.A.|Coding_exon, gk964260|Tandem_duplication|N.A.|Coding_exon	N.A.		N.A.	N.A.		N.A.	Is enriched in the RID based on RNA-seq studies. Is affected by several genes including daf-12\; eat-2\; and lin-35 based on tiling array\; microarray\; and RNA-seq studies. Is affected by six chemicals including Tunicamycin\; Psoralens\; and allantoin based on microarray and RNA-seq studies.		2.87081	2.39234	3.82775	3.34928	5.26316	2.87081	5.74163	11.9617	0.956938	8.13397	7.6555	1.91388	8.13397	3.34928	5.74163	11.4833	4.78469	6.2201	0.478469	2.87081								1
WBGene00023500	C11H1.9	X:14318206-14320398	C11H1.9	Q5WRP2	Q5WRP2												0.146867	5.54087	0.502692	0.47832	0.711646	30.8301	42.8491	18.4258	19.5828	39.3676	23.6019	1.11572				-0.81262	5.54087	15.2268	9.53e-05	0.000712335	30.8301	42.8491	18.4258	47.3413	67.1065	46.2047	0.573318	1			-0.713892	5.54087	11.887	0.000565277	0.003173	19.5828	39.3676	23.6019	36.0663	54.7109	42.8774	0.617654	1			0.245595	5.54087	1.42028	0.233357	0.625107	36.0663	54.7109	42.8774	47.3413	67.1065	46.2047	0.831948					-1052		835	1			-0.359399	5.54087	2.96433	0.08512	0.170574	11.3937	15.3092	16.3891	16.9144	23.6249	16.7056	0.752767		1	3335	down	-1.82692	5.54087	72.941	1.33581e-17	1.31231e-16	11.3937	15.3092	16.3891	47.3413	67.1065	46.2047	0.268231	1	1638	-1.22192	5.54087	34.1135	5.19902e-09	5.17643e-08	16.9144	23.6249	16.7056	36.0663	54.7109	42.8774	0.428304	1	421		Glia						0		0	34	0	421	8.07601	0	8.07601		0.028		-21.37		19.6856	41.5844		5.46732	0.346444	59.8187	3.17519	0.768391	249.078	2.77732		0.0173036	0.00107898	0.228654	0.00997685	0.00239626	3.44252	0.00871577		1097.62		0.38005	0	3.66357	1.45903	45.662	63.4816	5.0963	0	0	0.768391	2.77732	136.943	390.301	0	0	0	41.3555	0	0	97.5109	0	0	0	0	0	0	308.223		CELE_C11H1.9	C11H1.9.1	N.A.	N.A.	NM_001029221.3, NM_001029220.3	NP_001024392.1, NP_001024391.1	X 16.680250	N.A.	N.A.	gk963311|Deletion|N.A.|Coding_exon, gk962707|Tandem_duplication|N.A.|Coding_exon, gk963581|Tandem_duplication|N.A.|Coding_exon, gk963779|Tandem_duplication|N.A.|Coding_exon, gk963780|Tandem_duplication|N.A.|Coding_exon, gk963810|Tandem_duplication|N.A.|Coding_exon, gk964028|Tandem_duplication|N.A.|Coding_exon, gk964029|Tandem_duplication|N.A.|Coding_exon, gk964260|Tandem_duplication|N.A.|Coding_exon	N.A.		N.A.	N.A.		N.A.	Is enriched in the PLM\; the hypodermis\; and the muscle cell based on RNA-seq studies. Is affected by several genes including daf-16\; daf-2\; and daf-12 based on proteomic\; microarray\; and RNA-seq studies. Is affected by eleven chemicals including D-glucopyranose\; levamisole\; and Psoralens based on RNA-seq and microarray studies. Is predicted to encode a protein with the following domains: CRAL-TRIO lipid binding domain and CRAL-TRIO lipid binding domain superfamily.		5.46318	4.51306	5.70071	6.17577	6.88836	6.17577	7.83848	6.88836	1.42518	6.17577	5.70071	4.038	4.27553	5.70071	7.36342	2.3753	3.80048	4.75059	3.80048	0.950119		1
WBGene00020721	T23B12.6	V:8457616-8460419	T23B12.6	O17001	O17001												0.383596	5.33306	3.72527	0.0535948	0.197445	19.2157	28.1685	13.6102	14.5674	17.4159	13.6572	1.33641				-0.392892	5.33306	3.87213	0.0490942	0.138342	19.2157	28.1685	13.6102	28.7078	24.3807	26.2494	0.768793	1			-0.939861	5.33306	22.2588	2.38269e-06	2.39024e-05	14.5674	17.4159	13.6572	28.6741	31.196	28.3576	0.517303	1			-0.163373	5.33306	0.6815	0.409071	0.76669	28.6741	31.196	28.3576	28.7078	24.3807	26.2494	1.11205					-1068		807	1			-0.739394	5.33306	13.4818	0.000240889	0.00117243	8.0144	7.26896	7.6005	11.4754	12.5909	14.7649	0.589317		1	3376	down	-1.75388	5.33306	72.8848	1.37444e-17	1.34926e-16	8.0144	7.26896	7.6005	28.7078	24.3807	26.2494	0.288435	1	1666	-1.17786	5.33306	34.5624	4.12797e-09	4.15045e-08	11.4754	12.5909	14.7649	28.6741	31.196	28.3576	0.440124	1	670		Ubiq-Med						6.41791		2	135	104	670	4.62687	15.5224	20.1493		0.8695		-0.397		44.5075	28.31		22.1519	99.7688	42.9981	44.6709	21.2042	32.86	58.7908		0.0737677	0.448045	0.153869	0.160818	0.0703897	0.113473	0.222985		983.981		103.052	24.0705	25.9626	0	53.1914	20.3745	53.6754	9.66511	16.6147	21.2042	58.7908	30.0637	20.2771	15.6401	22.6252	89.9935	54.0573	18.8679	11.1798	16.5629	134.545	59.4937	57.4772	0	10.6195	38.1241	17.8525		CELE_T23B12.6	T23B12.6.1	CEOP5188	N.A.	NM_072776.5	NP_505177.1	V 1.408862	embryonic lethal	N.A.	ttTi5322|Insertion|N.A.|Coding_exon, ttTi20832|Insertion|N.A.|Coding_exon, gk241463|Substitution|Missense|Coding_exon, gk241464|Substitution|Missense|Coding_exon, gk241467|Substitution|Missense|Coding_exon, gk241468|Substitution|Missense|Coding_exon, gk241469|Substitution|Missense|Coding_exon, gk241470|Substitution|Missense|Coding_exon, gk729106|Substitution|N.A.|N.A., gk385885|Substitution|N.A.|N.A., gk577314|Substitution|Missense|Coding_exon, gk703478|Substitution|Missense|Coding_exon, gk781870|Substitution|Missense|Coding_exon, gk412517|Substitution|Missense|Coding_exon, gk412518|Substitution|Missense|Coding_exon, gk615066|Substitution|Missense|Coding_exon, gk628399|Substitution|Missense|Coding_exon, gk840224|Substitution|Missense|Coding_exon, gk879260|Substitution|Missense|Coding_exon, gk806648|Substitution|Missense|Coding_exon, gk962860|Tandem_duplication|N.A.|Coding_exon, gk963301|Tandem_duplication|N.A.|Coding_exon, gk964052|Tandem_duplication|N.A.|Coding_exon, gk964351|Tandem_duplication|N.A.|Coding_exon	N.A.		N.A.	ENSG00000136636 | OMA;Roundup;TreeFam;PhylomeDB;OrthoFinder;Hieranoid;OrthoInspector;Inparanoid;Panther;EnsEMBL-Compara;ParaSite-Compara, ENSG00000160410 | OMA;TreeFam;PhylomeDB;OrthoFinder;Hieranoid;OrthoInspector;Inparanoid;Panther;EnsEMBL-Compara;ParaSite-Compara		T23B12.6 encodes a BTB\/POZ domain-containing protein with similarity to the mammalian KCTD3 (potassium channel tetramerisation domain containing 3) proteins.	Is an ortholog of human KCTD3 (potassium channel tetramerization domain containing 3). Is predicted to encode a protein with the following domains: BTB\/POZ domain\; WD40 repeat\; Potassium channel tetramerisation-type BTB domain\; SKP1\/BTB\/POZ domain superfamily\; and WD40-repeat-containing domain superfamily.		4.77612	2.68657	4.32836	5.8209	3.58209	6.71642	5.67164	8.95522	1.34328	3.73134	4.77612	2.68657	11.3433	6.41791	6.26866	4.92537	5.52239	5.67164	2.08955	2.68657
WBGene00000882	cyn-6	III:773414-774159	F42G9.2	P52014	P52014												0.621423	6.92197	2.17542	0.140231	0.359628	238.366	362.551	94.5153	82.6755	291.086	94.4476	1.4853				-0.331877	6.92197	0.61472	0.433016	0.636194	238.366	362.551	94.5153	252.946	245.905	308.975	0.86087	1			-1.21798	6.92197	8.01258	0.00464536	0.0189231	82.6755	291.086	94.4476	285.732	283.746	388.77	0.488609	1			-0.264685	6.92197	0.402879	0.525606	0.829495	285.732	283.746	388.77	252.946	245.905	308.975	1.18621					-648		1338	1			-1.26553	6.92197	8.78203	0.00304212	0.0105219	13.6329	17.8201	17.8477	30.1888	63.9039	33.5936	0.386108		1	2645	down	-4.03134	6.92197	72.8351	1.40945e-17	1.3816e-16	13.6329	17.8201	17.8477	252.946	245.905	308.975	0.0610288	1	1135	-3.0305	6.92197	44.8493	2.12796e-11	2.83131e-10	30.1888	63.9039	33.5936	285.732	283.746	388.77	0.13325	1	201		Ubiq-Med			SS			13.4328		0	22	0	201	10.9453	0	10.9453		0.0554		-15.382		49.3368	89.1918		46.1789	5.44592	87.6544	68.9103	8.20219	63.7085	2.61865		0.195227	0.019641	0.449362	0.322299	0.0298787	0.290893	0.00934896		1536.74		0.511558	37.4771	35.8773	38.8664	56.659	114.509	102.776	17.4761	40.7506	8.20219	2.61865	55.9017	92.4184	58.539	30.0192	65.4185	33.3198	72.1202	110.356	34.6634	77.3718	26.4946	53.1212	29.0322	40.3253	82.3722	219.547		cyp-6, CELE_F42G9.2	F42G9.2.1, F42G9.2.2	N.A.	TF354259	NM_064856.6	NP_497257.1	III -26.123859	N.A.	N.A.	tm5425|Deletion|N.A.|Coding_exon, gk165347|Substitution|Missense|Coding_exon, gk840960|Substitution|Missense|Coding_exon, gk457616|Substitution|Missense|Coding_exon, gk589311|Substitution|Missense|Coding_exon, gk840002|Substitution|Missense|Coding_exon, gk962532|Tandem_duplication|N.A.|Coding_exon, gk963623|Tandem_duplication|N.A.|Coding_exon, gk964281|Tandem_duplication|N.A.|Coding_exon	dcr-1(Physical)		osteogenesis imperfecta type 9 | DOID:0110349 | By Orthology	ENSG00000166794 | Roundup;TreeFam;PhylomeDB;OrthoFinder;Hieranoid;OrthoInspector;Inparanoid;Panther;EnsEMBL-Compara;ParaSite-Compara, ENSG00000168938 | TreeFam;PhylomeDB;OrthoFinder;OrthoInspector;Panther;EnsEMBL-Compara;ParaSite-Compara		cyn-6 encodes a cyclophilin most similar to human secreted cyclophilin type B isoforms that is functional when expressed in E. coli\; it is expressed in the intestine.	Is an ortholog of human PPIB (peptidylprolyl isomerase B). Is predicted to have cyclosporin A binding activity\; peptidyl-prolyl cis-trans isomerase activity\; and unfolded protein binding activity. Is expressed in the intestine. Human ortholog(s) of this gene are implicated in osteogenesis imperfecta type 9.		5.97015	1.99005	4.97512	4.97512	7.9602	9.95025	6.46766	5.47264	0.995025	7.46269	7.9602	1.49254	3.48259	4.97512	3.9801	1.99005	3.9801	13.4328	2.48756	0								1
WBGene00015769	C14C11.7	V:5665265-5666086	C14C11.7	Q17981	Q17981												-0.0371894	3.05535	0.044258	0.833374	0.928595	19.7778	20.7911	11.8835	15.5282	19.3926	17.5958	0.998779				-0.433194	3.05535	5.78566	0.0161574	0.0575468	19.7778	20.7911	11.8835	23.1263	25.7016	21.8415	0.742223	1			-0.750518	3.05535	19.0368	1.2822e-05	0.000111174	15.5282	19.3926	17.5958	29.5544	32.1991	27.4897	0.588466	1			-0.354513	3.05535	4.11952	0.0423912	0.317572	29.5544	32.1991	27.4897	23.1263	25.7016	21.8415	1.26283					-1079		789	1			-0.820324	3.05535	19.1961	1.17955e-05	7.83928e-05	6.19151	8.79956	7.42272	12.9582	13.4276	13.7468	0.558494		1	3458	down	-1.61515	3.05535	72.5962	1.59083e-17	1.55252e-16	6.19151	8.79956	7.42272	23.1263	25.7016	21.8415	0.317164	1	1684	-1.14934	3.05535	43.4116	4.43548e-11	5.65258e-10	12.9582	13.4276	13.7468	29.5544	32.1991	27.4897	0.449699	1	82		Ubiq-low						29.2683		1	51	39	82	14.6341	47.561	62.1951		0.7562		-4.05		67.4748	95.0528		0.154652	13.0867	5.28649	0	5.52276	1.85901	0		0.00600476	1.02057	0.256338	0	0.270898	0.0772959	0		154.952		12.5403	28.7435	3.786	0	6.45373	1.95418	0	0	0	5.52276	0	2.49391	0	0	0	46.209	17.1657	0	0	4.74175	0	0	9.07774	0	0	9.02014	7.24354		CELE_C14C11.7	C14C11.7.1	N.A.	N.A.	NM_072092.1	NP_504493.1	V -1.279297	N.A.	N.A.	gk444220|Substitution|N.A.|N.A., gk963301|Tandem_duplication|N.A.|Coding_exon, gk963553|Tandem_duplication|N.A.|Coding_exon, gk963591|Tandem_duplication|N.A.|Coding_exon, gk963850|Tandem_duplication|N.A.|Coding_exon, gk964259|Tandem_duplication|N.A.|Coding_exon, gk964351|Tandem_duplication|N.A.|Coding_exon	N.A.		N.A.	N.A.		N.A.	Is enriched in the AFD\; the PLM\; the germ line\; and the pharyngeal muscle cell based on tiling array and RNA-seq studies. Is affected by several genes including daf-16\; daf-2\; and gld-1 based on microarray and RNA-seq studies. Is affected by eleven chemicals including hydrogen sulfide\; tryptophan\; and Rotenone based on microarray and RNA-seq studies.		6.09756	0	3.65854	4.87805	6.09756	4.87805	4.87805	2.43902	1.21951	4.87805	10.9756	2.43902	3.65854	3.65854	3.65854	13.4146	13.4146	4.87805	1.21951	3.65854
WBGene00017339	mfsd-10	X:17364772-17368642	F10D7.2	Q19296	Q19296												0.35782	4.27927	3.24356	0.0717047	0.237621	11.8014	17.6656	8.20999	7.0868	12.5246	9.1142	1.31162				-0.830869	4.27927	17.4388	2.97e-05	0.000251046	11.8014	17.6656	8.20999	20.3437	27.8076	18.4703	0.565538	1			-0.866078	4.27927	19.1461	1.21086e-05	0.000105748	7.0868	12.5246	9.1142	15.7964	23.0554	14.0401	0.5431	1			0.322612	4.27927	2.70104	0.100283	0.458692	15.7964	23.0554	14.0401	20.3437	27.8076	18.4703	0.793915					-1061		820	1			-0.216311	4.27927	1.15478	0.282551	0.428094	5.70815	6.29481	6.95386	6.467	8.21652	7.96441	0.837022		1	3383	down	-1.73391	4.27927	71.8268	2.34941e-17	2.26292e-16	5.70815	6.29481	6.95386	20.3437	27.8076	18.4703	0.284544	1	1653	-1.19499	4.27927	35.7632	2.22821e-09	2.31748e-08	6.467	8.21652	7.96441	15.7964	23.0554	14.0401	0.428193	1	445		Ubiq-Med						7.64045		0	39	0	445	8.76404	0	8.76404		0.1263		-17.188		2.70204	20.2604		17.6655	0.990388	66.7354	132.843	0.0995477	75.6415	35.9622		0.0565709	0.00301078	0.253552	0.674008	0.000301807	0.297454	0.12233		1253.04		0.157646	0	2.7023	32.4691	84.8059	17.9598	235.773	15.9217	19.5882	0.0995477	35.9622	91.3726	180.572	73.1009	5.13229	3.99829	168.134	1.57525	0	0	25.538	11.8364	11.5311	0	15.9698	37.6007	181.238		CELE_F10D7.2	F10D7.2.1	N.A.	TF314512	NM_078413.3	NP_510814.1	X 24.088791	N.A.	N.A.	gk963311|Deletion|N.A.|Coding_exon, gk307829|Substitution|Missense|Coding_exon, gk307830|Substitution|Missense|Coding_exon, gk307831|Substitution|Missense|Coding_exon, gk307835|Substitution|Missense|Coding_exon, gk307838|Substitution|Missense|Coding_exon, gk359440|Substitution|N.A.|N.A., gk334422|Substitution|Missense|Coding_exon, gk930725|Substitution|Missense|Coding_exon, gk465093|Substitution|Missense|Coding_exon, gk785830|Substitution|Missense|Coding_exon, gk616987|Substitution|Missense|Coding_exon, gk327724|Substitution|Missense|Coding_exon, gk392115|Substitution|Missense|Coding_exon, gk613497|Substitution|Missense|Coding_exon, gk460223|Substitution|Missense|Coding_exon, gk817836|Substitution|Missense|Coding_exon, gk694033|Substitution|Missense|Coding_exon, gk845916|Substitution|Missense|Coding_exon, gk773827|Substitution|Missense|Coding_exon, gk786441|Substitution|Missense|Coding_exon, gk571176|Substitution|Missense|Coding_exon, gk955457|Substitution|N.A.|Coding_exon, gk959803|Substitution|Missense|Coding_exon, gk962707|Tandem_duplication|N.A.|Coding_exon, gk963581|Tandem_duplication|N.A.|Coding_exon, gk963810|Tandem_duplication|N.A.|Coding_exon, gk964260|Tandem_duplication|N.A.|Coding_exon	N.A.		N.A.	ENSG00000109736 | OMA;Roundup;PhylomeDB;OrthoFinder;Hieranoid;OrthoInspector;Inparanoid;Panther;EnsEMBL-Compara;ParaSite-Compara		N.A.	Is an ortholog of human MFSD10 (major facilitator superfamily domain containing 10). Is expressed in the head. Human MFSD10 exhibits organic anion transmembrane transporter activity. Is predicted to encode a protein with the following domains: Major facilitator superfamily and MFS transporter superfamily.		2.69663	1.1236	6.06742	3.37079	3.37079	6.06742	8.98876	13.4831	0.898876	8.31461	8.08989	4.49438	7.19101	5.39326	1.79775	2.92135	5.16854	6.74157	2.47191	1.34831
WBGene00001073	dpy-11	V:6511583-6515240	F46E10.9	G5EC91	G5EC91												0.190933	8.69331	0.60794	0.435564	0.678645	317.643	454.676	179.999	191.877	418.377	216.2	1.15229				-0.621496	8.69331	6.37592	0.0115679	0.0436943	317.643	454.676	179.999	454.776	509.262	450.147	0.673405	1			-0.810506	8.69331	10.7699	0.00103164	0.00534392	191.877	418.377	216.2	426.668	460.987	494.849	0.597795	1			0.00192353	8.69331	6.21286e-05	0.993711	0.998368	426.668	460.987	494.849	454.776	509.262	450.147	0.977598					-899		1034	1			-0.435466	8.69331	3.15404	0.0757394	0.155107	103.177	113.519	94.9044	114.559	192.852	131.251	0.710344		1	3189	down	-2.14502	8.69331	70.8963	3.76508e-17	3.56957e-16	103.177	113.519	94.9044	454.776	509.262	450.147	0.220339	1	1439	-1.70764	8.69331	46.1485	1.09623e-11	1.48533e-10	114.559	192.852	131.251	426.668	460.987	494.849	0.317295	1	246		Ubiq-High			SS			19.1057		1	63	42	246	8.53659	17.0732	25.6098		0.2623		-25.642		54.8784	80.3439		58.0342	353.652	654.187	59.184	56.0502	331.107	68.125		0.0381226	0.288298	0.706349	0.0389073	0.0367714	0.265048	0.0450498		5997.61		371.386	95.6126	108.681	17.7333	764.866	390.984	33.1046	41.3338	75.5195	56.0502	68.125	492.809	542.208	82.9097	56.8969	118.56	484.429	62.048	20	233.242	54.702	4.75862	189.161	30.3176	201.78	153.033	1247.36		CELE_F46E10.9	F46E10.9.1, F46E10.9.2	CEOP5120	TF106376	NM_072254.4	NP_504655.1	V 0.000000	dumpy, egg laying variant, locomotion variant, male ray morphology variant, male tail sensory ray development variant	alae morphology variant, annulae morphology variant, antibody staining variant, body size variant, dumpy, egg morphology variant, male ray morphology variant, male tail morphology variant, male tail sensory ray development variant, pattern of transgene expression variant	s360|Deletion|N.A.|Coding_exon, sy740|Deletion|Frameshift|Coding_exon, sy741|Deletion|N.A.|Coding_exon, sy748|Deletion|N.A.|Coding_exon, e794|Insertion|Frameshift|Coding_exon, e1180|Insertion|Frameshift|Coding_exon, ttTi42830|Insertion|N.A.|N.A., e33|Substitution|N.A.|Coding_exon, e207|Substitution|N.A.|Coding_exon, e224|Substitution|Missense|Coding_exon, e390|Substitution|Missense|Coding_exon, e395|Substitution|Missense|Coding_exon, e431|Substitution|Missense|Coding_exon, e455|Substitution|Missense|Coding_exon, e504|Substitution|N.A.|Coding_exon, e733|Substitution|Missense|Coding_exon, e752|Substitution|N.A.|Coding_exon, s10|Substitution|Missense|Coding_exon, s287|Substitution|Missense|Coding_exon, otn11402|Substitution|Missense|Coding_exon, gk237421|Substitution|Missense|Coding_exon, gk237424|Substitution|N.A.|N.A., gk237425|Substitution|N.A.|N.A., gk237426|Substitution|N.A.|N.A., gk237427|Substitution|N.A.|N.A., gk237428|Substitution|N.A.|N.A., gk237429|Substitution|N.A.|N.A., gk237430|Substitution|N.A.|N.A., gk872650|Substitution|N.A.|N.A., gk760753|Substitution|N.A.|N.A., gk397364|Substitution|N.A.|N.A., gk588971|Substitution|N.A.|N.A., gk413424|Substitution|N.A.|N.A., gk313729|Substitution|Missense|Coding_exon, gk761642|Substitution|Missense|Coding_exon, gk853039|Substitution|Missense|Coding_exon, gk687690|Substitution|Missense|Coding_exon, gk558396|Substitution|Missense|Coding_exon, gk665791|Substitution|N.A.|N.A., gk702572|Substitution|N.A.|N.A., gk460026|Substitution|N.A.|N.A., gk640612|Substitution|N.A.|N.A., gk448919|Substitution|N.A.|N.A., gk663255|Substitution|N.A.|N.A., gk668444|Substitution|N.A.|N.A., gk399066|Substitution|N.A.|N.A., gk545488|Substitution|N.A.|N.A., gk841371|Substitution|N.A.|N.A., gk811743|Substitution|N.A.|N.A., gk672646|Substitution|N.A.|N.A., gk344718|Substitution|N.A.|N.A., gk499609|Substitution|N.A.|N.A., gk652786|Substitution|N.A.|N.A., gk885020|Substitution|N.A.|N.A., gk471871|Substitution|N.A.|N.A., gk768734|Substitution|N.A.|N.A., gk437899|Substitution|N.A.|N.A., gk378548|Substitution|N.A.|N.A., gk957284|Substitution|N.A.|N.A., gk963041|Tandem_duplication|N.A.|Coding_exon, gk963042|Tandem_duplication|N.A.|Coding_exon, gk963301|Tandem_duplication|N.A.|Coding_exon, gk963553|Tandem_duplication|N.A.|Coding_exon, gk963850|Tandem_duplication|N.A.|Coding_exon, gk964259|Tandem_duplication|N.A.|Coding_exon, gk964351|Tandem_duplication|N.A.|Coding_exon	mup-1(Genetic), rol-6(Genetic), lin-18(Genetic), lev-11(Genetic), unc-22(Genetic), sqt-3(Genetic), sqt-1(Genetic), dpy-2(Genetic), bli-2(Genetic), bli-1(Genetic), metl-9(Physical), ugt-3(Physical), col-19(Regulatory), dpy-7(Regulatory), eat-20(Physical), insc-1(Physical), zen-4(Physical)		N.A.	ENSG00000139921 | OMA;Roundup;PhylomeDB;OrthoFinder;Hieranoid;OrthoInspector;Inparanoid;Panther;EnsEMBL-Compara;ParaSite-Compara, ENSG00000125827 | Roundup;PhylomeDB;OrthoFinder;OrthoInspector;Panther;EnsEMBL-Compara;ParaSite-Compara		N.A.	Is an ortholog of human TMX1. Exhibits protein disulfide oxidoreductase activity. Is involved in several processes, including cellular protein modification process\; cuticle development involved in collagen and cuticulin-based cuticle molting cycle\; and positive regulation of growth. Localizes to the cytoplasm. Is expressed in the hyp7 precursor cell\; the hypodermis\; the set precursor\; and the tail.		3.25203	2.03252	10.5691	6.91057	4.06504	9.34959	4.06504	8.53659	2.43902	5.69106	6.50407	2.03252	6.09756	4.87805	4.87805	2.43902	4.87805	8.13008	2.03252	1.21951								1
WBGene00011430	T04C12.8	V:11068047-11069358	T04C12.8	Q7YWW3	Q7YWW3												-0.389322	3.38133	2.76949	0.0960767	0.2835	15.1271	22.9296	12.1651	18.426	24.6933	20.684	0.787135				-0.736531	3.38133	9.66433	0.0018788	0.00960503	15.1271	22.9296	12.1651	31.9838	29.8787	20.9546	0.606418	1			-0.598788	3.38133	6.75357	0.00935604	0.0336291	18.426	24.6933	20.684	32.9833	33.5724	29.8882	0.661558	1			-0.251578	3.38133	1.17572	0.278229	0.666827	32.9833	33.5724	29.8882	31.9838	29.8787	20.9546	1.16454				1488	-1110		741	1	1241	down513	-1.26601	3.38133	26.7965	2.26042e-07	2.15689e-06	3.55883	9.53447	6.31124	12.9503	17.2534	16.0554	0.419475		1	3205	down	-2.08627	3.38133	69.7255	6.81595e-17	6.31343e-16	3.55883	9.53447	6.31124	31.9838	29.8787	20.9546	0.234306	1	1732	-1.07184	3.38133	21.1471	4.25336e-06	2.73383e-05	12.9503	17.2534	16.0554	32.9833	33.5724	29.8882	0.479648	1	77		Ubiq-low			SS			0		0	26	0	77	33.7662	0	33.7662		0.0149		-27.568		40.9433	83.8787		3.68196	0.607121	8.29204	0	0.34236	12.9463	2.04624		0.151933	0.0222316	0.422546	0	0.0124162	0.864833	0.0790975		105.799		0.666013	3.96538	2.39342	0	4.32681	22.0276	0	0	0	0.34236	2.04624	19.0042	25.216	4.3581	6.29535	0	9.37963	0	0	5.77834	0	0	0	0	0	0	0		CELE_T04C12.8	T04C12.8.1, T04C12.8.2	N.A.	N.A.	NM_001028931.2	NP_001024102.1	V 2.926610	N.A.	N.A.	gk246708|Substitution|Missense|Coding_exon, gk523016|Substitution|N.A.|N.A., gk826565|Substitution|N.A.|N.A., gk513345|Substitution|N.A.|N.A., gk937548|Substitution|N.A.|N.A., gk932749|Substitution|Missense|Coding_exon, gk963271|Tandem_duplication|N.A.|Coding_exon, gk963301|Tandem_duplication|N.A.|Coding_exon, gk963736|Tandem_duplication|N.A.|Coding_exon, gk963737|Tandem_duplication|N.A.|Coding_exon, gk964451|Tandem_duplication|N.A.|Coding_exon, gk964452|Tandem_duplication|N.A.|Coding_exon	N.A.		N.A.	N.A.		N.A.	Is enriched in the AFD\; the ASER\; the PLM\; and the hypodermis based on tiling array and RNA-seq studies. Is affected by several genes including daf-2\; hsf-1\; and elt-2 based on microarray and RNA-seq studies. Is affected by seven chemicals including multi-walled carbon nanotube\; Psoralens\; and allantoin based on RNA-seq and microarray studies.		3.8961	1.2987	3.8961	2.5974	2.5974	6.49351	10.3896	12.987	0	5.19481	6.49351	3.8961	10.3896	5.19481	3.8961	2.5974	7.79221	2.5974	3.8961	3.8961								1
WBGene00016749	C48E7.1	I:6260249-6264520	C48E7.1	O02082	O02082												0.110558	7.8686	0.223645	0.636277	0.821584	301.704	437.541	176.118	203.802	399.906	234.789	1.09167				-0.580373	7.8686	6.09925	0.0135239	0.0496986	301.704	437.541	176.118	412.585	486.6	434.987	0.686091	1			-0.776067	7.8686	10.8749	0.000974765	0.00508101	203.802	399.906	234.789	450.652	463.133	471.015	0.605501	1			-0.0851362	7.8686	0.133284	0.715051	0.914682	450.652	463.133	471.015	412.585	486.6	434.987	1.03795					-960		953	1			-0.621806	7.8686	7.02122	0.00805493	0.0242341	80.0121	126.972	115.911	136.72	212.61	158.967	0.635249		1	3233	down	-2.02312	7.8686	69.5741	7.35955e-17	6.80272e-16	80.0121	126.972	115.911	412.585	486.6	434.987	0.242019	1	1520	-1.48645	7.8686	38.872	4.52528e-10	5.14103e-09	136.72	212.61	158.967	450.652	463.133	471.015	0.367055	1	174		Glia			SS			24.1379		0	7	0	174	4.02299	0	4.02299		0.1223		-16.23		31.7809	78.2068		0.403825	0.183797	42.0788	1.1451	0.54252	66.8426	0		0.00364487	0.00165564	0.608798	0.0104051	0.00490285	1.50702	0		438.749		0.151648	0	0.688203	0	31.7191	53.5336	0	0	0.879169	0.54252	0	177.385	57.7752	0	0	0	19.1162	0	0	11.494	0	9.78713	0.695931	0	0	0	74.981		CELE_C48E7.1	C48E7.1.1	N.A.	TF316543	NM_059407.4	NP_491808.1	I 0.894558	dumpy, fewer germ cells, larval arrest, no oocytes, nuclear appearance variant, slow growth, sterile progeny	N.A.	gk112676|Substitution|Missense|Coding_exon, gk112679|Substitution|Missense|Coding_exon, gk112685|Substitution|Missense|Coding_exon, gk419047|Substitution|N.A.|N.A., gk400901|Substitution|Missense|Coding_exon, gk321691|Substitution|Missense|Coding_exon, gk622190|Substitution|N.A.|N.A., gk427370|Substitution|N.A.|N.A., h12323|Substitution|Missense|Coding_exon, gk962706|Tandem_duplication|N.A.|Coding_exon, gk962858|Tandem_duplication|N.A.|Coding_exon, gk963657|Tandem_duplication|N.A.|Coding_exon, gk963902|Tandem_duplication|N.A.|Coding_exon, gk964505|Tandem_duplication|N.A.|Coding_exon	egl-9(Genetic), smo-1(Physical), dlg-1(Physical), sip-1(Physical), zen-4(Physical)		N.A.	N.A.		N.A.	Is enriched in the hypodermis and the nervous system based on tiling array\; proteomic\; and microarray studies. Is affected by several genes including daf-16\; daf-2\; and glp-1 based on microarray\; RNA-seq\; and proteomic studies. Is affected by ten chemicals including D-glucose\; Alovudine\; and stavudine based on RNA-seq and microarray studies.		3.44828	0	5.74713	4.02299	2.87356	6.89655	6.32184	6.89655	1.14943	3.44828	15.5172	4.02299	6.89655	4.02299	5.17241	5.74713	4.5977	5.17241	1.72414	6.32184		1						1
WBGene00020501	T14B4.5	II:6716863-6717868	T14B4.5	Q22478	Q22478												0.362196	3.24822	0.968322	0.325099	0.580379	13.9839	25.7822	10.6116	9.0604	20.0957	9.65037	1.29818				0.0111455	3.24822	0.000868788	0.976486	0.987556	13.9839	25.7822	10.6116	16.0505	9.83261	20.4946	1.08625	1			-0.649917	3.24822	3.06492	0.0799991	0.180534	9.0604	20.0957	9.65037	18.4313	17.121	22.2121	0.671806	1			-0.298867	3.24822	0.655659	0.418097	0.773095	18.4313	17.121	22.2121	16.0505	9.83261	20.4946	1.24552				1796	-882		1055	1	933	down205	-2.01203	3.24822	24.9774	5.8006e-07	5.12985e-06	1.04441	1.70507	1.51204	4.48095	8.75372	4.6405	0.238405		1	2758	down	-3.48115	3.24822	68.6907	1.15185e-16	1.05299e-15	1.04441	1.70507	1.51204	16.0505	9.83261	20.4946	0.0918874	1	1418	-1.76799	3.24822	21.5037	3.53142e-06	2.31458e-05	4.48095	8.75372	4.6405	18.4313	17.121	22.2121	0.30945	1	194		Ubiq-low						14.9485		0	37	0	194	19.0722	0	19.0722		0.0319		-19.933		27.325	61.9848		0	0.392505	14.674	0.11828	0.152096	4.90286	2.08461		0	0.0178966	1.91808	0.00532648	0.00685977	0.281427	0.102996		125.409		0.0407517	0	0.888271	0	16.4035	3.04498	0	0	0.879169	0.152096	2.08461	26.5837	7.33149	0	0	0	37.9053	0	0	3.26561	0	0	5.4282	0	0	0	21.4016		CELE_T14B4.5	T14B4.5.1	N.A.	TF317524	NM_062967.1	NP_495368.1	II 0.044879	N.A.	N.A.	gk963053|Deletion|N.A.|Coding_exon, gk145512|Substitution|Missense|Coding_exon, gk145513|Substitution|Missense|Coding_exon, gk877933|Substitution|N.A.|N.A., gk465561|Substitution|Missense|Coding_exon, gk824713|Substitution|N.A.|N.A., gk963801|Tandem_duplication|N.A.|Coding_exon	N.A.		N.A.	N.A.		N.A.	Is enriched in the germ line and the hypodermis based on tiling array and RNA-seq studies. Is affected by several genes including daf-16\; daf-12\; and hsf-1 based on microarray\; tiling array\; and RNA-seq studies. Is affected by nine chemicals including Psoralens\; allantoin\; and Sirolimus based on RNA-seq and microarray studies.		3.60825	3.09278	5.6701	3.60825	6.70103	8.24742	6.18557	12.3711	1.54639	8.76289	5.15464	1.54639	5.15464	5.15464	3.60825	4.63918	4.63918	5.15464	4.12371	1.03093
WBGene00017571	jmjd-3.1	X:8571047-8575451	F18E9.5	Q95QK3, Q19565	Q95QK3												0.132777	6.63737	0.353267	0.552269	0.765549	19.136	37.8112	14.8086	20.2576	23.1207	18.7817	1.15437				-0.829064	6.63737	13.4354	0.000246921	0.00165929	19.136	37.8112	14.8086	44.0386	34.7432	42.1746	0.593237	1			-0.910976	6.63737	16.5464	4.74736e-05	0.000359555	20.2576	23.1207	18.7817	38.021	48.0651	32.9524	0.522184	1			0.0508641	6.63737	0.0521623	0.819342	0.951236	38.021	48.0651	32.9524	44.0386	34.7432	42.1746	0.984144					-1064		812	1			-0.67952	6.63737	9.19093	0.00243217	0.00869744	10.7086	11.948	9.35017	16.105	19.1967	16.6214	0.616427		1	3293	down	-1.91115	6.63737	68.6406	1.18149e-16	1.07859e-15	10.7086	11.948	9.35017	44.0386	34.7432	42.1746	0.264614	1	1661	-1.18077	6.63737	27.4783	1.58866e-07	1.30672e-06	16.105	19.1967	16.6214	38.021	48.0651	32.9524	0.436187	1	1020		Ubiq-Med						1.07843		2	526	521	1020	0.490196	51.0784	51.5686		0.2525		-8.819		55.6104	13.8639		276.119	8.13096	90.2834	125.328	36.073	74.2765	67.4769		0.6876	0.0121438	0.153699	0.226895	0.0562223	0.123095	0.11058		3635.29		1.18587	60.5297	21.6546	1003.57	100.487	65.069	109.741	105.81	39.2354	36.073	67.4769	90.9066	83.3709	125.739	137.641	130.139	49.0672	198.755	164	39.9795	143.531	265.512	62.0477	114.104	295.144	46.254	78.2696		tag-279, CELE_F18E9.5	F18E9.5b.1, F18E9.5a.1	N.A.	TF317405	NM_077051.5, NM_077050.5	NP_509451.2, NP_509452.2	X 0.120563	gonad migration variant, gonad morphology variant, oogenesis variant, organism temperature response variant	organism heat response variant, thermotolerance reduced	gk384|Deletion|N.A.|Coding_exon, gk387|Deletion|N.A.|Coding_exon, gk963311|Deletion|N.A.|Coding_exon, gk287697|Substitution|Missense|Coding_exon, gk287699|Substitution|Missense|Coding_exon, gk287700|Substitution|Missense|Coding_exon, gk287702|Substitution|Missense|Coding_exon, gk287704|Substitution|Missense|Coding_exon, gk287705|Substitution|Missense|Coding_exon, gk287706|Substitution|Missense|Coding_exon, gk287707|Substitution|Missense|Coding_exon, gk287708|Substitution|Missense|Coding_exon, gk287710|Substitution|Missense|Coding_exon, gk287711|Substitution|Missense|Coding_exon, gk287712|Substitution|Missense|Coding_exon, gk397792|Substitution|Missense|Coding_exon, gk476918|Substitution|Missense|Coding_exon, gk757761|Substitution|Missense|Coding_exon, gk782741|Substitution|Missense|Coding_exon, gk918777|Substitution|Missense|Coding_exon, gk702225|Substitution|Missense|Coding_exon, gk755714|Substitution|Missense|Coding_exon, gk436616|Substitution|Missense|Coding_exon, gk776164|Substitution|Missense|Coding_exon, gk713447|Substitution|Missense|Coding_exon, gk764293|Substitution|Missense|Coding_exon, gk765568|Substitution|Missense|Coding_exon, gk380459|Substitution|Missense|Coding_exon, gk775673|Substitution|Missense|Coding_exon, gk345833|Substitution|N.A.|Coding_exon, gk651382|Substitution|Missense|Coding_exon, gk568650|Substitution|Missense|Coding_exon, gk617556|Substitution|Missense|Coding_exon, gk708530|Substitution|Missense|Coding_exon, gk456938|Substitution|N.A.|N.A., gk703636|Substitution|N.A.|N.A., gk847420|Substitution|N.A.|N.A., gk396604|Substitution|N.A.|N.A., gk870012|Substitution|N.A.|N.A., gk955413|Substitution|Missense|Coding_exon, fp15|Substitution|Missense|Coding_exon, fp11|Substitution|Missense|Coding_exon, fp13|Substitution|N.A.|Coding_exon, fp25|Substitution|Missense|Coding_exon, gk962707|Tandem_duplication|N.A.|Coding_exon, gk963220|Tandem_duplication|N.A.|Coding_exon, gk963732|Tandem_duplication|N.A.|Coding_exon, gk963896|Tandem_duplication|N.A.|Coding_exon, gk964126|Tandem_duplication|N.A.|Coding_exon, gk964260|Tandem_duplication|N.A.|Coding_exon, gk964401|Tandem_duplication|N.A.|Coding_exon, gk964402|Tandem_duplication|N.A.|Coding_exon	utx-1(Regulatory), his-3(Physical), hsp-6(Regulatory), hsp-4(Regulatory), T14G8.3(Regulatory), xbp-1(Regulatory), Y41C4A.11(Regulatory), hsp-16.2(Regulatory), sod-3(Regulatory), unc-3(Physical), wdr-5.1(Physical)		Kabuki syndrome | DOID:0060473 | By Orthology	ENSG00000147050 | ParaSite-Compara, ENSG00000132510 | ParaSite-Compara, ENSG00000183878 | ParaSite-Compara		jmjd-3.1 encodes, by alternative splicing, two isoforms of a histone H3 trimethyllysine-27 (H3K27me3) demethylase that is required for normal gonad migration and organization\; JMJD-3.1 demethylates H3K27me3 in vitro\; JMJD-3.1 contains an N-terminal TonB domain and a C-terminal JmjC domain, and is homologous to human JMJD3, UTX (OMIM:300128), and UTY (OMIM:400009)\; null jmjd-3.1(gk384) and jmjd-3.1(gk387) mutants have aberrant gonad migration and disordered diakinesis-phase oocytes, phenotypes enhanced at 25 deg. C.\; JMJD-3.1 is expected to antagonize transcriptional repression by polycomb repressor complexes, which mark stem cells (and presumably germline) by H3K27me3-mediated repression of somatic genes.	Is an ortholog of human KDM6A (lysine demethylase 6A)\; KDM6B\; and UTY (ubiquitously transcribed tetratricopeptide repeat containing, Y-linked). Exhibits histone demethylase activity (H3-K27 specific). Is involved in histone H3-K27 demethylation and transdifferentiation. Localizes to the nucleus. Is expressed in the PDA and the Y cell. Human ortholog(s) of this gene are implicated in Kabuki syndrome.		4.11765	2.15686	6.96078	7.05882	7.64706	6.17647	5.58824	7.05882	1.47059	3.82353	5.39216	3.13725	8.52941	6.27451	6.27451	5	5.09804	3.92157	2.2549	2.05882
WBGene00002003	hse-5	III:4345334-4350079	B0285.5	P46555	P46555												0.275481	4.6564	2.41909	0.119864	0.32635	10.7605	16.2917	7.63715	7.61598	12.2943	8.10072	1.23842				-0.630974	4.6564	12.5402	0.00039829	0.002515	10.7605	16.2917	7.63715	15.6515	18.9273	17.922	0.660739	1			-0.837254	4.6564	22.4788	2.12471e-06	2.15421e-05	7.61598	12.2943	8.10072	13.3701	20.8321	16.1225	0.556606	1			0.0692001	4.6564	0.155092	0.693716	0.905159	13.3701	20.8321	16.1225	15.6515	18.9273	17.922	0.958552					-1053		833	1			-0.218396	4.6564	1.47954	0.223847	0.360214	5.95397	6.51137	5.51883	6.16009	8.22682	7.03037	0.839704		1	3522	down	-1.50668	4.6564	68.5689	1.22522e-16	1.11775e-15	5.95397	6.51137	5.51883	15.6515	18.9273	17.922	0.34255	1	1640	-1.21908	4.6564	46.7137	8.2153e-12	1.13511e-10	6.16009	8.22682	7.03037	13.3701	20.8321	16.1225	0.425581	1	616		Ubiq-Med			SS			7.30519		0	39	0	616	6.33117	0	6.33117		0.0105		-15.345		26.7772	29.9828		46.051	125.457	37.5622	22.7871	24.7697	27.617	37.0058		0.167337	0.640763	0.132407	0.0763481	0.0835458	0.0940529	0.13019		1396.11		127.4	19.902	53.6642	31.4804	43.6592	14.0834	13.5282	34.7301	19.9439	24.7697	37.0058	29.8366	48.5514	19.0326	30.1371	93.4707	90.7878	39.7703	59.5298	9.27819	48.6289	82.0776	109.619	3.22099	209.018	83.856	19.1331		CELE_B0285.5	B0285.5.1	CEOP3174	TF105869	NM_065475.5	NP_497876.2	III -3.184669	cord commissures fail to reach target, dauer lifespan extended, organism development variant, Q neuroblast lineage migration variant	axon fasciculation variant, axon guidance variant, axon midline crossing variant, commissure handedness defective, cord commissures fail to reach target, ectopic neurite outgrowth, small	ok2463|Deletion|N.A.|Coding_exon, tm472|Deletion|N.A.|Coding_exon, ot16|Substitution|Missense|Coding_exon, gk172593|Substitution|Missense|Coding_exon, gk172594|Substitution|Missense|Coding_exon, gk172596|Substitution|Missense|Coding_exon, gk172597|Substitution|N.A.|N.A., gk873509|Substitution|Missense|Coding_exon, gk590431|Substitution|Missense|Coding_exon, gk443309|Substitution|Missense|Coding_exon, gk741483|Substitution|Missense|Coding_exon, gk338400|Substitution|Missense|Coding_exon, gk502646|Substitution|Missense|Coding_exon, gk520448|Substitution|Missense|Coding_exon, gk557651|Substitution|N.A.|N.A., gk315649|Substitution|N.A.|N.A., gk445643|Substitution|N.A.|N.A., gk354328|Substitution|N.A.|N.A., gk570340|Substitution|N.A.|N.A., gk805227|Substitution|N.A.|N.A., gk920269|Substitution|N.A.|N.A., gk551005|Substitution|N.A.|N.A., lq49|Substitution|N.A.|Coding_exon	kal-1(Genetic), sax-3(Genetic), sdn-1(Genetic), let-23(Genetic), hst-3.1(Genetic), hst-6(Genetic)		N.A.	ENSG00000138604 | OMA;Roundup;PhylomeDB;OrthoFinder;Hieranoid;OrthoInspector;Inparanoid;Panther;EnsEMBL-Compara;ParaSite-Compara		hse-5 encodes the C. elegans ortholog of the heparan sulfate modifying enzyme glucuronyl C5-epimerase\; by homology, HSE-5 is predicted to function in heparan sulfate biosynthesis by catalyzing the chain-modifying epimerization of glucuronic acid to iduronic acid\; during development, hse-5 activity is required for normal body size, locomotion, and nervous system development\; an hse-5::gfp transcriptional reporter fusion is expressed beginning at early embryonic stages and continuing through adulthood\; expression in embryos is nearly ubiquitous with later expression primarily restricted to the hypodermis and intestine.	Is an ortholog of human GLCE. Is predicted to have heparosan-N-sulfate-glucuronate 5-epimerase activity. Is involved in heparan sulfate proteoglycan biosynthetic process, enzymatic modification\; positive regulation of growth\; and regulation of cell migration. Is expressed in the hypodermis.		5.19481	2.5974	7.46753	7.30519	6.49351	6.49351	4.70779	9.09091	2.27273	3.08442	6.65584	5.51948	8.27922	4.05844	3.8961	3.24675	3.57143	6.98052	1.94805	1.13636								1
WBGene00020064	kbp-1	III:6869633-6870295	R13F6.1	Q95QB8	Q95QB8												0.162098	2.26487	0.254348	0.61403	0.806908	7.96522	15.816	6.88912	6.93765	12.7857	6.94328	1.15014				-0.191935	2.26487	0.347515	0.555523	0.736707	7.96522	15.816	6.88912	11.1821	14.251	8.68988	0.898816	1			-0.609289	2.26487	3.60658	0.0575513	0.140749	6.93765	12.7857	6.94328	11.4355	12.3868	15.0733	0.685594	1			-0.255256	2.26487	0.623353	0.429804	0.780138	11.4355	12.3868	15.0733	11.1821	14.251	8.68988	1.13986				1692	-951		964	1	1037	down309	-1.68727	2.26487	21.6403	3.28874e-06	2.47952e-05	0.536304	1.49668	2.1715	3.73269	7.19208	3.40968	0.293313		1	2882	down	-2.95586	2.26487	64.1996	1.12432e-15	9.4645e-15	0.536304	1.49668	2.1715	11.1821	14.251	8.68988	0.123216	1	1509	-1.52384	2.26487	21.3146	3.8976e-06	2.53334e-05	3.73269	7.19208	3.40968	11.4355	12.3868	15.0733	0.368537	1	149		Ubiq-low						11.4094		0	19	0	149	12.7517	0	12.7517		0.0079		-33.845		54.4191	84.5394		0	13.4336	1.62805	0	0.0820303	0	2.0225		0	3.59901	0.104778	0	0.00480153	0	0.133554		36.5494		14.2069	0	0	0	2.42989	0	0	0	0	0.0820303	2.0225	0	0	0	0	0	1.84232	0	0	0	0	0	7.37807	0	0	8.58778	0		CELE_R13F6.1	R13F6.1.1	N.A.	TF344112	NM_001306710.1	NP_001293639.1	III -0.911339	embryonic lethal, exploded through vulva, larval arrest, larval lethal, lethal, locomotion variant, mitotic spindle defective early emb, organism morphology variant, protruding vulva, reduced brood size, sick, slow growth, sluggish, sterile, sterile progeny, transgene induced cosuppression variant	N.A.	gk177380|Substitution|Missense|Coding_exon, gk177381|Substitution|Missense|Coding_exon, gk585120|Substitution|Missense|Coding_exon, gk417154|Substitution|Missense|Coding_exon, gk954322|Substitution|Missense|Coding_exon, gk963887|Tandem_duplication|N.A.|Coding_exon, gk964032|Tandem_duplication|N.A.|Coding_exon, gk964033|Tandem_duplication|N.A.|Coding_exon, gk964518|Tandem_duplication|N.A.|Coding_exon	knl-1(Physical), knl-3(Physical), mis-12(Physical), ndc-80(Physical), him-10(Physical), kbp-3(Physical), kbp-1(Physical), kbp-1(Physical), kbp-2(Physical), kbp-4(Physical), kbp-5(Physical), par-2(Physical), zen-4(Physical)		N.A.	N.A.		N.A.	Is involved in kinetochore assembly. Localizes to the condensed chromosome kinetochore.		5.36913	2.01342	11.4094	2.68456	15.4362	6.04027	6.04027	10.0671	0	2.68456	4.69799	0.671141	8.05369	5.36913	6.04027	6.04027	2.68456	1.34228	2.01342	1.34228
WBGene00004025	phy-2	IV:12211097-12215987	F35G2.4	Q20065	Q20065												0.259286	7.01939	0.6732	0.411938	0.658874	75.6579	135.065	31.5454	41.3069	108.918	48.3221	1.2202				-0.74175	7.01939	5.44656	0.0196069	0.067134	75.6579	135.065	31.5454	102.972	175.82	107.535	0.627107	1			-1.03317	7.01939	10.4754	0.00120975	0.00614446	41.3069	108.918	48.3221	98.3747	135.472	138.482	0.533259	1			-0.0321318	7.01939	0.0104247	0.918676	0.981631	98.3747	135.472	138.482	102.972	175.82	107.535	0.963765					-792		1167	1			-0.514254	7.01939	2.63283	0.104675	0.200345	17.2992	20.8835	18	19.8993	42.7011	24.3244	0.646337		1	2976	down	-2.67731	7.01939	63.8268	1.35853e-15	1.13928e-14	17.2992	20.8835	18	102.972	175.82	107.535	0.145428	1	1306	-2.19519	7.01939	44.5055	2.53639e-11	3.34461e-10	19.8993	42.7011	24.3244	98.3747	135.472	138.482	0.233463	1	539		Ubiq-High			SS			2.5974		0	37	0	539	6.86456	0	6.86456		0.0952		-16.272		14.3552	20.2604		9.34208	15.3388	590.196	3.2728	176.667	214.475	8.67832		0.00926217	0.0152985	1.37969	0.0032254	0.209992	0.266928	0.00859843		5147.24		1.78769	50.0729	238.546	0	397.723	1022.32	5.41909	0.907548	7.66928	176.667	8.67832	235.382	454.297	45.7101	1.01884	577.043	134.19	1.57525	24.1158	0	0	2.8071	7.02924	0	0	113.46	1640.82		CELE_F35G2.4	F35G2.4.1	N.A.	N.A.	NM_069916.3	NP_502317.1	IV 5.802287	RAB-11 recycling endosome localization variant, RAB-11 recycling endosome morphology variant, transgene subcellular localization variant	N.A.	ok802|Deletion|N.A.|Coding_exon, gk964320|Deletion|N.A.|Coding_exon, gk964475|Deletion|N.A.|Coding_exon, ttTi11263|Insertion|N.A.|Coding_exon, gk214160|Substitution|Missense|Coding_exon, gk214163|Substitution|N.A.|Coding_exon, gk725608|Substitution|Missense|Coding_exon, gk833484|Substitution|Missense|Coding_exon, gk314216|Substitution|Missense|Coding_exon, gk347451|Substitution|Missense|Coding_exon, gk962765|Tandem_duplication|N.A.|Coding_exon, gk964078|Tandem_duplication|N.A.|Coding_exon, gk964278|Tandem_duplication|N.A.|Coding_exon, gk964500|Tandem_duplication|N.A.|Coding_exon	hif-1(Regulatory), dpy-18(Physical | Genetic), elc-1(Regulatory), pdi-2(Physical), smo-1(Physical), alg-1(Physical)		N.A.	ENSG00000072682 | OMA;Roundup;PhylomeDB;OrthoFinder;Hieranoid;OrthoInspector;Inparanoid;Panther;EnsEMBL-Compara, ENSG00000122884 | OMA;Roundup;PhylomeDB;OrthoFinder;Hieranoid;OrthoInspector;Inparanoid;Panther;EnsEMBL-Compara, ENSG00000149380 | ParaSite-Compara	cuticle	phy-2 encodes a catalytic alpha subunit of collagen prolyl 4-hydroxylase (P4H) orthologous to human P4H alpha (II) isoform (OMIM: 600608)\; phy-2 is responsible for hydroxylation of cuticle collagen\; loss-of-function mutations result in phenotypically wild-type animals, however phy-1\; phy-2 double mutants arrest as embryos and larvae, suggesting that the PHY-1 and PHY-2 P2H alpha subunits function redundantly during development\; phy-2 in complex with phy-1 is essential for the survival of the C. elegans\; PHY-2, are expressed in the cuticle collagen-synthesizing hypodermal cells in a cyclical fashion that corresponds the moulting cycle and the times of maximal cuticle collagen synthesis\; phy-2 is also expressed excretory cell, and spermatheca.	Is an ortholog of human P4HA1 (prolyl 4-hydroxylase subunit alpha 1) and P4HA2 (prolyl 4-hydroxylase subunit alpha 2). Exhibits peptidyl-proline 4-dioxygenase activity. Is predicted to contribute to procollagen-proline 4-dioxygenase activity. Is involved in macromolecule modification and oxidation-reduction process. Localizes to the endoplasmic reticulum. Is expressed in the excretory cell\; the hypodermis\; and the spermatheca.		6.30798	2.78293	7.05009	5.93692	8.16327	6.49351	5.19481	10.9462	1.66976	3.33952	7.97774	3.8961	3.8961	4.82375	6.12245	2.5974	4.45269	5.75139	1.48423	1.11317								1
WBGene00015371	C03A7.13	V:5178338-5192543	C03A7.13	O16510	O16510												-0.251248	1.48303	0.912736	0.339389	0.59295	1.88259	0.931247	1.46042	2.59198	0.865132	1.71963	0.825665				-0.752393	1.48303	7.81385	0.00518473	0.022573	1.88259	0.931247	1.46042	2.34955	2.2695	2.29165	0.618498	1			-0.985737	1.48303	15.5922	7.85772e-05	0.000560627	2.59198	0.865132	1.71963	3.44415	2.85714	3.38526	0.534426	1			-0.484593	1.48303	3.64255	0.0563205	0.361607	3.44415	2.85714	3.38526	2.34955	2.2695	2.29165	1.40167				1645	-1036		861	1	1084	down356	-1.59698	1.48303	28.7166	8.37846e-08	8.72095e-07	0.566441	0.306429	0.443113	1.62641	0.825676	1.66213	0.319862		1	3072	down	-2.40533	1.48303	63.6875	1.45809e-15	1.222e-14	0.566441	0.306429	0.443113	2.34955	2.2695	2.29165	0.190427	1	1612	-1.29294	1.48303	26.2621	2.98082e-07	2.3598e-06	1.62641	0.825676	1.66213	3.44415	2.85714	3.38526	0.424735	1	425		Ubiq-low			SS			8		0	9	0	425	2.11765	0	2.11765		0.022		-16.488		23.2031	33.8787		0	2.29167	0.0392537	15.2033	0	0	3.21196		0	0.124179	0.00189568	2.74285	0	0	0.183182		41.0455		2.51397	0	0	0	0.0585868	0	29.7212	5.53986	0	0	3.21196	0	0	0	0	0	0	0	0	0	0	0	0	0	0	0	0		CELE_C03A7.13	C03A7.13.1	N.A.	N.A.	NM_001356637.1	NP_001343693.1	V -2.377236	N.A.	N.A.	gk234602|Substitution|N.A.|N.A., gk234603|Substitution|Missense|Coding_exon, gk234604|Substitution|Missense|Coding_exon, gk630310|Substitution|Missense|Coding_exon, gk656902|Substitution|Missense|Coding_exon, gk624820|Substitution|Missense|Coding_exon, gk716029|Substitution|Missense|Coding_exon, gk426771|Substitution|Missense|Coding_exon, gk426772|Substitution|Missense|Coding_exon, gk812261|Substitution|Missense|Coding_exon, gk963301|Tandem_duplication|N.A.|Coding_exon, gk963553|Tandem_duplication|N.A.|Coding_exon, gk963591|Tandem_duplication|N.A.|Coding_exon, gk963850|Tandem_duplication|N.A.|Coding_exon, gk964259|Tandem_duplication|N.A.|Coding_exon, gk964351|Tandem_duplication|N.A.|Coding_exon	pat-12(Physical)		N.A.	N.A.		N.A.	Is predicted to have transferase activity, transferring hexosyl groups.		3.52941	2.11765	6.11765	6.35294	4.47059	8.94118	7.29412	10.1176	1.17647	6.58824	4.23529	4	9.17647	3.76471	7.05882	2.82353	4.47059	5.88235	0.941176	0.941176								1
WBGene00009326	F32D8.1	V:10880832-10883404	F32D8.1	Q19962	Q19962												-0.0436199	1.66752	0.0271166	0.869203	0.944901	1.94451	4.14578	1.5449	2.0653	3.7281	1.77619	1.00867				-0.952137	1.66752	12.7929	0.000347937	0.00224177	1.94451	4.14578	1.5449	2.91221	7.83584	4.08852	0.514619	1			-0.736284	1.66752	8.24515	0.00408609	0.017053	2.0653	3.7281	1.77619	3.01844	5.64796	3.95741	0.599628	1			0.172233	1.66752	0.453155	0.500841	0.817802	3.01844	5.64796	3.95741	2.91221	7.83584	4.08852	0.850857					-946		969	1			-0.58995	1.66752	3.98591	0.0458822	0.104055	0.690087	0.904311	1.1188	1.28729	1.73191	1.24859	0.635738		1	3124	down	-2.30236	1.66752	63.588	1.53363e-15	1.28273e-14	0.690087	0.904311	1.1188	2.91221	7.83584	4.08852	0.182872	1	1504	-1.54018	1.66752	33.2418	8.13823e-09	7.90741e-08	1.28729	1.73191	1.24859	3.01844	5.64796	3.95741	0.338075	1	333		Ubiq-low						3.6036		1	65	56	333	2.7027	16.8168	19.5195		0.0047		-19.845		35.3771	61.9848		29.1733	0.33765	0.439974	0	0.43232	19.2758	0		1.42408	0.00684592	0.0089391	0	0.00878223	0.634422	0		145.168		0	1.15297	0	48.0312	0.220592	0.677569	0	0	0	0.43232	0	0	24.3118	0	13.5511	14.7059	0	0	0	6.44641	0	35.6379	0	0	0	0	0		CELE_F32D8.1	F32D8.1.1	N.A.	N.A.	NM_073369.3	NP_505770.3	V 2.826678	N.A.	N.A.	tm4001|Deletion|N.A.|Coding_exon, gk246336|Substitution|Missense|Coding_exon, gk246342|Substitution|Missense|Coding_exon, gk887883|Substitution|Missense|Coding_exon, gk445190|Substitution|Missense|Coding_exon, gk518391|Substitution|Missense|Coding_exon, gk762900|Substitution|Missense|Coding_exon, gk698826|Substitution|Missense|Coding_exon, gk745969|Substitution|N.A.|N.A., gk963301|Tandem_duplication|N.A.|Coding_exon, gk964451|Tandem_duplication|N.A.|Coding_exon, gk964452|Tandem_duplication|N.A.|Coding_exon	N.A.		N.A.	ENSG00000130413 | EnsEMBL-Compara;TreeFam		N.A.	Is an ortholog of human STK33 (serine\/threonine kinase 33). Is predicted to have ATP binding activity and protein serine\/threonine kinase activity.		8.10811	3.003	6.00601	5.70571	6.90691	7.50751	6.90691	8.40841	1.2012	3.6036	6.00601	3.9039	6.00601	4.2042	4.5045	3.6036	3.9039	5.40541	3.003	2.1021
WBGene00018579	acs-16	I:1471075-1479923	F47G6.2	Q9TZI7	Q9TZI7												0.620767	4.37911	13.6711	0.000217784	0.00337142	10.4762	12.2769	10.5664	6.55056	7.55202	7.25911	1.55978				-0.583916	4.37911	12.2009	0.000477677	0.00294494	10.4762	12.2769	10.5664	16.7357	19.537	14.4181	0.657308	1			-0.937325	4.37911	31.2996	2.21123e-08	3.11352e-07	6.55056	7.55202	7.25911	12.5317	19.4516	10.193	0.506485	1			0.267357	4.37911	2.60425	0.106577	0.470251	12.5317	19.4516	10.193	16.7357	19.537	14.4181	0.832032					-1078		790	1			0.0589057	4.37911	0.120614	0.72837	0.825419	6.30213	6.09324	6.54684	6.52712	6.57861	5.52247	1.01686		1	3633	down	-1.35867	4.37911	63.322	1.7553e-15	1.45913e-14	6.30213	6.09324	6.54684	16.7357	19.537	14.4181	0.373681	1	1683	-1.15022	4.37911	46.6699	8.40109e-12	1.15837e-10	6.52712	6.57861	5.52247	12.5317	19.4516	10.193	0.441674	1	569		BWM						2.10896		0	7	0	569	1.23023	0	1.23023		0.0165		-17.793		12.2525	20.2604		1.702	1.08314	3.37101	1.15316	121.19	0	1.3647		0.0132801	0.00841075	0.0266498	0.00895935	13.9716	0	0.0106203		217.511		0.891699	54.5775	5.7245	6.04401	1.16887	8.16039	0	6.7792	0	121.19	1.3647	0	0	0	2.67879	0	0	4.80284	0	0	0	0	4.12879	0	0	0	0		CELE_F47G6.2	F47G6.2.1	N.A.	TF313466	NM_058458.5	NP_490859.1	I -14.642710	N.A.	N.A.	gk848623|Substitution|N.A.|N.A., gk482247|Substitution|N.A.|N.A., gk892153|Substitution|Missense|Coding_exon, gk671093|Substitution|Missense|Coding_exon, gk828788|Substitution|Missense|Coding_exon, gk765092|Substitution|Missense|Coding_exon, gk707963|Substitution|Missense|Coding_exon, gk375292|Substitution|Missense|Coding_exon, gk828789|Substitution|Missense|Coding_exon, gk420955|Substitution|Missense|Coding_exon, gk963380|Tandem_duplication|N.A.|Coding_exon, gk963630|Tandem_duplication|N.A.|Coding_exon, gk963701|Tandem_duplication|N.A.|Coding_exon, gk963902|Tandem_duplication|N.A.|Coding_exon	N.A.		N.A.	N.A.		N.A.	Is predicted to have catalytic activity.		4.39367	2.6362	7.02988	4.74517	5.44815	6.85413	6.15114	12.1265	0.702988	5.09666	8.26011	2.28471	7.73286	4.56942	4.04218	4.04218	3.69069	5.9754	1.93322	2.28471	1
WBGene00003717	nhr-127	V:16261647-16263953	T13F3.3	O18087	O18087												-0.610578	2.10902	1.61192	0.204222	0.447807	0.770117	3.25564	0.679255	1.46978	3.51178	1.6079	0.714022				-1.29969	2.10902	6.73882	0.00943372	0.0369564	0.770117	3.25564	0.679255	3.77016	2.29462	3.43092	0.495489	1			-1.47298	2.10902	9.34556	0.00223527	0.0103849	1.46978	3.51178	1.6079	5.13304	5.76158	6.0338	0.389254	1			-0.783866	2.10902	2.71686	0.099293	0.456521	5.13304	5.76158	6.0338	3.77016	2.29462	3.43092	1.78275				1924	-711		1266	1	805	down77	-2.8297	2.10902	24.6766	6.78015e-07	5.94471e-06	0.0735972	0.0924255	0.202706	0.663104	1.59846	0.717819	0.12376		1	2542	down	-4.67476	2.10902	62.8508	2.22971e-15	1.83286e-14	0.0735972	0.0924255	0.202706	3.77016	2.29462	3.43092	0.0388312	1	1207	-2.62893	2.10902	27.2584	1.78e-07	1.4533e-06	0.663104	1.59846	0.717819	5.13304	5.76158	6.0338	0.175999	1	355		Ubiq-low						4.78873		0	36	0	355	10.1408	0	10.1408		0.0565		-26.124		22.1936	56.0698		0	0	5.55879	0.209368	0	0	0		0	0	26.5504	0.0376643	0	0	0		9.26787		0	0	0	0	8.05038	0.673747	0.54374	0	0	0	0	0	0	0	0	0	0	0	0	0	0	0	0	0	0	0	0		CELE_T13F3.3	T13F3.3.1	N.A.	N.A.	NM_074703.2	NP_507104.2	V 9.908270	Bacillus thuringiensis toxin hypersensitive, pore forming toxin hypersensitive	N.A.	gk572|Deletion|N.A.|Coding_exon, gk593|Deletion|N.A.|Coding_exon, gk963302|Deletion|N.A.|Coding_exon, gk257682|Substitution|N.A.|N.A., gk257683|Substitution|N.A.|N.A., gk257686|Substitution|N.A.|Coding_exon, gk257687|Substitution|Missense|Coding_exon, gk490269|Substitution|N.A.|N.A., gk744334|Substitution|N.A.|N.A., gk681173|Substitution|N.A.|N.A., gk342480|Substitution|N.A.|N.A., gk814252|Substitution|N.A.|N.A., gk872156|Substitution|N.A.|N.A., gk518437|Substitution|N.A.|N.A., gk768245|Substitution|Missense|Coding_exon, gk748380|Substitution|Missense|Coding_exon, gk487754|Substitution|N.A.|Coding_exon, gk754040|Substitution|Missense|Coding_exon, gk963271|Tandem_duplication|N.A.|Coding_exon	N.A.		N.A.	N.A.		nhr-127 encodes a member of the nuclear hormone receptor family\; expressed in hypodermal seam cells from the embryonic 1.5-fold stage until the L1 larval stage.	Is predicted to have DNA-binding transcription factor activity\; sequence-specific DNA binding activity\; and zinc ion binding activity. Is expressed in the seam cell.		4.78873	2.25352	9.57746	4.78873	9.01408	5.35211	8.4507	9.01408	1.69014	6.47887	3.38028	2.53521	9.01408	3.09859	4.78873	4.50704	2.25352	3.66197	1.69014	3.66197
WBGene00011307	mpst-7	V:12955230-12961135	R186.6	G5EEV0	G5EEV0												0.195702	5.0645	0.267256	0.605178	0.801039	29.0992	44.8898	21.3075	19.608	43.7985	19.9181	1.14368				0.0205472	5.0645	0.00285248	0.957406	0.979439	29.0992	44.8898	21.3075	30.6261	18.6751	40.4002	1.06238	1			-0.662285	5.0645	2.96576	0.0850443	0.189387	19.608	43.7985	19.9181	45.6356	30.8543	48.4235	0.667059	1			-0.48713	5.0645	1.64802	0.199228	0.587445	45.6356	30.8543	48.4235	30.6261	18.6751	40.4002	1.39255				1818	-902		1029	1	911	down183	-2.1039	5.0645	27.7676	1.36797e-07	1.36203e-06	2.30733	3.66819	3.20168	9.57309	19.0858	12.0242	0.225578		1	2799	down	-3.31523	5.0645	62.633	2.49047e-15	2.03964e-14	2.30733	3.66819	3.20168	30.6261	18.6751	40.4002	0.102308	1	1444	-1.69846	5.0645	18.823	1.4343e-05	8.39119e-05	9.57309	19.0858	12.0242	45.6356	30.8543	48.4235	0.32569	1	421		H						7.12589		3	142	130	421	2.85036	30.8789	33.7292		0.3153		-19.214		27.5952	49.3613		2.48696	0.610233	155.892	0	1.65587	3.90627	2.94155		0.0150719	0.00365665	13.438	0	0.00998492	0.0238788	0.0178761		790.777		0.185652	0	10.3105	0	164.086	126.118	0	0	0	1.65587	2.94155	0	10.1585	0	1.69279	0	289.363	0	0	0	0	15.6875	6.73638	0	20.1643	0	141.677		CELE_R186.6	R186.6.1, R186.6.2	N.A.	TF315133	NM_073841.2	NP_506242.2	V 4.759218	anterior pharynx extra cells, cell corpse number decreased, programmed cell death variant, somatic cell death variant	N.A.	gk250664|Substitution|Missense|Coding_exon, gk250666|Substitution|Missense|Coding_exon, gk520613|Substitution|Missense|Coding_exon, gk514674|Substitution|N.A.|Coding_exon, gk876949|Substitution|Missense|Coding_exon, gk312069|Substitution|Missense|Coding_exon, gk600812|Substitution|Missense|Coding_exon, gk876950|Substitution|Missense|Coding_exon, gk963271|Tandem_duplication|N.A.|Coding_exon, gk963301|Tandem_duplication|N.A.|Coding_exon, gk964458|Tandem_duplication|N.A.|Coding_exon, gk964459|Tandem_duplication|N.A.|Coding_exon	N.A.		N.A.	ENSG00000128309 | Roundup;TreeFam;PhylomeDB;OrthoFinder;Inparanoid;Panther;EnsEMBL-Compara;ParaSite-Compara, ENSG00000128311 | Roundup;TreeFam;PhylomeDB;OrthoFinder;OrthoInspector;Inparanoid;Panther;EnsEMBL-Compara;ParaSite-Compara		N.A.	Is an ortholog of human TST (thiosulfate sulfurtransferase). Is predicted to have transferase activity.		5.70071	2.85036	5.93824	6.17577	4.75059	7.36342	5.70071	7.60095	2.85036	4.27553	6.88836	3.80048	8.31354	5.93824	3.56295	3.32542	5.22565	6.4133	2.3753	0.950119				1
WBGene00015019	B0205.4	I:10741368-10744415	B0205.4	O61739	O61739												0.856648	3.96371	2.90717	0.0881864	0.269341	9.68615	27.1756	5.4263	3.46194	15.3105	4.52617	1.81504				-0.772777	3.96371	2.26833	0.132042	0.290868	9.68615	27.1756	5.4263	20.6683	15.7508	23.7042	0.703355	1			-1.95204	3.96371	13.9552	0.000187219	0.00121272	3.46194	15.3105	4.52617	26.1436	26.8578	24.2111	0.301747	1			-0.32262	3.96371	0.419983	0.516945	0.825472	26.1436	26.8578	24.2111	20.6683	15.7508	23.7042	1.28423					-466		1529	1			-0.781721	3.96371	2.16481	0.141202	0.253253	0.563666	0.643517	1.17251	1.1872	2.31551	1.08842	0.518324		1	2549	down	-4.64191	3.96371	62.4452	2.73969e-15	2.23411e-14	0.563666	0.643517	1.17251	20.6683	15.7508	23.7042	0.0395801	1	944	-4.18281	3.96371	53.879	2.13222e-13	3.50761e-12	1.1872	2.31551	1.08842	26.1436	26.8578	24.2111	0.059461	1	399		Ubiq-low						0		1	46	34	399	3.00752	8.5213	11.5288		0.0079		-12.661		16.4161	38.9044		0.845509	0.218737	5.34047	0	0.345431	1.58775	0		0.112849	0.0269408	1.78168	0	0.0432196	0.235217	0		67.4314		0.239955	5.01817	0	0	1.74651	12.6419	0	0	0	0.345431	0	0	4.12904	0	0	0	5.1758	0	0	0	19.9045	0	0	0	0	0	18.2302		CELE_B0205.4	B0205.4.1	N.A.	TF318038	NM_060413.4	NP_492814.2	I 5.077006	N.A.	N.A.	tm6767|Deletion|N.A.|Coding_exon, ttTi7564|Insertion|N.A.|Coding_exon, gk121278|Substitution|Missense|Coding_exon, gk121281|Substitution|Missense|Coding_exon, gk121284|Substitution|Missense|Coding_exon, gk413251|Substitution|N.A.|N.A., gk741294|Substitution|Missense|Coding_exon, gk766953|Substitution|Missense|Coding_exon, gk519359|Substitution|Missense|Coding_exon, gk932902|Substitution|Missense|Coding_exon, gk539212|Substitution|Missense|Coding_exon, gk719571|Substitution|Missense|Coding_exon, gk313816|Substitution|Missense|Coding_exon, gk513544|Substitution|Missense|Coding_exon, gk401539|Substitution|Missense|Coding_exon, h16628|Substitution|N.A.|Coding_exon, gk962706|Tandem_duplication|N.A.|Coding_exon, gk962858|Tandem_duplication|N.A.|Coding_exon, gk963849|Tandem_duplication|N.A.|Coding_exon	N.A.		N.A.	ENSG00000174951 | Inparanoid;Panther;PhylomeDB;Hieranoid;Roundup;ParaSite-Compara, ENSG00000176920 | Roundup;PhylomeDB;Hieranoid;OrthoInspector;Inparanoid;Panther;ParaSite-Compara		The B0205.4 gene encodes a homolog of the human gene FUT1, which when mutated leads to leukocyte adhesion deficiency, type II (OMIM:266265).	Is an ortholog of human FUT2 (fucosyltransferase 2). Is predicted to have galactoside 2-alpha-L-fucosyltransferase activity.		6.26566	2.00501	4.7619	5.01253	5.76441	6.51629	7.76942	8.02005	1.50376	6.26566	5.51378	4.26065	8.02005	6.51629	6.51629	2.50627	3.50877	4.7619	2.75689	1.75439
WBGene00017231	F07G11.4	V:7292660-7295370	F07G11.4	O16230	O16230												0.0142585	0.603213	0.00155319	0.968563	0.986275	0.537502	1.04473	0.758037	0.500693	1.16268	0.658374	1.00798				0.00822594	0.603213	0.00042191	0.983612	0.991519	0.537502	1.04473	0.758037	0.583888	0.560722	1.06591	1.0587	1			-0.822657	0.603213	5.39424	0.0202033	0.0622057	0.500693	1.16268	0.658374	1.10387	1.60531	1.25155	0.586192	1			-0.816624	0.603213	4.82333	0.0280771	0.259469	1.10387	1.60531	1.25155	0.583888	0.560722	1.06591	1.79177				1939	-825		1126	1	790	down62	-3.03117	0.603213	30.9288	2.67667e-08	3.0331e-07	0	0.0959883	0.0269898	0.163968	0.622066	0.262302	0.117308		1	2610	down	-4.22758	0.603213	62.4399	2.74704e-15	2.23873e-14	0	0.0959883	0.0269898	0.583888	0.560722	1.06591	0.0556332	1	1347	-2.01304	0.603213	28.666	8.60011e-08	7.2857e-07	0.163968	0.622066	0.262302	1.10387	1.60531	1.25155	0.264682	1	499		Ubiq-low			SS			0		0	30	0	499	6.01202	0	6.01202		0.0079		-16.054		10.565	31.6974		0	0.0236364	1.16162	0.568945	0.0197162	0	0		0	0.0135044	1.89715	0.472163	0.0112394	0	0		1.77938		0.0259292	0	0	0	1.73374	0	0	0	0	0.0197162	0	0	0	0	0	0	0	0	0	0	0	0	0	0	0	0	0		CELE_F07G11.4	F07G11.4.1	N.A.	TF315451	NM_072454.1	NP_504855.1	V 0.648326	N.A.	N.A.	otn4396|Substitution|Missense|Coding_exon, gk239056|Substitution|N.A.|N.A., gk239057|Substitution|N.A.|N.A., gk724939|Substitution|Missense|Coding_exon, gk894823|Substitution|Missense|Coding_exon, gk786799|Substitution|Missense|Coding_exon, gk801592|Substitution|Missense|Coding_exon, gk935694|Substitution|Missense|Coding_exon, gk724505|Substitution|Missense|Coding_exon, gk483981|Substitution|Missense|Coding_exon, gk798762|Substitution|Missense|Coding_exon, gk864605|Substitution|Missense|Coding_exon, gk707813|Substitution|Missense|Coding_exon, gk720790|Substitution|N.A.|N.A., gk395980|Substitution|N.A.|N.A., gk898796|Substitution|N.A.|N.A., gk444228|Substitution|N.A.|N.A., gk806643|Substitution|N.A.|N.A., gk561982|Substitution|N.A.|N.A., gk707344|Substitution|N.A.|N.A., gk962860|Tandem_duplication|N.A.|Coding_exon, gk963301|Tandem_duplication|N.A.|Coding_exon, gk963553|Tandem_duplication|N.A.|Coding_exon, gk963850|Tandem_duplication|N.A.|Coding_exon, gk964259|Tandem_duplication|N.A.|Coding_exon, gk964351|Tandem_duplication|N.A.|Coding_exon	N.A.		N.A.	N.A.		N.A.	Is affected by several genes including daf-16\; daf-2\; and daf-12 based on RNA-seq and microarray studies. Is affected by eight chemicals including methylmercuric chloride\; Psoralens\; and allantoin based on microarray and RNA-seq studies. Is predicted to encode a protein with the following domain: Glycosyltransferase family 92.		4.20842	2.00401	7.61523	6.01202	5.01002	7.01403	7.01403	8.01603	0.601202	5.41082	4.80962	7.61523	7.21443	6.21242	4.80962	3.80762	5.61122	2.40481	2.80561	1.80361								1
WBGene00015464	C05C8.7	V:7242913-7247050	C05C8.7	O16315	O16315												0.558297	7.48033	3.46277	0.0627651	0.218752	94.9695	168.507	54.2925	46.3287	116.592	50.4196	1.48949				-0.634216	7.48033	4.39563	0.0360312	0.108453	94.9695	168.507	54.2925	161.286	142.267	155.028	0.69294	1			-1.12888	7.48033	13.783	0.000205184	0.00131563	46.3287	116.592	50.4196	138.901	157.129	144.962	0.483774	1			0.0636278	7.48033	0.0454194	0.831235	0.954546	138.901	157.129	144.962	161.286	142.267	155.028	0.961646					-883		1054	1			-0.660111	7.48033	4.82289	0.0280842	0.0692957	22.8555	29.3943	28.6302	37.6737	52.4252	41.5307	0.614452		1	3041	down	-2.48997	7.48033	62.1473	3.18704e-15	2.57991e-14	22.8555	29.3943	28.6302	161.286	142.267	155.028	0.17637	1	1419	-1.76623	7.48033	32.9967	9.23147e-09	8.85315e-08	37.6737	52.4252	41.5307	138.901	157.129	144.962	0.298485	1	467		H						0		0	23	0	467	4.92505	0	4.92505		0.0147		-17.186		21.1938	31.2601		6.70884	0.347484	239.699	2.14363	1.69495	75.4292	6.61985		0.0205834	0.00104571	2.57897	0.00648602	0.0051215	0.293255	0.0203049		1066.33		0.381191	0	0	0	273.321	189.352	3.82439	2.55422	1.75834	1.69495	6.61985	187.731	67.0638	42.5939	9.85222	0	40.057	5.70755	0	106.805	0	0	0	0	0	0	127.012		phi-49, CELE_C05C8.7	C05C8.7.1, C05C8.7.2, C05C8.7.3, C05C8.7.4	N.A.	TF312831	NM_072442.3	NP_504843.1	V 0.646083	cytoplasmic processing body variant, diakinesis region organization variant, diplotene absent during oogenesis, diplotene region organization variant, embryonic lethal, germ cell compartment expansion variant, germ cell compartment morphology variant, germline nuclear positioning variant, gonad degenerate, gonad small, larval arrest, larval lethal, lysosome-related organelle morphology variant, maternal sterile, oocyte number decreased, pachytene region organization variant, protein aggregation variant, RAB-11 recycling endosome morphology variant, rachis absent, rachis narrow, sick, slow growth, sterile, transgene expression increased, transgene expression reduced, transgene subcellular localization variant	N.A.	gk238942|Substitution|N.A.|N.A., gk238943|Substitution|N.A.|N.A., gk238944|Substitution|Missense|Coding_exon, gk238945|Substitution|Missense|Coding_exon, gk660577|Substitution|N.A.|N.A., gk752218|Substitution|N.A.|N.A., gk640623|Substitution|N.A.|N.A., gk674006|Substitution|N.A.|N.A., gk345166|Substitution|N.A.|N.A., gk358343|Substitution|N.A.|N.A., gk501713|Substitution|Missense|Coding_exon, gk827029|Substitution|Missense|Coding_exon, gk893451|Substitution|Missense|Coding_exon, gk848507|Substitution|Missense|Coding_exon, gk927826|Substitution|N.A.|N.A., gk962860|Tandem_duplication|N.A.|Coding_exon, gk963301|Tandem_duplication|N.A.|Coding_exon, gk963553|Tandem_duplication|N.A.|Coding_exon, gk963850|Tandem_duplication|N.A.|Coding_exon, gk964259|Tandem_duplication|N.A.|Coding_exon, gk964351|Tandem_duplication|N.A.|Coding_exon	cdc-48.2(Genetic), D1065.3(Physical), ckb-2(Regulatory)		N.A.	ENSG00000178802 | OMA;Roundup;PhylomeDB;OrthoFinder;Panther;EnsEMBL-Compara;ParaSite-Compara		N.A.	Is an ortholog of human MPI (mannose phosphate isomerase). Is predicted to have mannose-6-phosphate isomerase activity.		4.71092	3.21199	6.42398	6.20985	7.92291	5.99572	5.13919	9.20771	0.428266	4.28266	5.78158	4.06852	5.13919	5.99572	4.06852	4.06852	5.78158	4.71092	3.64026	3.21199				1
WBGene00013312	hhat-2	IV:14826478-14829126	Y57G11C.17	O18241	O18241												0.229688	2.78199	0.970431	0.324573	0.579952	4.59871	6.95622	4.05096	3.6663	5.46032	3.93757	1.19456				-0.118534	2.78199	0.250313	0.616855	0.781636	4.59871	6.95622	4.05096	4.8531	5.45156	6.39062	0.934749	1			-0.37692	2.78199	2.64268	0.104028	0.220462	3.6663	5.46032	3.93757	5.58428	5.37742	5.78099	0.780291	1			-0.028698	2.78199	0.0149783	0.902593	0.976817	5.58428	5.37742	5.78099	4.8531	5.45156	6.39062	1.00284					-1070		803	1			-0.854233	2.78199	11.5638	0.000672471	0.00287689	0.970188	1.53465	1.60942	1.96613	3.68294	2.02226	0.536316		1	3250	down	-1.99629	2.78199	61.9232	3.57113e-15	2.87856e-14	0.970188	1.53465	1.60942	4.8531	5.45156	6.39062	0.246433	1	1670	-1.17075	2.78199	24.2831	8.31653e-07	6.04723e-06	1.96613	3.68294	2.02226	5.58428	5.37742	5.78099	0.45819	1	524		Ubiq-low						2.29008		0	14	0	524	2.67176	0	2.67176		0.0195		-18.152		1.70965	14.026		15.3597	6.08426	15.3128	63.4271	0.336752	30.3495	1.95648		0.130758	0.048005	0.130307	0.913941	0.00254172	0.296158	0.0149498		508.521		1.95226	0	0	45.6406	16.9838	3.96959	58.8435	18.0018	0	0.336752	1.95648	29.5583	27.7689	0	0	80.8871	19.3053	6.10916	0	12.931	0	122.291	37.3856	0	0	24.5996	0		CELE_Y57G11C.17	Y57G11C.17b, Y57G11C.17a.1	N.A.	TF315826	NM_001268911.1, NR_060808.1	NP_001255840.1	IV 12.535510	fat content reduced, larval arrest, no induction of antimicrobial peptide expression after infection	N.A.	gk947087|Deletion|Frameshift|Coding_exon, gk963948|Deletion|N.A.|Coding_exon, gk218896|Substitution|Missense|Coding_exon, gk626126|Substitution|Missense|Coding_exon, gk883980|Substitution|Missense|Coding_exon, gk905076|Substitution|Missense|Coding_exon, gk750755|Substitution|Missense|Coding_exon, gk738657|Substitution|N.A.|Coding_exon, gk347852|Substitution|Missense|Coding_exon, gk622767|Substitution|Missense|Coding_exon, gk900606|Substitution|Missense|Coding_exon, gk778170|Substitution|Missense|Coding_exon, gk962765|Tandem_duplication|N.A.|Coding_exon, gk963546|Tandem_duplication|N.A.|Coding_exon, gk963547|Tandem_duplication|N.A.|Coding_exon, gk963590|Tandem_duplication|N.A.|Coding_exon, gk963795|Tandem_duplication|N.A.|Coding_exon, gk964078|Tandem_duplication|N.A.|Coding_exon, gk964476|Tandem_duplication|N.A.|Coding_exon, gk964500|Tandem_duplication|N.A.|Coding_exon	N.A.		N.A.	ENSG00000054392 | OMA;Roundup;TreeFam;PhylomeDB;OrthoInspector;Panther;EnsEMBL-Compara;ParaSite-Compara, ENSG00000010282 | ParaSite-Compara		hhat-2 encodes a putative protein-cysteine N-palmitoyltransferase ('hedgehog acyltransferase') orthologous to human HHAT (OMIM: 605743) and GUP1 (HHATL\; OMIM:608116), and paralogous to HHAT-1\; HHAT-2 is required for normal larval development and fat accumulation in mass RNAi assays\; however, because C. elegans has no HEDGEHOG homolog, the substrate and function of HHAT-2 in vivo are unclear.	Is an ortholog of human HHAT (hedgehog acyltransferase). Is predicted to have transferase activity, transferring acyl groups.		4.00763	2.67176	4.19847	2.48092	2.67176	8.01527	8.77863	10.8779	3.81679	9.54198	6.10687	4.19847	8.20611	4.00763	2.48092	3.43511	4.38931	5.72519	2.09924	2.29008
WBGene00018289	F41E6.8	V:8600440-8601520	F41E6.8	O16456	O16456												0.947944	0.576574	1.98529	0.158834	0.387593	1.7881	4.58496	0.443657	0.582121	2.66164	0.343291	1.90036				-1.23331	0.576574	3.10905	0.0778585	0.196561	1.7881	4.58496	0.443657	3.25048	2.88109	5.45863	0.588144	1			-2.23755	0.576574	10.1589	0.00143603	0.00708	0.582121	2.66164	0.343291	3.93784	4.48151	4.41433	0.279503	1			-0.056295	0.576574	0.00693456	0.933634	0.98597	3.93784	4.48151	4.41433	3.25048	2.88109	5.45863	1.10729					-362		1634	1			-4.84971	0.576574	10.8408	0.000992876	0.00403834	0	0	0	0.0783718	0.266265	0.118774	0		1	2028	down	-9.74989	0.576574	61.4151	4.62261e-15	3.6881e-14	0	0	0	3.25048	2.88109	5.45863	0	1	839	-4.95648	0.576574	37.2597	1.03397e-09	1.11554e-08	0.0783718	0.266265	0.118774	3.93784	4.48151	4.41433	0.0361089	1	170		low			SS			14.1176		1	52	51	170	0.588235	30	30.5882		0.1759		-20.341		25.8266	84.5394		0	0.0534366	0.412547	0	0.0385242	0	0		0	0.118466	4.48612	0	0.0826728	0	0		1.33667		0.0586201	0	0	0	0.256532	0.982994	0	0	0	0.0385242	0	0	0	0	0	0	0	0	0	0	0	0	0	0	0	0	0		CELE_F41E6.8	F41E6.8.1	N.A.	TF320767	NM_001356708.1	NP_001343618.1	V 1.483158	N.A.	N.A.	gk948666|Deletion|N.A.|Coding_exon, gk786197|Substitution|Missense|Coding_exon, gk657466|Substitution|Missense|Coding_exon, gk312921|Substitution|Missense|Coding_exon, gk933925|Substitution|Missense|Coding_exon, gk739706|Substitution|Missense|Coding_exon, gk899140|Substitution|Missense|Coding_exon, gk962860|Tandem_duplication|N.A.|Coding_exon, gk963301|Tandem_duplication|N.A.|Coding_exon, gk964052|Tandem_duplication|N.A.|Coding_exon, gk964351|Tandem_duplication|N.A.|Coding_exon	N.A.		N.A.	N.A.		N.A.	Is enriched in the PLM based on RNA-seq studies. Is affected by several genes including daf-16\; daf-12\; and eat-2 based on tiling array\; RNA-seq\; and microarray studies. Is affected by multi-walled carbon nanotube\; dafa#1\; and Sirolimus based on RNA-seq and microarray studies. Is predicted to encode a protein with the following domain: Protein of unknown function DUF282, Caenorhabditis species.		2.94118	0	1.17647	1.76471	2.35294	8.82353	5.88235	9.41176	1.76471	2.94118	6.47059	1.76471	5.29412	20	2.94118	2.35294	9.41176	7.64706	1.17647	5.88235								1
WBGene00044797	F13E9.13	IV:10881546-10882539	F13E9.13	Q1NZ26	Q1NZ26												0.0573917	2.75145	0.0198871	0.887853	0.953335	4.61326	8.94772	4.28312	4.99544	6.14159	5.48911	1.07326				-1.00978	2.75145	5.95762	0.0146538	0.0530586	4.61326	8.94772	4.28312	14.9771	8.46293	11.1984	0.515153	1			-1.49305	2.75145	13.2732	0.000269223	0.00167298	4.99544	6.14159	5.48911	16.7409	14.4545	15.3672	0.357071	1			-0.425875	2.75145	1.11806	0.290337	0.677045	16.7409	14.4545	15.3672	14.9771	8.46293	11.1984	1.34425				1785	-814		1140	1	944	down216	-1.97672	2.75145	19.9848	7.80598e-06	5.4012e-05	0.183697	1.18114	1.46336	3.24713	4.49848	3.40813	0.253565		1	2722	down	-3.63728	2.75145	61.3026	4.89422e-15	3.89545e-14	0.183697	1.18114	1.46336	14.9771	8.46293	11.1984	0.0816492	1	1333	-2.08644	2.75145	24.8362	6.24129e-07	4.65018e-06	3.24713	4.49848	3.40813	16.7409	14.4545	15.3672	0.239543	1	277		low						3.97112		0	5	0	277	1.80505	0	1.80505		0.0419		-20.699		41.4861	73.4807		0	0	0.395201	0	0.166972	0	0		0	0	2.36687	0	0.4225	0	0		1.22669		0	0	0	0	0	1.05972	0	0	0	0.166972	0	0	0	0	0	0	0	0	0	0	0	0	0	0	0	0	0		CELE_F13E9.13	F13E9.13.1	N.A.	TF313846	NM_001047469.1	NP_001040934.1	IV 4.731065	dauer lifespan extended	N.A.	gk211638|Substitution|Missense|Coding_exon, gk211639|Substitution|Missense|Coding_exon, gk651898|Substitution|Missense|Coding_exon, gk611787|Substitution|Missense|Coding_exon, gk473729|Substitution|Missense|Coding_exon, gk889080|Substitution|Missense|Coding_exon, gk962765|Tandem_duplication|N.A.|Coding_exon, gk963382|Tandem_duplication|N.A.|Coding_exon, gk964078|Tandem_duplication|N.A.|Coding_exon, gk964278|Tandem_duplication|N.A.|Coding_exon, gk964500|Tandem_duplication|N.A.|Coding_exon	N.A.		N.A.	N.A.		N.A.	Is predicted to have catalytic activity.		3.97112	3.61011	7.58123	5.41516	4.69314	10.1083	6.85921	6.49819	0.722022	3.97112	10.4693	1.80505	8.66426	3.61011	3.97112	1.80505	3.97112	7.94224	3.61011	0.722022
WBGene00000183	arf-5	IV:7982526-7983801	F57H12.1	G5EFK4	G5EFK4												0.167884	8.82113	1.10701	0.292732	0.551523	487.664	593.504	353.156	333.376	521.512	403.604	1.13972				-0.590976	8.82113	13.6553	0.000219617	0.00149623	487.664	593.504	353.156	666.653	879.512	628.37	0.659601	1			-0.630986	8.82113	15.5691	7.95455e-05	0.000565713	333.376	521.512	403.604	589.119	719.311	641.412	0.645433	1			0.127874	8.82113	0.644403	0.422121	0.775311	589.119	719.311	641.412	666.653	879.512	628.37	0.896671					-1122		722	1			-0.0878592	8.82113	0.303513	0.581689	0.714282	295.976	305.655	267.698	277.016	342.239	322.25	0.923341		1	3707	down	-1.26413	8.82113	60.9768	5.77499e-15	4.5664e-14	295.976	305.655	267.698	666.653	879.512	628.37	0.399777	1	1751	-1.04839	8.82113	42.4296	7.32726e-11	9.11928e-10	277.016	342.239	322.25	589.119	719.311	641.412	0.482862	1	180		Ubiq-High						0		0	2	0	180	1.11111	0	1.11111		0.0054		-21.68		30.6706	72.0683		108.978	126.209	353.875	203.48	104.036	294.576	66.2066		0.0948973	0.111576	0.391677	0.193077	0.0902052	0.305962	0.0555819		5030.36		120.87	173.847	301.548	127.903	453.117	129.654	176.229	181.91	478.171	104.036	66.2066	168.911	272.947	111.579	102.665	278.133	167.901	159.566	37.7648	314.982	64.356	36.1059	147.277	179.417	182.563	122.74	369.956		CELE_F57H12.1	F57H12.1.1	N.A.	N.A.	NM_068935.5	NP_501336.1	IV 3.542103	asymmetric cell division variant, cell fate transformation, cell membrane organization biogenesis variant, cell secretion variant, diakinesis progression during oogenesis variant, diplotene region organization variant, distal tip cell migration variant, embryonic lethal, exploded through vulva, extra excretory cells, germ cell compartment expansion variant, germline nuclear positioning variant, growth rate variant, larval arrest, larval lethal, lethal, locomotion variant, maternal sterile, molt defect, multiple nuclei oocyte, nuclei enlarged, oocyte accumulation, oocyte morphology variant, organism morphology variant, protruding vulva, RAB-11 recycling endosome localization variant, RAB-11 recycling endosome morphology variant, rachis absent, rachis narrow, shortened life span, sick, slow growth, sterile, transgene expression increased, transgene expression variant, transgene subcellular localization variant, variable cell division timing	axon outgrowth variant, axonal degeneration, larval lethal, lethal, mechanosensation variant, nose touch defective, sterile	ok2109|Deletion|N.A.|Coding_exon, tm1877|Deletion|N.A.|Coding_exon, gk206438|Substitution|N.A.|N.A., gk206439|Substitution|N.A.|N.A., gk206440|Substitution|N.A.|N.A., gk539541|Substitution|N.A.|N.A., gk753119|Substitution|Missense|Coding_exon, gk729583|Substitution|Missense|Coding_exon, gk821746|Substitution|Missense|Coding_exon, gk537598|Substitution|Missense|Coding_exon, gk528811|Substitution|N.A.|N.A., gk891747|Substitution|N.A.|N.A., gk963104|Tandem_duplication|N.A.|Coding_exon, gk963105|Tandem_duplication|N.A.|Coding_exon, gk963416|Tandem_duplication|N.A.|Coding_exon, gk963417|Tandem_duplication|N.A.|Coding_exon, gk963722|Tandem_duplication|N.A.|Coding_exon, gk964278|Tandem_duplication|N.A.|Coding_exon, gk964500|Tandem_duplication|N.A.|Coding_exon	ark-1(Genetic), bar-1(Genetic), ksr-1(Genetic), sel-12(Genetic), sur-2(Genetic), col-19(Regulatory), lin-2(Genetic), sip-1(Physical)		N.A.	ENSG00000168374 | OMA;Roundup;PhylomeDB;OrthoFinder;Hieranoid;OrthoInspector;Inparanoid;EnsEMBL-Compara;ParaSite-Compara, ENSG00000004059 | OMA;Roundup;PhylomeDB;OrthoFinder;Hieranoid;OrthoInspector;Inparanoid;EnsEMBL-Compara;ParaSite-Compara		arf-3 encodes a member of the ADP-ribosylation factor related protein family\; likely expressed in touch receptors and regulated by MEC-3.	Is an ortholog of human ARF4 (ADP ribosylation factor 4) and ARF5 (ADP ribosylation factor 5). Is predicted to have GTP binding activity. Is involved in embryo development and germ cell development. Is expressed in the alimentary system\; the muscular system\; the seam cell\; the ventral nerve cord\; and the vulva.		5.55556	2.22222	6.11111	5.55556	6.66667	5.55556	6.11111	13.3333	2.22222	3.88889	5	2.77778	4.44444	8.33333	5.55556	5	1.66667	7.22222	2.22222	0.555556
WBGene00004816	skr-10	IV:15946807-15947385	Y105C5B.13	G5EG39	G5EG39												0.578057	1.64097	0.811856	0.367572	0.618218	7.17858	11.2751	2.64003	2.61053	9.08077	2.609	1.47505				-0.66003	1.64097	1.02871	0.310461	0.517577	7.17858	11.2751	2.64003	10.7033	6.93397	11.6512	0.720204	1			-1.24544	1.64097	3.53867	0.0599536	0.145021	2.61053	9.08077	2.609	9.0394	6.48247	13.3421	0.495437	1			-0.00735302	1.64097	0.00014589	0.990363	0.997491	9.0394	6.48247	13.3421	10.7033	6.93397	11.6512	0.985508					-569		1420	1			-3.80419	1.64097	17.0767	3.58997e-05	0.000212363	0.177224	0	0	0.304147	1.82555	0.819451	0.0600934		1	2242	down	-7.29029	1.64097	60.7879	6.35683e-15	5.0086e-14	0.177224	0	0	10.7033	6.93397	11.6512	0.006051	1	1053	-3.49345	1.64097	23.7438	1.10049e-06	7.85173e-06	0.304147	1.82555	0.819451	9.0394	6.48247	13.3421	0.102174	1	192		low						15.1042		0	46	0	192	23.9583	0	23.9583		0.0035		-24.633		40.0688	75.5416		0.478011	0	0	0	0.0807233	0	0		5.92159	0	0	0	0.168874	0	0		1.42482		0	0	0	0	0	0	0	0	0	0.0807233	0	0	0	0	1.3441	0	0	0	0	0	0	0	0	0	0	0	0		CELE_Y105C5B.13	Y105C5B.13.1	N.A.	TF300142	NM_070501.5	NP_502902.1	IV 14.488710	embryonic lethal, foraging behavior variant, L1 arrest, larval arrest, late embryonic arrest, morphology variant, organism morphology variant, posterior body dumpy, posterior body morphology variant, reduced brood size, slow growth, sterile	N.A.	tm4798|Deletion|N.A.|Coding_exon, gk962529|Deletion|N.A.|Coding_exon, gk963704|Deletion|N.A.|Coding_exon, gk963888|Deletion|N.A.|Coding_exon, gk963948|Deletion|N.A.|Coding_exon, ok3719|Deletion|N.A.|Coding_exon, gk220785|Substitution|Missense|Coding_exon, gk220786|Substitution|Missense|Coding_exon, gk847880|Substitution|Missense|Coding_exon, gk636335|Substitution|Missense|Coding_exon, gk962765|Tandem_duplication|N.A.|Coding_exon, gk963377|Tandem_duplication|N.A.|Coding_exon, gk963378|Tandem_duplication|N.A.|Coding_exon, gk963590|Tandem_duplication|N.A.|Coding_exon, gk963795|Tandem_duplication|N.A.|Coding_exon, gk964078|Tandem_duplication|N.A.|Coding_exon, gk964500|Tandem_duplication|N.A.|Coding_exon	hpl-2(Genetic), lin-35(Genetic), lin-15B(Genetic), F22E5.17(Physical), nhr-41(Physical), kel-8(Physical), W08F4.12(Physical), cul-1(Physical), cul-2(Physical), zen-4(Physical)		N.A.	ENSG00000113558 | Panther;PhylomeDB;EnsEMBL-Compara		skr-10 encodes a homolog of Skp1 in S. cerevisiae, a core component of the SCF (Skp1p, Cullin, F-box) ubiquitin-ligase complex that facilitates ubiquitin-mediated protein degradation\; SKR-10 is required for posterior body morphogenesis, embryonic and larval development, and cell proliferation\; SKR-10 is expressed in the tip and end regions of the intestine and can interact in vivo with CUL-1 and CUL-2, C. elegans cullin homologs.	Is an ortholog of human SKP1 (S-phase kinase associated protein 1). Is predicted to have ligase activity. Is involved in several processes, including embryo development\; larval development\; and mitotic cell cycle. Localizes to the SCF ubiquitin ligase complex. Is expressed in the intestine.		1.04167	1.04167	7.8125	7.8125	11.4583	8.33333	7.8125	5.20833	1.04167	2.08333	12.5	1.5625	5.72917	4.6875	5.20833	1.04167	6.25	3.125	4.16667	2.08333
WBGene00003214	mel-32	III:6440145-6443000	C05D11.11	P50432	P50432												-0.043449	8.21605	0.0358972	0.849728	0.936428	198.468	213.841	102.867	133.288	236.753	158.203	0.975261				-0.542277	8.21605	5.576	0.0182082	0.0632907	198.468	213.841	102.867	238.633	281.35	227.612	0.689111	1			-0.618445	8.21605	7.24209	0.00712139	0.0269373	133.288	236.753	158.203	237.837	249.792	301.37	0.669512	1			-0.119616	8.21605	0.273896	0.60073	0.868436	237.837	249.792	301.37	238.633	281.35	227.612	1.05538					-1094		764	1			-0.854163	8.21605	13.7657	0.000207086	0.00102824	55.0844	89.9703	61.7609	99.9372	159.961	118.528	0.546516		1	3329	down	-1.83839	8.21605	60.6995	6.64872e-15	5.22619e-14	55.0844	89.9703	61.7609	238.633	281.35	227.612	0.276641	1	1709	-1.10384	8.21605	22.7515	1.84364e-06	1.27236e-05	99.9372	159.961	118.528	237.837	249.792	301.37	0.479627	1	484		Ubiq-Med						0		0	27	0	484	5.57851	0	5.57851		0.0188		-13.39		26.9148	40.1326		23.4249	148.651	107.534	12.0716	12.125	14.4971	142.481		0.0535598	0.47624	0.304413	0.0269026	0.0270249	0.0324837	0.447627		1381.85		150.105	22.4199	2.63837	23.8097	129.687	52.8668	15.5612	0.462783	12.562	12.125	142.481	22.7722	31.8424	38.5763	5.61962	158.658	66.5862	10.5214	0	3.22988	17.4984	59.3428	124.885	16.641	78.9453	81.8132	100.195		CELE_C05D11.11	C05D11.11b.1, C05D11.11b.2, C05D11.11b.3, C05D11.11a.1	N.A.	TF314667	NM_171170.4, NM_171169.4	NP_741197.1, NP_741198.1	III -1.270542	cell cleavage variant, cell cycle delayed, cell development variant, embryonic lethal, extended life span	maternal effect lethal emb, pattern of transgene expression variant	t1456|Substitution|Missense|Coding_exon, t1473|Substitution|Missense|Coding_exon, t1474|Substitution|Missense|Coding_exon, t1520|Substitution|Missense|Coding_exon, t1552|Substitution|Missense|Coding_exon, t1555|Substitution|Missense|Coding_exon, t1576|Substitution|Missense|Coding_exon, t1597|Substitution|Missense|Coding_exon, t1607|Substitution|Missense|Coding_exon, t1616|Substitution|Missense|Coding_exon, t1631|Substitution|N.A.|Coding_exon, t1632|Substitution|Missense|Coding_exon, t1665|Substitution|Missense|Coding_exon, t1666|Substitution|Missense|Coding_exon, t1671|Substitution|Missense|Coding_exon, t1679|Substitution|Missense|Coding_exon, vc11|Substitution|Missense|Coding_exon, vc68|Substitution|N.A.|Coding_exon, vc69|Substitution|Missense|Coding_exon, vc73|Substitution|Missense|Coding_exon, gk176609|Substitution|N.A.|N.A., gk374127|Substitution|Missense|Coding_exon, gk622303|Substitution|Missense|Coding_exon, gk908528|Substitution|Missense|Coding_exon, gk553843|Substitution|Missense|Coding_exon, gk414198|Substitution|Missense|Coding_exon, gk386837|Substitution|Missense|Coding_exon, gk413662|Substitution|Missense|Coding_exon, gk389385|Substitution|N.A.|N.A., gk492630|Substitution|N.A.|N.A., gk369107|Substitution|N.A.|N.A., h7967|Substitution|Missense|Coding_exon, gk964032|Tandem_duplication|N.A.|Coding_exon, gk964033|Tandem_duplication|N.A.|Coding_exon, gk964518|Tandem_duplication|N.A.|Coding_exon	pcn-1(Physical), smo-1(Physical), sip-1(Physical)		N.A.	ENSG00000182199 | Roundup;PhylomeDB;OrthoFinder;OrthoInspector;Inparanoid;EnsEMBL-Compara;ParaSite-Compara, ENSG00000176974 | OMA;Roundup;PhylomeDB;OrthoFinder;Hieranoid;OrthoInspector;Inparanoid;Panther;ParaSite-Compara		mel-32 encodes a serine hydroxymethyltransferase\; by homology, MEL-32 is predicted to catalyze the biochemical reaction that converts serine to glycine and in the process transfers a methyl group to tetrahydrofolate and, thus, into the one-carbon pool used for a variety of cellular metabolic processes\; in C. elegans MEL-32 activity is required maternally for embryonic development past the 100-cell stage.	Is an ortholog of human SHMT1 (serine hydroxymethyltransferase 1). Is predicted to have several functions, including anion binding activity\; cation binding activity\; and nucleic acid binding activity. Is involved in embryo development. Localizes to the mitochondrion.		5.16529	3.09917	7.2314	5.57851	6.40496	6.61157	4.54545	8.67769	0.206612	4.95868	9.29752	3.5124	4.75207	5.78512	4.33884	3.09917	4.54545	8.8843	2.06612	1.23967
WBGene00001389	far-5	V:12995569-12996786	F15B9.3	Q19480, B5U8N0	Q19480												0.0583321	3.33503	0.0362588	0.848982	0.936264	14.454	25.3323	10.0958	9.98493	26.1551	12.0711	1.03466				-0.464463	3.33503	2.24489	0.134056	0.29341	14.454	25.3323	10.0958	18.8101	22.2191	24.3438	0.763037	1			-0.817002	3.33503	6.99841	0.0081582	0.0301052	9.98493	26.1551	12.0711	23.7509	22.1292	31.7023	0.621418	1			-0.294207	3.33503	0.926478	0.33578	0.714888	23.7509	22.1292	31.7023	18.8101	22.2191	24.3438	1.18677					-855		1084	1			-1.00145	3.33503	9.65743	0.00188587	0.00698438	3.02878	5.19392	2.87657	5.06347	10.748	6.92679	0.488131		1	3008	down	-2.58508	3.33503	60.4022	7.73267e-15	6.04604e-14	3.02878	5.19392	2.87657	18.8101	22.2191	24.3438	0.169784	1	1389	-1.87783	3.33503	35.0461	3.21992e-09	3.26985e-08	5.06347	10.748	6.92679	23.7509	22.1292	31.7023	0.293086	1	176		Ubiq-low			SS			0		0	6	0	176	3.40909	0	3.40909		0.0036		-34.368		22.4908	61.378		0	0.0539532	4.31948	0	0	0	0		0	0.0124907	80.0597	0	0	0	0		16.722		0.0591868	0	5.66638	0	3.22104	4.99625	0	0	0	0	0	0	0	0	0	0	2.77917	0	0	0	0	0	0	0	0	0	0		CELE_F15B9.3	F15B9.3a.1, F15B9.3b.1	N.A.	TF316252	NM_073849.5, NM_001136419.2	NP_506250.2, NP_001129891.1	V 4.782510	N.A.	N.A.	gk964058|Deletion|N.A.|Coding_exon, gk250743|Substitution|Missense|Coding_exon, gk250744|Substitution|Missense|Coding_exon, gk778292|Substitution|Missense|Coding_exon, gk794921|Substitution|Missense|Coding_exon, gk726050|Substitution|Missense|Coding_exon, gk603646|Substitution|Missense|Coding_exon, gk963271|Tandem_duplication|N.A.|Coding_exon, gk963301|Tandem_duplication|N.A.|Coding_exon, gk964458|Tandem_duplication|N.A.|Coding_exon, gk964459|Tandem_duplication|N.A.|Coding_exon	N.A.		N.A.	N.A.		far-5 encodes a member of a class of fatty acid-and retinol-binding proteins that are known to be secreted by parasitic nematodes and plants\; far-5 binds lipid in fluorescence-based assays, however, the precise function of far-5 is not known.	Is predicted to have lipid binding activity. Is expressed in the male.		1.13636	0.568182	10.7955	5.68182	8.52273	5.11364	9.65909	10.7955	0	9.65909	9.65909	2.84091	7.38636	5.11364	1.70455	1.70455	3.40909	3.97727	2.27273	0								1
WBGene00018828	sdz-21	III:5654976-5657041	F54E7.5	Q20783	Q20783												0.626602	0.54685	1.44222	0.229781	0.481059	1.0678	2.92002	0.38416	0.768085	1.23014	0.47773	1.76577				-0.870765	0.54685	2.76698	0.0962276	0.229017	1.0678	2.92002	0.38416	1.94949	2.32068	2.1945	0.676288	1			-1.74681	0.54685	11.2467	0.000797644	0.00426651	0.768085	1.23014	0.47773	2.43554	2.41903	2.60267	0.33202	1			-0.249439	0.54685	0.247116	0.619113	0.874266	2.43554	2.41903	2.60267	1.94949	2.32068	2.1945	1.15354					-461		1534	1			-1.56394	0.54685	3.88939	0.0485919	0.108955	0.0564893	0.0283764	0.0478728	0.0484727	0.378774	0.0489742	0.278733		1	2428	down	-5.51679	0.54685	59.7566	1.07344e-14	8.29546e-14	0.0564893	0.0283764	0.0478728	1.94949	2.32068	2.1945	0.0205329	1	939	-4.20229	0.54685	48.3373	3.58852e-12	5.15661e-11	0.0484727	0.378774	0.0489742	2.43554	2.41903	2.60267	0.0638601	1	305		Ubiq-low			SS			9.83607		1	85	39	305	15.082	12.7869	27.8689		0.2034		-17.29		15.8708	41.5844		1.29752	0.187689	0	1.45589	0.661108	0	0		0.562993	0.0549677	0	0.678321	0.224782	0	0		31.6783		0.205895	0	0	4.33448	0	0	0	0.390956	10.3273	0.661108	0	0	0	0	0	0	0	3.80664	10.6383	0	0	0	0	0	0	1.31362	0		CELE_F54E7.5	F54E7.5.1	N.A.	TF316624	NM_065814.3	NP_498215.1	III -1.462863	N.A.	N.A.	gk175147|Substitution|Missense|Coding_exon, gk544409|Substitution|Missense|Coding_exon, gk772432|Substitution|Missense|Coding_exon, gk964338|Tandem_duplication|N.A.|Coding_exon, gk964339|Tandem_duplication|N.A.|Coding_exon, gk964518|Tandem_duplication|N.A.|Coding_exon	N.A.		N.A.	N.A.		N.A.	Is enriched in the hypodermis based on tiling array studies. Is affected by several genes including clk-1\; eat-2\; and sir-2.1 based on microarray and RNA-seq studies. Is affected by thirteen chemicals including hydrogen sulfide\; Mercuric Chloride\; and multi-walled carbon nanotube based on microarray and RNA-seq studies. Is predicted to encode a protein with the following domain: Uncharacterized protein C05B5.4-like.		3.93443	1.63934	4.2623	5.2459	2.95082	7.21311	7.86885	9.18033	1.31148	8.19672	5.2459	1.63934	11.4754	8.19672	3.93443	4.2623	6.55738	1.96721	1.96721	2.95082								1
WBGene00044725	R11G1.7	X:3656272-3657266	R11G1.7	Q2L6W7	Q2L6W7												0.319518	1.24711	1.16625	0.280173	0.538275	4.72731	9.72742	5.4947	4.04347	7.99245	3.71178	1.26682				-0.578104	1.24711	3.76981	0.0521856	0.145055	4.72731	9.72742	5.4947	8.7137	11.5912	9.12136	0.677947	1			-0.96439	1.24711	11.0014	0.000910444	0.00479272	4.04347	7.99245	3.71178	11.0048	8.40966	9.8946	0.537298	1			-0.0667682	1.24711	0.0532563	0.817491	0.950828	11.0048	8.40966	9.8946	8.7137	11.5912	9.12136	0.996017					-957		957	1			-1.15061	1.24711	11.4176	0.000727506	0.00307668	1.16708	1.71368	1.82595	2.54215	4.92038	3.4246	0.432319		1	3009	down	-2.58234	1.24711	58.8247	1.72364e-14	1.31293e-13	1.16708	1.71368	1.82595	8.7137	11.5912	9.12136	0.159949	1	1516	-1.4985	1.24711	25.3424	4.80045e-07	3.65032e-06	2.54215	4.92038	3.4246	11.0048	8.40966	9.8946	0.371459	1	105		Ubiq-low						11.4286		1	105	105	105	0	100	100		0.1579		-41.741		58.2486	91.3142		1.005	0.418944	3.87439	1.80232	0.291387	4.48377	2.4131		0.0756557	0.0302051	0.372018	0.14434	0.020817	0.457287	0.203195		62.6824		0	8.44111	0	0	5.78259	0	4.68073	0	0	0.291387	2.4131	0	7.93094	0	0	18.2466	2.39762	0	7.46269	3.65785	0	0	0	0	0	1.37788	0		CELE_R11G1.7	R11G1.7.1	N.A.	N.A.	NM_001047819.1	NP_001041284.1	X -9.882221	N.A.	lethal, sterile	gk963311|Deletion|N.A.|Coding_exon, tm8328|Deletion|N.A.|Coding_exon, gk894934|Substitution|Missense|Coding_exon, gk418399|Substitution|Missense|Coding_exon, gk726540|Substitution|Missense|Coding_exon, gk963725|Tandem_duplication|N.A.|Coding_exon, gk964260|Tandem_duplication|N.A.|Coding_exon	N.A.		N.A.	N.A.		N.A.	Is enriched in dopaminergic neurons\; the Z1\; the Z4\; and the hypodermis based on tiling array and RNA-seq studies. Is affected by several genes including daf-2\; clk-1\; and eat-2 based on microarray and RNA-seq studies. Is affected by twelve chemicals including hydrogen sulfide\; 1-methylnicotinamide\; and Mianserin based on microarray and RNA-seq studies.		4.7619	2.85714	15.2381	5.71429	12.381	7.61905	4.7619	5.71429	0.952381	0	8.57143	0	8.57143	7.61905	2.85714	3.80952	2.85714	2.85714	1.90476	0.952381
WBGene00007482	C09F12.2	X:11053915-11056979	C09F12.2	Q93199	Q93199												0.885327	3.51537	2.98325	0.0841302	0.261668	4.79059	9.04834	2.41613	2.53616	4.39634	1.71375	1.88001				-1.17234	3.51537	4.88827	0.0270398	0.0866683	4.79059	9.04834	2.41613	14.1616	5.76527	16.8852	0.441569	1			-1.92124	3.51537	13.1716	0.00028423	0.00174639	2.53616	4.39634	1.71375	10.5685	9.57015	13.2858	0.258681	1			0.136434	3.51537	0.072191	0.788173	0.941047	10.5685	9.57015	13.2858	14.1616	5.76527	16.8852	0.907975					-594		1394	1			-1.09199	3.51537	4.17039	0.0411364	0.095209	0.348178	0.399773	0.800901	0.896299	0.957044	1.50929	0.460607		1	2563	down	-4.55616	3.51537	58.4473	2.08811e-14	1.58059e-13	0.348178	0.399773	0.800901	14.1616	5.76527	16.8852	0.0420746	1	1079	-3.32773	3.51537	35.709	2.291e-09	2.37927e-08	0.896299	0.957044	1.50929	10.5685	9.57015	13.2858	0.100604	1	604		Ubiq-low						4.4702		1	178	157	604	3.47682	25.9934	29.4702		0.0081		-14.147		2.38762	22.847		0	0	0	23.4459	0.860042	1.68356	0		0	0	0	9.21758	0.0342244	0.0692656	0		57.4587		0	2.22838	0	0	0	0	35.7795	18.5908	0	0.860042	0	0	0	0	0	0	0	0	0	0	0	0	0	0	0	0	0		CELE_C09F12.2	C09F12.2.1	N.A.	TF300900	NM_077447.4	NP_509848.2	X 2.857574	N.A.	N.A.	gk963311|Deletion|N.A.|Coding_exon, gk293324|Substitution|N.A.|N.A., gk293325|Substitution|Missense|Coding_exon, gk293327|Substitution|Missense|Coding_exon, gk293328|Substitution|Missense|Coding_exon, gk293329|Substitution|Missense|Coding_exon, gk293330|Substitution|N.A.|N.A., gk836656|Substitution|Missense|Coding_exon, gk850360|Substitution|N.A.|Coding_exon, gk554949|Substitution|Missense|Coding_exon, gk396095|Substitution|Missense|Coding_exon, gk447148|Substitution|Missense|Coding_exon, gk575414|Substitution|Missense|Coding_exon, gk402385|Substitution|Missense|Coding_exon, gk651406|Substitution|Missense|Coding_exon, gk403723|Substitution|Missense|Coding_exon, gk820814|Substitution|N.A.|N.A., gk876461|Substitution|N.A.|N.A., gk962707|Tandem_duplication|N.A.|Coding_exon, gk963810|Tandem_duplication|N.A.|Coding_exon, gk964028|Tandem_duplication|N.A.|Coding_exon, gk964029|Tandem_duplication|N.A.|Coding_exon, gk964260|Tandem_duplication|N.A.|Coding_exon	N.A.		N.A.	N.A.		N.A.	Is enriched in the intestine based on microarray studies. Is affected by several genes including daf-16\; let-60\; and npr-1 based on tiling array\; microarray\; and RNA-seq studies. Is affected by ten chemicals including 1-methylnicotinamide\; methylmercuric chloride\; and Rotenone based on RNA-seq and microarray studies. Is predicted to encode a protein with the following domain: Nucleotide-diphospho-sugar transferases.		5.96026	1.65563	5.96026	4.30464	4.96689	5.96026	10.0993	8.9404	2.31788	6.29139	6.62252	4.30464	5.46358	5.62914	4.4702	2.48344	4.80132	4.96689	2.48344	2.31788
WBGene00021919	cutl-25	III:3042593-3047140	Y55D5A.6	Q7KWZ4	Q7KWZ4												0.637317	2.14157	1.5479	0.213445	0.460132	3.71296	7.62817	1.73019	1.20186	5.90459	1.74731	1.47636				-0.50101	2.14157	0.936203	0.333256	0.541323	3.71296	7.62817	1.73019	5.08411	3.91947	6.01068	0.870594	1			-1.48096	2.14157	7.99382	0.00469373	0.0190734	1.20186	5.90459	1.74731	6.42088	6.09833	6.88515	0.456277	1			-0.342635	2.14157	0.458086	0.49852	0.816542	6.42088	6.09833	6.88515	5.08411	3.91947	6.01068	1.2924					-661		1324	1			-2.18621	2.14157	13.7236	0.000211774	0.0010476	0.0785704	0.394684	0.177562	0.561834	2.00043	0.590353	0.206437		1	2529	down	-4.77627	2.14157	58.1752	2.39788e-14	1.80581e-13	0.0785704	0.394684	0.177562	5.08411	3.91947	6.01068	0.0433466	1	1149	-2.9327	2.14157	28.24	1.07165e-07	9.0375e-07	0.561834	2.00043	0.590353	6.42088	6.09833	6.88515	0.16247	1	385		Ubiq-low			SS			0		1	62	35	385	7.01299	9.09091	16.1039		0.0061		-11.41		30.6706	61.9848		0	0.458507	2.73469	0	0.0882842	0	4.16921		0	0.0655742	0.579874	0	0.0119912	0	1.27053		33.6541		0.502983	0	0	0	2.06324	1.75287	0	0	0	0.0882842	4.16921	17.1429	0	0	0	0	7.93462	0	0	0	0	0	0	0	0	0	0		CELE_Y55D5A.6	Y55D5A.6.1	N.A.	TF315307	NM_065250.2	NP_497651.2	III -8.021070	N.A.	N.A.	gk943731|Insertion|Frameshift|Coding_exon, gk170020|Substitution|Missense|Coding_exon, gk170021|Substitution|Missense|Coding_exon, gk170026|Substitution|Missense|Coding_exon, gk363517|Substitution|Missense|Coding_exon, gk543099|Substitution|N.A.|Coding_exon, gk578231|Substitution|Missense|Coding_exon, gk640360|Substitution|Missense|Coding_exon, gk757988|Substitution|Missense|Coding_exon, gk770501|Substitution|Missense|Coding_exon, gk746295|Substitution|Missense|Coding_exon, gk664613|Substitution|N.A.|Coding_exon, gk407371|Substitution|Missense|Coding_exon, gk616113|Substitution|Missense|Coding_exon, gk651046|Substitution|Missense|Coding_exon, gk410902|Substitution|Missense|Coding_exon, gk962532|Tandem_duplication|N.A.|Coding_exon, gk964281|Tandem_duplication|N.A.|Coding_exon	N.A.		N.A.	N.A.		N.A.	Is affected by several genes including daf-16\; daf-2\; and daf-12 based on microarray\; tiling array\; and RNA-seq studies. Is affected by sixteen chemicals including hydrogen sulfide\; 1-methylnicotinamide\; and methylmercuric chloride based on microarray and RNA-seq studies. Is predicted to encode a protein with the following domain: Zona pellucida domain.		4.67532	1.55844	5.97403	2.85714	10.1299	5.71429	7.79221	7.79221	0.779221	6.75325	4.67532	2.33766	9.09091	6.75325	4.93506	4.41558	3.37662	5.71429	1.55844	3.11688								1
WBGene00009939	ztf-11	I:9904303-9910545	F52F12.6	H2L2J7, O02274	O02274												0.57008	4.32045	2.72072	0.0990535	0.288732	12.9929	20.2515	6.73812	6.48177	13.1748	6.6658	1.51896				-0.685909	4.32045	3.87367	0.0490491	0.138325	12.9929	20.2515	6.73812	20.0316	19.3375	22.1314	0.650118	1			-1.11326	4.32045	10.1789	0.00142056	0.00701673	6.48177	13.1748	6.6658	18.5925	18.4924	18.3331	0.474979	1			0.142726	4.32045	0.173034	0.677429	0.898821	18.5925	18.4924	18.3331	20.0316	19.3375	22.1314	0.901099					-867		1072	1			-0.847151	4.32045	5.71111	0.0168579	0.0452769	3.28013	1.86609	3.11472	3.93371	7.00491	4.91662	0.521023		1	2933	down	-2.82898	4.32045	58.1756	2.39732e-14	1.80581e-13	3.28013	1.86609	3.11472	20.0316	19.3375	22.1314	0.134323	1	1401	-1.8391	4.32045	26.7803	2.27951e-07	1.83632e-06	3.93371	7.00491	4.91662	18.5925	18.4924	18.3331	0.286103	1	539		N						20.9647		1	497	490	539	1.2987	90.9091	92.2078		0.9803		-1.144		90.8475	62.562		199.403	1.58114	1.87592	45.2356	3.27412	3.23528	3.04661		3.42331	0.00617462	0.00733423	0.212957	0.0128711	0.0127165	0.011966		2834.66		1.73451	0	0.722647	18.3787	2.79984	0	2.25368	28.7571	293.424	3.27412	3.04661	0	0	11.6954	39.0031	0	24.7228	857.493	27.9791	8.25219	1405.02	0	0	83.3531	0	22.7578	0		ekl-2, CELE_F52F12.6	F52F12.6a.1, F52F12.6b.1	N.A.	TF317299	NM_001264317.1, NM_001264316.1	NP_001251246.1, NP_001251245.1	I 4.051335	embryonic lethal, locomotion variant	lethal, sterile	ok646|Deletion|N.A.|Coding_exon, tm2315|Deletion|N.A.|Coding_exon, ttTi13127|Insertion|N.A.|N.A., otn2590|Substitution|N.A.|N.A., gk119687|Substitution|N.A.|N.A., gk119688|Substitution|N.A.|N.A., gk119689|Substitution|N.A.|N.A., gk119691|Substitution|Missense|Coding_exon, gk119694|Substitution|Missense|Coding_exon, gk119695|Substitution|Missense|Coding_exon, gk645154|Substitution|N.A.|N.A., gk928126|Substitution|N.A.|N.A., gk694560|Substitution|N.A.|N.A., gk739388|Substitution|N.A.|N.A., gk669409|Substitution|N.A.|N.A., gk927404|Substitution|N.A.|N.A., gk466489|Substitution|Missense|Coding_exon, gk584315|Substitution|Missense|Coding_exon, gk811402|Substitution|Missense|Coding_exon, gk860894|Substitution|Missense|Coding_exon, gk541467|Substitution|Missense|Coding_exon, gk659606|Substitution|Missense|Coding_exon, gk899764|Substitution|Missense|Coding_exon, gk618833|Substitution|Missense|Coding_exon, gk916162|Substitution|Missense|Coding_exon, gk924661|Substitution|Missense|Coding_exon, gk962706|Tandem_duplication|N.A.|Coding_exon, gk962858|Tandem_duplication|N.A.|Coding_exon, gk963849|Tandem_duplication|N.A.|Coding_exon, gk963902|Tandem_duplication|N.A.|Coding_exon, gk964406|Tandem_duplication|N.A.|Coding_exon	math-34(Physical), daf-3(Physical), egl-43(Physical), unc-30(Physical), unc-86(Physical)		autosomal dominant non-syndromic intellectual disability 39 | DOID:0070069 | By Orthology	ENSG00000186487 | Panther;OrthoInspector;EnsEMBL-Compara;Roundup;TreeFam;ParaSite-Compara, ENSG00000147488 | Panther;OrthoInspector;EnsEMBL-Compara;Roundup;TreeFam;ParaSite-Compara, ENSG00000196132 | Panther;OrthoInspector;EnsEMBL-Compara;Roundup;TreeFam;ParaSite-Compara		N.A.	Is an ortholog of human MYT1 (myelin transcription factor 1)\; MYT1L (myelin transcription factor 1 like)\; and ST18 (ST18 C2H2C-type zinc finger transcription factor). Is predicted to have DNA-binding transcription activator activity, RNA polymerase II-specific and RNA polymerase II regulatory region sequence-specific DNA binding activity. Is involved in nematode larval development. Is expressed in head neurons and the g1. Human ortholog(s) of this gene are implicated in autosomal dominant non-syndromic intellectual disability 39.		3.15399	1.85529	4.45269	5.00928	6.30798	4.45269	4.08163	7.23562	0.185529	2.41187	7.23562	0.556586	15.2134	9.6475	2.41187	5.75139	8.90538	5.75139	3.52505	1.85529							1
WBGene00018682	aagr-4	X:460651-466899	F52D1.1	O17352	O17352												0.373642	8.13053	1.20539	0.272247	0.529641	111.94	180.3	50.0737	54.8078	144.158	61.9425	1.312				-0.70059	8.13053	4.17164	0.041106	0.120136	111.94	180.3	50.0737	159.149	185.352	169.086	0.666515	1			-0.999361	8.13053	8.43236	0.00368602	0.0156682	54.8078	144.158	61.9425	151.444	163.807	162.972	0.54558	1			0.0748713	8.13053	0.0489567	0.824889	0.952174	151.444	163.807	162.972	159.149	185.352	169.086	0.931144					-781		1182	1			-0.40927	8.13053	1.43325	0.231234	0.369019	26.943	26.2675	20.8366	20.766	57.0753	29.8843	0.687368		1	2960	down	-2.75703	8.13053	58.0693	2.53039e-14	1.90238e-13	26.943	26.2675	20.8366	159.149	185.352	169.086	0.144177	1	1291	-2.27289	8.13053	40.7086	1.76704e-10	2.0971e-09	20.766	57.0753	29.8843	151.444	163.807	162.972	0.225262	1	903		H			SS			0		0	19	0	903	2.1041	0	2.1041		0.5303		-12.72		7.36674	13.127		6.44297	1.40024	330.775	2.85119	1.31496	84.4462	8.80382		0.0149979	0.00322166	3.14248	0.00658196	0.00302486	0.240185	0.0206067		2144.16		1.12106	3.19877	1.38677	5.27844	338.375	309.193	4.59361	0	8.04554	1.31496	8.80382	217.123	146.378	0	0	0	472.87	7.09854	0	2.95388	0	0	5.77877	0	0	5.6547	604.992		CELE_F52D1.1	F52D1.1.1	N.A.	TF300337	NM_075704.4	NP_508105.2	X -19.828461	N.A.	N.A.	gk961419|Deletion|Frameshift|Coding_exon, gk963311|Deletion|N.A.|Coding_exon, gk963652|Deletion|N.A.|Coding_exon, gk269111|Substitution|Missense|Coding_exon, gk269116|Substitution|Missense|Coding_exon, gk269117|Substitution|Missense|Coding_exon, gk269118|Substitution|Missense|Coding_exon, gk269120|Substitution|Missense|Coding_exon, gk269123|Substitution|Missense|Coding_exon, gk269124|Substitution|Missense|Coding_exon, gk683309|Substitution|Missense|Coding_exon, gk857688|Substitution|N.A.|Coding_exon, gk830522|Substitution|Missense|Coding_exon, gk420879|Substitution|Missense|Coding_exon, gk829824|Substitution|Missense|Coding_exon, gk773376|Substitution|Missense|Coding_exon, gk718606|Substitution|Missense|Coding_exon, gk744995|Substitution|Missense|Coding_exon, gk338992|Substitution|Missense|Coding_exon, gk540954|Substitution|N.A.|N.A., gk832429|Substitution|N.A.|N.A., h6690|Substitution|N.A.|N.A., h6691|Substitution|N.A.|N.A., gk963725|Tandem_duplication|N.A.|Coding_exon	N.A.		N.A.	ENSG00000214013 | OMA;PhylomeDB;OrthoFinder;OrthoInspector;Inparanoid;Panther;EnsEMBL-Compara;ParaSite-Compara, ENSG00000089597 | Roundup;PhylomeDB;OrthoFinder;Hieranoid;OrthoInspector;Inparanoid;Panther;EnsEMBL-Compara;ParaSite-Compara		N.A.	Is an ortholog of human GANAB (glucosidase II alpha subunit). Is predicted to have carbohydrate binding activity and hydrolase activity, hydrolyzing O-glycosyl compounds.		4.87265	3.65449	8.63787	7.6412	6.64452	6.64452	5.42636	7.30897	2.43632	5.86932	6.75526	4.20819	4.65116	5.86932	4.20819	2.76855	4.87265	6.09081	1.10742	0.332226				1				1
WBGene00012358	W09D6.5	III:11088487-11091547	W09D6.5	Q9XUJ2	Q9XUJ2												0.297175	6.2525	4.01346	0.0451385	0.177142	77.7191	85.1687	56.1158	53.0449	59.3502	61.655	1.25828				-0.667327	6.2525	20.1671	7.1e-06	6.94e-05	77.7191	85.1687	56.1158	110.377	140.204	99.9061	0.624854	1			-0.71378	6.2525	23.1813	1.47421e-06	1.53808e-05	53.0449	59.3502	61.655	93.1335	107.337	89.3345	0.600577	1			0.250722	6.2525	2.8861	0.089347	0.438461	93.1335	107.337	89.3345	110.377	140.204	99.9061	0.826862					-1142		689	1			0.111249	6.2525	0.561444	0.453679	0.601329	56.4637	48.3032	48.1049	47.223	49.6253	47.1924	1.06131		1	3826	down	-1.14219	6.2525	57.9144	2.73772e-14	2.05244e-13	56.4637	48.3032	48.1049	110.377	140.204	99.9061	0.436169	1	1784	-1.00271	6.2525	45.2704	1.71624e-11	2.29731e-10	47.223	49.6253	47.1924	93.1335	107.337	89.3345	0.497027	1	257		Ubiq-Med						15.5642		1	178	171	257	2.72374	66.537	69.2607		0.8504		1.913		81.7858	95.7873		6.13795	26.101	164.241	74.2098	71.6381	15.2056	112.103		0.0132427	0.0588477	0.537797	0.18767	0.179996	0.0334608	0.313546		1520.57		11.0466	167.336	3.23143	0	209.388	80.0363	74.7058	151.892	0	71.6381	112.103	0	5.09726	0	2.62479	11.2209	246.387	0	0	26.4401	38.0077	0	240.947	0	0	43.753	24.7158		CELE_W09D6.5	W09D6.5.1	N.A.	TF317231	NM_067027.4	NP_499428.1	III 5.918735	transgene expression reduced	N.A.	otn7498|Substitution|Missense|Coding_exon, gk185467|Substitution|Missense|Coding_exon, gk185471|Substitution|N.A.|N.A., gk185472|Substitution|N.A.|N.A., gk843393|Substitution|Missense|Coding_exon, gk486727|Substitution|Missense|Coding_exon, gk683950|Substitution|Missense|Coding_exon, gk375640|Substitution|Missense|Coding_exon, gk750561|Substitution|N.A.|N.A., gk760631|Substitution|N.A.|N.A., gk963887|Tandem_duplication|N.A.|Coding_exon, gk964518|Tandem_duplication|N.A.|Coding_exon	cdc-48.2(Genetic), tag-250(Physical), ckb-2(Regulatory), fem-2(Physical)		N.A.	N.A.		N.A.	Is enriched in the hypodermis based on tiling array studies. Is affected by several genes including daf-16\; daf-2\; and gld-1 based on microarray and RNA-seq studies. Is affected by seven chemicals including Rotenone\; Zidovudine\; and allantoin based on RNA-seq and microarray studies. Is predicted to encode a protein with the following domain: Uncharacterized protein CG13380.		5.83658	2.33463	7.393	5.44747	4.66926	7.00389	3.89105	7.00389	0	0.389105	3.50195	2.33463	12.8405	5.83658	4.28016	6.61479	10.8949	3.50195	2.33463	3.89105
WBGene00018957	F56C11.5	I:178524-182067	F56C11.5	H2L068, A9D7Z5	H2L068												0.387563	4.26051	2.84001	0.0919439	0.275898	19.8034	27.7446	14.4983	11.109	21.4878	14.7724	1.30985				-0.00357406	4.26051	0.000236494	0.98773	0.993825	19.8034	27.7446	14.4983	17.4458	19.6811	25.0213	0.998361	1			-0.588755	4.26051	6.54714	0.0105053	0.0369604	11.109	21.4878	14.7724	21.5005	22.2574	26.475	0.674458	1			-0.197618	4.26051	0.738934	0.390002	0.752928	21.5005	22.2574	26.475	17.4458	19.6811	25.0213	1.13009					-989		919	1			-0.602049	4.26051	6.47979	0.0109108	0.0313903	5.06941	5.43641	6.46837	7.2337	10.5943	8.66654	0.640667		1	3334	down	-1.82943	4.26051	57.6299	3.16379e-14	2.35328e-13	5.06941	5.43641	6.46837	17.4458	19.6811	25.0213	0.273125	1	1554	-1.42499	4.26051	36.9736	1.19742e-09	1.28667e-08	7.2337	10.5943	8.66654	21.5005	22.2574	26.475	0.377239	1	230		Ubiq-low						9.56522		0	49	0	230	21.3043	0	21.3043		0.0106		-23.616		12.5448	42.5645		0	11.9161	27.5178	0.630151	0.283049	28.8097	1.72452		0	0.202087	0.634584	0.00896998	0.00400928	0.684777	0.0249364		229.106		10.7855	1.12656	0	0	36.2895	8.44015	0	0	4.68388	0.283049	1.72452	19.6008	51.1707	0	0	6.22793	16.5234	0	0	11.4976	0	0	29.6545	0	0	8.66687	22.4312		CELE_F56C11.5	F56C11.5b.1, F56C11.5a.1, F56C11.5a.2	N.A.	TF316795	NM_058288.2, NM_001129013.3	NP_490689.2, NP_001122485.1	I -19.136560	embryonic lethal, multiple nuclei early emb, protein aggregation variant	N.A.	gk712966|Substitution|N.A.|N.A., gk829197|Substitution|Missense|Coding_exon, gk655587|Substitution|Missense|Coding_exon, gk963701|Tandem_duplication|N.A.|Coding_exon, gk963902|Tandem_duplication|N.A.|Coding_exon	N.A.		N.A.	N.A.		N.A.	Is enriched in the Z1.p\; the Z4.a\; the germ line\; the gon_male_dtc anterior\; and the gon_male_dtc posterior based on RNA-seq studies. Is affected by several genes including sir-2.1\; fbf-1\; and sma-2 based on microarray and RNA-seq studies. Is affected by seven chemicals including Rotenone\; stavudine\; and Zidovudine based on RNA-seq and microarray studies.		1.73913	2.17391	3.04348	2.17391	3.04348	10	8.69565	15.2174	0.869565	6.08696	6.95652	3.91304	8.69565	6.95652	4.34783	5.65217	3.04348	3.04348	2.17391	2.17391
WBGene00015336	C02D5.2	III:8557335-8559198	C02D5.2	P34276	P34276												0.160266	3.90786	0.69827	0.403366	0.650612	8.3897	16.2715	8.69175	9.26533	11.1103	8.48794	1.15554				-0.839847	3.90786	18.9003	1.38e-05	0.00012565	8.3897	16.2715	8.69175	22.5237	18.8667	17.0212	0.570998	1			-0.990309	3.90786	27.1291	1.90307e-07	2.3017e-06	9.26533	11.1103	8.48794	18.8721	24.1246	15.3852	0.494393	1			0.00980318	3.90786	0.00269761	0.958578	0.992332	18.8721	24.1246	15.3852	22.5237	18.8667	17.0212	0.999491					-1098		760	1			-0.383462	3.90786	3.91093	0.0479731	0.107931	6.30003	7.77449	6.31424	7.4795	10.1477	9.35258	0.755704		1	3537	down	-1.48914	3.90786	57.4481	3.4702e-14	2.57399e-13	6.30003	7.77449	6.31424	22.5237	18.8667	17.0212	0.349053	1	1713	-1.09588	3.90786	33.0073	9.18154e-09	8.81163e-08	7.4795	10.1477	9.35258	18.8721	24.1246	15.3852	0.462127	1	323		Ubiq-low						0		0	43	0	323	13.3127	0	13.3127		0.1061		-21.132		23.2916	55.5244		6.30112	3.08188	6.47476	26.484	24.5268	13.1036	5.85527		0.0792332	0.0372453	0.0815947	0.446284	0.400108	0.180182	0.0732164		273.526		0.537606	1.21419	9.35446	2.91806	8.65897	0.398722	12.886	21.2307	27.0472	24.5268	5.85527	0	22.4625	14.0113	2.89317	7.05564	7.78506	9.93494	0	2.99403	26.0857	0	37.1163	0	0	8.93517	19.624		CELE_C02D5.2	C02D5.2c, C02D5.2a.1, C02D5.2b.1	N.A.	TF315141	NM_001047374.2, NM_001047375.1, NR_131446.1	NP_001040840.1, NP_001040839.1	III -0.249799	N.A.	N.A.	tm7970|Deletion|N.A.|Coding_exon, gk944301|Insertion|N.A.|N.A., gk180394|Substitution|Missense|Coding_exon, gk180395|Substitution|Missense|Coding_exon, gk180396|Substitution|N.A.|N.A., gk317637|Substitution|Missense|Coding_exon, gk452149|Substitution|Missense|Coding_exon, gk777092|Substitution|Missense|Coding_exon, gk679687|Substitution|Missense|Coding_exon, gk557147|Substitution|Missense|Coding_exon, gk868892|Substitution|Missense|Coding_exon, gk365690|Substitution|N.A.|N.A., gk963887|Tandem_duplication|N.A.|Coding_exon, gk963915|Tandem_duplication|N.A.|Coding_exon, gk964518|Tandem_duplication|N.A.|Coding_exon	mir-124(Regulatory)		N.A.	ENSG00000216490 | Roundup;TreeFam;PhylomeDB;Hieranoid;Panther;EnsEMBL-Compara		N.A.	Is an ortholog of human IFI30 (IFI30 lysosomal thiol reductase). Human IFI30 exhibits oxidoreductase activity, acting on a sulfur group of donors. Is predicted to encode a protein with the following domain: Gamma interferon inducible lysosomal thiol reductase GILT.		7.12074	2.16718	5.26316	4.02477	4.95356	3.09598	8.35913	10.8359	0.928793	4.02477	4.64396	4.33437	7.43034	5.26316	4.95356	4.02477	6.19195	5.57276	2.78638	4.02477
WBGene00013321	Y57G11C.31	IV:14677370-14687406	Y57G11C.31	O18253	O18253												0.205137	5.76677	0.584678	0.444485	0.685393	43.1139	61.412	27.5398	26.061	59.51	29.3008	1.14968				-0.349516	5.76677	1.68496	0.194267	0.377275	43.1139	61.412	27.5398	50.1778	57.8498	56.0351	0.804971	1			-0.530804	5.76677	3.87088	0.0491309	0.124485	26.061	59.51	29.3008	52.1678	51.8547	54.2026	0.726003	1			0.023849	5.76677	0.00794108	0.928992	0.985095	52.1678	51.8547	54.2026	50.1778	57.8498	56.0351	0.964418					-996		912	1			-0.66446	5.76677	5.97866	0.01448	0.0398484	12.0418	11.4154	13.3023	14.6349	28.8358	18.6251	0.59198		1	3197	down	-2.09951	5.76677	56.2938	6.24123e-14	4.55565e-13	12.0418	11.4154	13.3023	50.1778	57.8498	56.0351	0.224057	1	1561	-1.41121	5.76677	26.5948	2.50914e-07	2.01034e-06	14.6349	28.8358	18.6251	52.1678	51.8547	54.2026	0.392452	1	404		Glia						0		1	59	56	404	0.742574	13.8614	14.604		0.0062		-18.922		12.594	33.0607		0.645	1.46586	67.4818	0.665772	0.32373	256.135	2.198		0.00196484	0.00447661	0.258122	0.00202825	0.000985202	3.5193	0.00672752		1171.89		0.744347	4.22934	0	0	60.5994	83.192	1.42187	0	0.879169	0.32373	2.198	304.493	73.4776	0	0	0	31.2075	0	11.3122	498.533	0	0	12.0269	0	0	0	87.2543		CELE_Y57G11C.31	Y57G11C.31.1	N.A.	TF315382	NM_070374.3	NP_502775.2	IV 12.301960	blistered, embryonic lethal, larval arrest, larval lethal, lethal, locomotion variant, organism morphology variant, transgene expression increased	N.A.	gk963948|Deletion|N.A.|Coding_exon, gk218637|Substitution|Missense|Coding_exon, gk218638|Substitution|Missense|Coding_exon, gk218640|Substitution|Missense|Coding_exon, gk674629|Substitution|Missense|Coding_exon, gk571480|Substitution|Missense|Coding_exon, gk810348|Substitution|Missense|Coding_exon, gk481561|Substitution|Missense|Coding_exon, gk509784|Substitution|Missense|Coding_exon, gk938111|Substitution|Missense|Coding_exon, gk894156|Substitution|Missense|Coding_exon, gk962765|Tandem_duplication|N.A.|Coding_exon, gk963546|Tandem_duplication|N.A.|Coding_exon, gk963547|Tandem_duplication|N.A.|Coding_exon, gk963590|Tandem_duplication|N.A.|Coding_exon, gk963795|Tandem_duplication|N.A.|Coding_exon, gk964078|Tandem_duplication|N.A.|Coding_exon, gk964199|Tandem_duplication|N.A.|Coding_exon, gk964500|Tandem_duplication|N.A.|Coding_exon	gpdh-1(Regulatory)		N.A.	N.A.		N.A.	Is enriched in the OLL\; the PLM\; the PVD\; and the amphid sheath cell based on microarray and RNA-seq studies. Is affected by several genes including daf-16\; daf-2\; and daf-12 based on microarray\; proteomic\; and RNA-seq studies. Is affected by eleven chemicals including D-glucose\; stavudine\; and Zidovudine based on RNA-seq and microarray studies. Is predicted to encode a protein with the following domain: Nucleotide-diphospho-sugar transferase.		4.20792	1.9802	5.94059	5.19802	5.44554	4.70297	5.94059	9.40594	3.46535	6.68317	5.44554	4.9505	4.9505	7.42574	4.70297	4.20792	4.20792	5.19802	4.45545	1.48515		1
WBGene00001978	hmp-1	V:11845871-11852166	R13H4.4	P90947, A5JYX3, I7LFF2, F5GUG3, I7J4D2, I7K4K5	P90947												0.332426	6.63077	4.48999	0.0340939	0.146659	21.6689	29.0591	20.3398	16.913	21.9957	16.657	1.27899				-0.442105	6.63077	7.89164	0.00496638	0.0217578	21.6689	29.0591	20.3398	32.749	30.1782	33.0011	0.740844	1			-0.675203	6.63077	18.464	1.73146e-05	0.000145939	16.913	21.9957	16.657	28.8902	33.3376	27.1771	0.621506	1			0.0993285	6.63077	0.402019	0.526049	0.829531	28.8902	33.3376	27.1771	32.749	30.1782	33.0011	0.931997					-1139		694	1			-0.080421	6.63077	0.260717	0.609628	0.73692	15.1449	13.5069	12.4518	12.312	17.5492	14.6576	0.923287		1	3774	down	-1.1877	6.63077	55.5965	8.89828e-14	6.4141e-13	15.1449	13.5069	12.4518	32.749	30.1782	33.0011	0.428482	1	1779	-1.00795	6.63077	40.6344	1.83543e-10	2.17244e-09	12.312	17.5492	14.6576	28.8902	33.3376	27.1771	0.497945	1	927		Ubiq-High						2.69687		1	106	36	927	7.55124	3.8835	11.4347		0.1738		-16.79		2.01916	5.92483		154.059	212.255	108.623	321.971	71.4561	127.451	184.614		0.1501	0.219232	0.101346	0.375057	0.0644345	0.121039	0.18539		3608.54		207.829	126.042	98.2493	385.112	126.87	48.1779	241.167	155.314	31.0606	71.4561	184.614	200.45	113.989	62.4876	122.268	365.647	132.4	66.888	156.246	72.4671	29.3655	75.0258	220.085	28.9974	104.681	110.804	70.8457		CELE_R13H4.4	R13H4.4d.1, R13H4.4b.1, R13H4.4e.1, R13H4.4a.1, R13H4.4f.1, R13H4.4c.1	N.A.	TF313686	NM_001269450.1, NM_001276936.1, NM_001129519.2, NM_073584.4, NM_001276938.1, NM_001276937.1	NP_001263865.1, NP_001263866.1, NP_001263867.1, NP_505985.1, NP_001122991.1, NP_001256379.1	V 3.464471	adherens junction variant, dorsal region development variant, embryonic lethal, gastrulation variant, intestinal development variant, protein subcellular localization variant, ventral closure defective, ventral enclosure variant	body morphology variant, embryonic lethal, lethal, protein subcellular localization variant, sterile, ventral closure defective	tm5109|Deletion|Frameshift|Coding_exon, ttTi27549|Insertion|N.A.|Coding_exon, fe4|Substitution|Missense|Coding_exon, zu278|Substitution|N.A.|Coding_exon, gk248328|Substitution|Missense|Coding_exon, gk248329|Substitution|Missense|Coding_exon, gk248330|Substitution|Missense|Coding_exon, gk248331|Substitution|Missense|Coding_exon, gk248333|Substitution|Missense|Coding_exon, gk248334|Substitution|Missense|Coding_exon, gk248335|Substitution|Missense|Coding_exon, gk248336|Substitution|Missense|Coding_exon, gk248337|Substitution|Missense|Coding_exon, gk248343|Substitution|Missense|Coding_exon, gk310355|Substitution|Missense|Coding_exon, gk762902|Substitution|Missense|Coding_exon, gk358780|Substitution|Missense|Coding_exon, gk414624|Substitution|Missense|Coding_exon, gk905692|Substitution|Missense|Coding_exon, gk519069|Substitution|Missense|Coding_exon, gk442116|Substitution|Missense|Coding_exon, gk847322|Substitution|Missense|Coding_exon, gk917608|Substitution|Missense|Coding_exon, gk328018|Substitution|Missense|Coding_exon, gk521261|Substitution|Missense|Coding_exon, gk668936|Substitution|Missense|Coding_exon, gk402155|Substitution|Missense|Coding_exon, gk925026|Substitution|Missense|Coding_exon, gk663275|Substitution|Missense|Coding_exon, gk502958|Substitution|Missense|Coding_exon, gk439960|Substitution|Missense|Coding_exon, gk745983|Substitution|N.A.|N.A., gk800895|Substitution|N.A.|N.A., gk954459|Substitution|Missense|Coding_exon, h10126|Substitution|Missense|Coding_exon, gk963271|Tandem_duplication|N.A.|Coding_exon, gk963301|Tandem_duplication|N.A.|Coding_exon, gk963618|Tandem_duplication|N.A.|Coding_exon, gk963656|Tandem_duplication|N.A.|N.A., gk964054|Tandem_duplication|N.A.|Coding_exon, gk964055|Tandem_duplication|N.A.|Coding_exon, gk964458|Tandem_duplication|N.A.|Coding_exon, gk964459|Tandem_duplication|N.A.|Coding_exon	vab-9(Genetic), jac-1(Physical | Genetic), hmr-1(Physical | Regulatory), zoo-1(Genetic | Regulatory), par-6(Regulatory), wts-1(Regulatory), unc-94(Genetic | Regulatory), pig-1(Regulatory), hmp-2(Physical), hmp-1(Physical), hmp-1(Physical), deb-1(Physical), act-4(Physical), athp-1(Physical), atn-1(Physical), ceh-45(Physical), csn-5(Physical), csq-1(Physical), flh-1(Physical), lev-11(Physical), lst-1(Physical), mdt-29(Physical), mdt-8(Physical), mel-11(Physical), myo-3(Physical), sas-5(Physical), Y43H11AL.1(Physical), nova-1(Physical), ZC317.7(Physical), dlg-1(Physical | Regulatory), afd-1(Physical), srgp-1(Physical), magi-1(Physical), let-43(Regulatory), let-413(Regulatory), zen-4(Physical)		N.A.	ENSG00000044115 | OMA;TreeFam;PhylomeDB;Hieranoid;OrthoInspector;Inparanoid;Panther;EnsEMBL-Compara;ParaSite-Compara, ENSG00000066032 | OMA;Roundup;TreeFam;PhylomeDB;Hieranoid;OrthoInspector;Inparanoid;Panther;EnsEMBL-Compara;ParaSite-Compara, ENSG00000183230 | OMA;TreeFam;PhylomeDB;OrthoInspector;Inparanoid;Panther;EnsEMBL-Compara;ParaSite-Compara		hmp-1 encodes an alpha-catenin\; during development, hmp-1 activity is required for proper enclosure and elongation of the embryo\; HMP-1 localizes to hypodermal adherens junctions.	Is an ortholog of human CTNNA2 (catenin alpha 2). Exhibits actin filament binding activity and beta-catenin binding activity. Is involved in several processes, including cytoskeletal anchoring at plasma membrane\; embryonic morphogenesis\; and regulation of actin cytoskeleton organization. Localizes to the apical junction complex\; catenin complex\; and cell-cell adherens junction. Is expressed in the head\; the hypodermal cell\; the intestinal cell\; the neuroblast\; and the pharyngeal cell.		7.87487	2.1575	5.07012	7.11974	7.87487	6.36462	6.68824	8.62999	0.431499	2.26537	10.356	1.51025	5.60949	7.11974	5.82524	5.39374	2.80475	3.452	1.94175	1.51025
WBGene00019943	R07G3.7	II:7611006-7613299	R07G3.7	Q09424	Q09424												0.212975	4.19661	1.60593	0.205065	0.448585	8.93183	12.3728	8.1728	7.9289	8.90255	8.0127	1.18649				-0.701985	4.19661	17.3454	3.12e-05	0.000262352	8.93183	12.3728	8.1728	14.0212	20.3095	14.0778	0.60893	1			-0.711892	4.19661	18.2421	1.94531e-05	0.000162215	7.9289	8.90255	8.0127	11.9608	17.7905	11.9007	0.59647	1			0.203069	4.19661	1.49561	0.221349	0.612186	11.9608	17.7905	11.9007	14.0212	20.3095	14.0778	0.860428					-1141		692	1			-0.0666538	4.19661	0.153289	0.695412	0.801297	7.11235	6.14669	5.80064	5.70927	7.00076	7.69112	0.934246		1	3698	down	-1.27738	4.19661	55.4732	9.47425e-14	6.81449e-13	7.11235	6.14669	5.80064	14.0212	20.3095	14.0778	0.393726	1	1781	-1.00765	4.19661	35.9409	2.03396e-09	2.12375e-08	5.70927	7.00076	7.69112	11.9608	17.7905	11.9007	0.4898	1	366		Ubiq-Med						3.27869		1	102	57	366	12.2951	15.5738	27.8689		0.5781		-17.359		68.3837	56.6372		25.7977	147.855	28.5055	39.8393	25.8935	54.3457	19.4103		0.0816772	0.762957	0.0910307	0.132002	0.0820054	0.189159	0.0602362		832.401		159.15	40.6327	9.90421	22.3536	39.0474	3.72402	61.9007	5.34523	14.0451	25.8935	19.4103	42.659	98.5002	3.91374	25.1398	20.0744	24.0242	60.1964	13.2979	25.0008	29.3522	0	35.3841	0	3.56701	28.9437	20.94		CELE_R07G3.7	R07G3.7b.1, R07G3.7b.2, R07G3.7a.1	N.A.	N.A.	NM_063196.4, NM_182175.5	NP_871975.2, NP_495597.2	II 0.506414	N.A.	N.A.	gk963053|Deletion|N.A.|Coding_exon, tm10231|Deletion|N.A.|Coding_exon, gk147228|Substitution|N.A.|N.A., gk147229|Substitution|N.A.|N.A., gk147232|Substitution|Missense|Coding_exon, gk147233|Substitution|Missense|Coding_exon, gk497524|Substitution|N.A.|N.A., gk685073|Substitution|N.A.|N.A., gk500985|Substitution|N.A.|N.A., gk862485|Substitution|N.A.|N.A., gk898574|Substitution|N.A.|N.A., gk853452|Substitution|N.A.|N.A., gk679898|Substitution|Missense|Coding_exon, gk539985|Substitution|N.A.|Coding_exon, gk462317|Substitution|Missense|Coding_exon, gk953201|Substitution|Missense|Coding_exon, gk962682|Tandem_duplication|N.A.|Coding_exon, gk963801|Tandem_duplication|N.A.|Coding_exon	rnf-1(Physical), F49H12.3(Physical)		N.A.	N.A.		N.A.	Is enriched in dopaminergic neurons\; the OLL\; the PLM\; the PVD\; and the germ line based on microarray\; tiling array\; and RNA-seq studies. Is affected by several genes including daf-2\; clk-1\; and sir-2.1 based on microarray and RNA-seq studies. Is affected by seven chemicals including Zidovudine\; Rifampin\; and Psoralens based on RNA-seq and microarray studies.		6.8306	4.64481	9.83607	6.55738	6.55738	5.19126	3.27869	7.10383	0.546448	4.09836	6.28415	4.09836	7.65027	3.27869	4.64481	4.09836	6.8306	3.27869	1.91257	3.27869
WBGene00000613	col-36	II:7167511-7168792	C27H5.5	P34803, M1ZMI8, M1ZJZ2	P34803												-0.885451	2.75002	2.68204	0.101486	0.293058	5.37687	6.23629	1.13946	4.05643	13.12	5.20299	0.569838				-0.512661	2.75002	0.899508	0.342914	0.549356	5.37687	6.23629	1.13946	5.35376	6.24306	4.85796	0.77501	1			-1.0077	2.75002	3.46667	0.0626174	0.149896	4.05643	13.12	5.20299	13.0976	9.758	16.5098	0.568505	1			-1.38049	2.75002	6.53803	0.0105592	0.154404	13.0976	9.758	16.5098	5.35376	6.24306	4.85796	2.39233					-527		1466	1			-2.53414	2.75002	16.0513	6.16481e-05	0.000344877	0.327314	0.109613	0.0924625	0.748969	1.86073	0.709423	0.159497		1	2511	down	-4.9204	2.75002	55.1418	1.12143e-13	8.02698e-13	0.327314	0.109613	0.0924625	5.35376	6.24306	4.85796	0.0321724	1	1007	-3.76675	2.75002	39.6914	2.97425e-10	3.4437e-09	0.748969	1.86073	0.709423	13.0976	9.758	16.5098	0.084316	1	228		Ubiq-low		collagen				42.5439		1	261	237	307	7.81759	77.1987	85.0163		0.6292		2.704		88.4598	99.1108		2.4302	0	4.46618	0	0.249157	0	0		0.515383	0	1.66688	0	0.0361286	0	0		36.9416		0	0	0	21.335	3.16497	6.77375	0	0	0	0.249157	0	0	0	0	0	0	3.90788	0	0	0	0	0	0	0	0	0	1.51084		CELE_C27H5.5	C27H5.5c.1, C27H5.5b.1, C27H5.5a.1	N.A.	N.A.	NM_001306598.1, NM_063086.3, NM_001306597.1	NP_001293526.1, NP_001293527.1, NP_495487.1	II 0.496541	N.A.	lethal, sterile	gk963053|Deletion|N.A.|Coding_exon, tm10596|Deletion|N.A.|Coding_exon, tm10619|Deletion|N.A.|Coding_exon, gk146411|Substitution|N.A.|N.A., gk146412|Substitution|Missense|Coding_exon, gk342844|Substitution|N.A.|N.A., gk541544|Substitution|Missense|Coding_exon, gk469198|Substitution|Missense|Coding_exon, gk475067|Substitution|Missense|Coding_exon, gk777442|Substitution|Missense|Coding_exon, gk391922|Substitution|Missense|Coding_exon, gk963801|Tandem_duplication|N.A.|Coding_exon	N.A.		N.A.	N.A.		col-36 encodes a collagen protein\; expressed during the L1 to L2 and L2 to dauer larval stage molts.	Is predicted to have extracellular matrix structural constituent.		3.50877	2.19298	3.07018	4.82456	4.38596	4.82456	4.82456	3.07018	0.438596	1.75439	6.57895	2.19298	7.45614	4.38596	0.877193	5.70175	14.0351	19.7368	2.63158	3.50877
WBGene00001933	his-59	IV:7488249-7488659	F55G1.2	P08898	P08898												0.366489	1.24468	0.685877	0.40757	0.65499	3.14623	6.61827	2.66809	3.0411	2.87834	2.89344	1.41073				-1.89963	1.24468	18.7006	1.53e-05	0.000138005	3.14623	6.61827	2.66809	16.5143	19.9029	8.65452	0.27584	1			-1.642	1.24468	14.1989	0.000164468	0.00108438	3.0411	2.87834	2.89344	6.96519	14.1067	8.49572	0.298058	1			0.624121	1.24468	2.22206	0.136051	0.513761	6.96519	14.1067	8.49572	16.5143	19.9029	8.65452	0.656012					-823		1129	1			-0.920845	1.24468	3.74463	0.0529773	0.116837	0.166444	2.59192	1.19898	1.71388	1.98947	3.10248	0.581463		1	2733	down	-3.57895	1.24468	54.8591	1.29486e-13	9.21374e-13	0.166444	2.59192	1.19898	16.5143	19.9029	8.65452	0.0878008	1	1344	-2.03399	1.24468	20.9722	4.65987e-06	2.97497e-05	1.71388	1.98947	3.10248	6.96519	14.1067	8.49572	0.230179	1	136		Gon						0										0.004		-23.634		48.8308	91.3142		1.61166	56.6017	11.4356	1.10852	0.590689	1.56303	10.7844		0.0196343	2.08909	0.158257	0.0134225	0.00710775	0.0190305	0.147912		122.792		61.3267	0	0	0	16.2487	2.24161	2.8789	0	0	0.590689	10.7844	0	3.28623	0	3.81079	0	5.05176	0	0	0.76358	0	0	10.659	0	0	5.14961	0		CELE_F55G1.2	F55G1.2.1	N.A.	N.A.	NM_068803.3	NP_501204.1	IV 3.339120	avoids bacterial lawn, embryonic lethal, larval arrest, maternal sterile, shortened life span, slow growth	N.A.	gk205587|Substitution|Missense|Coding_exon, gk205588|Substitution|N.A.|N.A., gk370034|Substitution|N.A.|N.A., gk471814|Substitution|Missense|Coding_exon, gk391162|Substitution|Missense|Coding_exon, gk480550|Substitution|Missense|Coding_exon, gk700107|Substitution|Missense|Coding_exon, gk963416|Tandem_duplication|N.A.|Coding_exon, gk963417|Tandem_duplication|N.A.|Coding_exon, gk963722|Tandem_duplication|N.A.|Coding_exon, gk964278|Tandem_duplication|N.A.|Coding_exon, gk964500|Tandem_duplication|N.A.|Coding_exon	hmg-3(Physical), met-2(Physical)		N.A.	ENSG00000277775 | OMA;OrthoFinder;EnsEMBL-Compara, ENSG00000275714 | OMA;OrthoFinder;EnsEMBL-Compara, ENSG00000197409 | OMA;OrthoFinder;EnsEMBL-Compara, ENSG00000278272 | OMA;OrthoFinder;EnsEMBL-Compara, ENSG00000274750 | OMA;OrthoFinder;EnsEMBL-Compara, ENSG00000275379 | OMA;OrthoFinder;EnsEMBL-Compara, ENSG00000273983 | OMA;OrthoFinder;EnsEMBL-Compara, ENSG00000197153 | OMA;OrthoFinder;EnsEMBL-Compara, ENSG00000278828 | OMA;OrthoFinder;EnsEMBL-Compara, ENSG00000274267 | OMA;OrthoFinder;EnsEMBL-Compara		his-59 encodes an H3 histone\; by homology, HIS-59 is predicted to function as a nucleosome component required for packaging of DNA into chromatin\; his-59 is a replication-dependent histone locus that resides in a histone gene-rich region on chromosome IV.	Is an ortholog of several human genes including HIST1H3A (histone cluster 1 H3 family member a)\; HIST1H3D (histone cluster 1 H3 family member d)\; and HIST1H3F (histone cluster 1 H3 family member f). Is predicted to have DNA binding activity and protein heterodimerization activity.		13.9706	1.47059	8.82353	2.94118	5.14706	4.41176	5.14706	8.08824	0	2.94118	14.7059	2.20588	4.41176	6.61765	0.735294	5.88235	4.41176	5.14706	2.20588	0.735294			1
WBGene00015523	ztf-30	III:8595311-8597870	C06E1.8	P34303	P34303												0.366924	5.04449	0.645965	0.421559	0.666829	24.7042	47.725	16.7869	15.2669	38.9685	14.9061	1.29034				-0.0520606	5.04449	0.0125928	0.910651	0.959674	24.7042	47.725	16.7869	31.4001	15.2891	34.8291	1.09443	1			-0.800138	5.04449	2.95131	0.085808	0.190665	15.2669	38.9685	14.9061	39.2406	26.5477	41.5136	0.644364	1			-0.381154	5.04449	0.696621	0.403921	0.763427	39.2406	26.5477	41.5136	31.4001	15.2891	34.8291	1.31629				1815	-812		1143	1	914	down186	-2.09949	5.04449	19.0786	1.25441e-05	8.30618e-05	1.26109	3.04518	2.02497	5.6764	15.0155	7.44225	0.225037		1	2690	down	-3.81849	5.04449	54.4532	1.59193e-13	1.12493e-12	1.26109	3.04518	2.02497	31.4001	15.2891	34.8291	0.0776664	1	1330	-2.10016	5.04449	19.1551	1.20512e-05	7.15429e-05	5.6764	15.0155	7.44225	39.2406	26.5477	41.5136	0.262196	1	397		Ubiq-low						11.335		1	298	295	397	0.755668	74.3073	75.063		0.7538		-7.32		72.9059	49.9656		1.3454	0.442315	13.198	0	0.193323	12.5293	1.80983		0.0477554	0.0152125	0.808695	0	0.00659246	0.737498	0.065317		122.551		0.485221	0	0	2.69308	17.487	3.61648	0	0	0	0.193323	1.80983	38.1388	32.5832	0	0	0	0	0	0	0	0	0	0	0	0	0	25.5444		CELE_C06E1.8	C06E1.8.1	N.A.	TF317235	NM_066491.3	NP_498892.1	III -0.229000	N.A.	N.A.	tm4279|Deletion|N.A.|Coding_exon, gk1287|Deletion|N.A.|Coding_exon, gk180460|Substitution|Missense|Coding_exon, gk180462|Substitution|Missense|Coding_exon, gk748060|Substitution|N.A.|N.A., gk634285|Substitution|N.A.|N.A., gk403136|Substitution|N.A.|N.A., gk561241|Substitution|N.A.|N.A., gk403137|Substitution|Missense|Coding_exon, gk421906|Substitution|Missense|Coding_exon, gk404350|Substitution|Missense|Coding_exon, gk406205|Substitution|Missense|Coding_exon, gk527194|Substitution|Missense|Coding_exon, gk728542|Substitution|Missense|Coding_exon, gk963887|Tandem_duplication|N.A.|Coding_exon, gk963915|Tandem_duplication|N.A.|Coding_exon, gk963916|Tandem_duplication|N.A.|Coding_exon, gk964518|Tandem_duplication|N.A.|Coding_exon	ceh-14(Physical), egl-13(Physical), eor-1(Physical), atf-8(Physical), fkh-6(Physical), hlh-33(Physical), klf-2(Physical), mys-1(Physical), nhr-111(Physical), nhr-21(Physical), pha-4(Physical), vab-3(Physical), Y111B2A.10(Physical), ztf-30(Physical), ztf-30(Physical), unc-98(Physical), zip-7(Physical), ztf-2(Physical)		N.A.	N.A.		N.A.	Is predicted to have DNA binding activity and metal ion binding activity.		5.28967	4.53401	6.04534	4.53401	5.79345	3.77834	6.54912	9.57179	0.503778	3.52645	4.53401	1.00756	13.8539	5.28967	5.79345	4.28212	6.29723	2.77078	2.267	3.77834
WBGene00014244	ZK1307.1	II:9654345-9655580	ZK1307.1	Q09359, Q7JMM1	Q09359												0.278946	6.18205	1.61187	0.204229	0.447807	67.876	94.6806	45.1586	42.3636	76.0579	50.6009	1.22892				-0.874845	6.18205	15.7005	7.42e-05	0.000568828	67.876	94.6806	45.1586	109.34	210.621	77.8705	0.522119	1			-0.882405	6.18205	16.0295	6.23632e-05	0.000458227	42.3636	76.0579	50.6009	82.7742	123.907	101.765	0.547981	1			0.271386	6.18205	1.52719	0.216535	0.606002	82.7742	123.907	101.765	109.34	210.621	77.8705	0.775319					-1083		783	1			-0.244883	6.18205	1.23985	0.265501	0.409259	28.4159	46.1004	41.6521	38.9831	55.4934	45.3781	0.830637		1	3431	down	-1.65425	6.18205	53.5691	2.49657e-13	1.72656e-12	28.4159	46.1004	41.6521	109.34	210.621	77.8705	0.292004	1	1690	-1.13798	6.18205	26.3996	2.77599e-07	2.21214e-06	38.9831	55.4934	45.3781	82.7742	123.907	101.765	0.453417	1	279		Int						0		0	15	0	279	5.37634	0	5.37634		0.0164		-20.385		39.1796	68.8897		3.14331	0.059058	11.0368	2.91223	2.09186	1.3477	375.669		0.00799586	0.000149061	0.0286503	0.00740369	0.00530703	0.00341265	18.2444		495.459		0.0647868	0	5.58382	0	2.60774	15.8704	7.56321	0	0	2.09186	375.669	0	3.50476	0	2.60641	0	0	5.34914	0	0	0	0	0	0	20.8164	6.62124	47.1103		CELE_ZK1307.1	ZK1307.1b.1, ZK1307.1a.1	N.A.	TF314737	NM_001027339.4, NM_001027338.5	NP_001022510.1, NP_001022509.1	II 1.629610	N.A.	N.A.	ok2701|Deletion|N.A.|Coding_exon, gk963053|Deletion|N.A.|Coding_exon, gk151297|Substitution|Missense|Coding_exon, gk757421|Substitution|N.A.|N.A., gk635543|Substitution|Missense|Coding_exon, gk705170|Substitution|Missense|Coding_exon, gk480389|Substitution|Missense|Coding_exon, gk689612|Substitution|Missense|Coding_exon, gk459344|Substitution|Missense|Coding_exon, gk654764|Substitution|Missense|Coding_exon, gk863816|Substitution|Missense|Coding_exon, h15857|Substitution|Missense|Coding_exon, gk962682|Tandem_duplication|N.A.|Coding_exon, gk962798|Tandem_duplication|N.A.|Coding_exon, gk963801|Tandem_duplication|N.A.|Coding_exon	eri-1(Regulatory)		N.A.	ENSG00000153904 | PhylomeDB;TreeFam		N.A.	Is an ortholog of human DDAH1 (dimethylarginine dimethylaminohydrolase 1). Human DDAH1 exhibits dimethylargininase activity.		4.30108	1.79211	6.45161	5.01792	7.8853	7.8853	5.37634	7.8853	1.43369	4.30108	7.8853	3.94265	7.8853	5.01792	3.94265	3.22581	4.30108	6.45161	2.86738	2.15054					1
WBGene00020658	argn-1	X:5630023-5631825	T21F4.1	A0A1X7RC97	A0A1X7RC97												-0.279656	7.70734	2.11173	0.146174	0.369591	112.475	180.721	104.794	144.162	183.533	145.562	0.840961				-0.867856	7.70734	19.8863	8.22e-06	7.94e-05	112.475	180.721	104.794	245.92	208.01	264.928	0.553643	1			-0.769194	7.70734	15.8404	6.89144e-05	0.000498916	144.162	183.533	145.562	299.029	264.15	245.612	0.585141	1			-0.180994	7.70734	0.886379	0.34646	0.720205	299.029	264.15	245.612	245.92	208.01	264.928	1.1251					-987		921	1			-0.179149	7.70734	0.866149	0.352024	0.50388	78.9976	90.6573	92.3774	94.3251	105.338	101.946	0.868784		1	3583	down	-1.42608	7.70734	52.8482	3.60356e-13	2.45382e-12	78.9976	90.6573	92.3774	245.92	208.01	264.928	0.364512	1	1552	-1.42792	7.70734	53.1297	3.12228e-13	5.07352e-12	94.3251	105.338	101.946	299.029	264.15	245.612	0.372913	1	327		Ubiq-low						0		0	8	0	327	2.44648	0	2.44648		0.0098		-22.036		27.2071	56.0698		2.15401	0.380282	20.2598	0.615847	0.234761	0	9.40144		0.0697268	0.0116416	1.58449	0.0189899	0.00715485	0	0.397613		96.906		0.41717	0.960294	0	0	2.28672	43.0672	1.59939	0	0	0.234761	9.40144	0	0	0	0	0	0	11.2867	0	0	0	0	0	0	15.1598	0	12.4925		CELE_T21F4.1	T21F4.1.1	N.A.	N.A.	NM_001270098.2	NP_001257027.2	X -4.425811	N.A.	N.A.	gk963311|Deletion|N.A.|Coding_exon, ttTi10878|Insertion|N.A.|Coding_exon, gk280970|Substitution|Missense|Coding_exon, gk385953|Substitution|N.A.|N.A., gk820321|Substitution|Missense|Coding_exon, gk414103|Substitution|Missense|Coding_exon, gk595346|Substitution|Missense|Coding_exon, gk315316|Substitution|N.A.|Coding_exon, gk400491|Substitution|Missense|Coding_exon, gk923348|Substitution|Missense|Coding_exon, gk658942|Substitution|Missense|Coding_exon, gk879367|Substitution|N.A.|N.A., gk673108|Substitution|N.A.|N.A., h8210|Substitution|Missense|Coding_exon, gk964260|Tandem_duplication|N.A.|Coding_exon	N.A.		hyperargininemia | DOID:9278 | By Orthology	ENSG00000081181 | Roundup;TreeFam;PhylomeDB;OrthoFinder;Hieranoid;OrthoInspector;Inparanoid;Panther;ParaSite-Compara, ENSG00000118520 | Roundup;TreeFam;PhylomeDB;OrthoFinder;Hieranoid;OrthoInspector;Inparanoid;Panther;ParaSite-Compara		T21F4.1 is orthologous to the human gene Arginase Type I Erythroid Variant (ARG1), which contributes most of the arginase activity in the liver.	Is an ortholog of human ARG1 (arginase 1) and ARG2. Is predicted to have manganese ion binding activity. Is involved in innate immune response. Human ortholog(s) of this gene are implicated in hyperargininemia.		5.19878	2.75229	4.58716	5.19878	7.03364	7.64526	7.64526	9.48012	0.917431	2.44648	8.25688	2.44648	5.50459	7.33945	3.0581	5.50459	2.75229	8.25688	2.44648	1.52905
WBGene00009849	F48F7.3	X:13963503-13965675	F48F7.3	Q20575	Q20575												0.403917	1.45917	0.501511	0.478837	0.712015	1.90558	4.2089	1.34425	1.10531	4.18296	0.676098	1.25055				-0.552172	1.45917	0.909241	0.340316	0.547438	1.90558	4.2089	1.34425	4.17825	2.39554	2.87784	0.789147	1			-1.68652	1.45917	7.93809	0.00484049	0.0195562	1.10531	4.18296	0.676098	5.61478	3.55515	5.87507	0.396435	1			-0.730428	1.45917	1.64945	0.199034	0.587249	5.61478	3.55515	5.87507	4.17825	2.39554	2.87784	1.59179					-516		1478	1			-2.34974	1.45917	9.92276	0.00163247	0.00616443	0.110694	0.0556049	0.0469045	0.166223	0.75836	0.311894	0.172428		1	2436	down	-5.46312	1.45917	52.5821	4.12638e-13	2.79124e-12	0.110694	0.0556049	0.0469045	4.17825	2.39554	2.87784	0.0225573	1	995	-3.84381	1.45917	35.1477	3.05626e-09	3.11294e-08	0.166223	0.75836	0.311894	5.61478	3.55515	5.87507	0.0821853	1	359		Ubiq-low						2.78552		1	64	48	359	4.45682	13.3705	17.8273		0.068		-12.181		15.4802	51.6753		0.666411	0	0.208037	0	0.193854	1.37884	0		0.374235	0	0.0929109	0	0.0860315	1.29068	0		7.08579		0	0	0	0	0.310498	0	0	0	0	0.193854	0	0	0	0	4.85331	0	1.72813	0	0	0	0	0	0	0	0	0	0		CELE_F48F7.3	F48F7.3.1	N.A.	N.A.	NM_077923.2	NP_510324.2	X 15.869990	N.A.	N.A.	gk963311|Deletion|N.A.|Coding_exon, gk299889|Substitution|Missense|Coding_exon, gk299890|Substitution|Missense|Coding_exon, gk299894|Substitution|Missense|Coding_exon, gk299897|Substitution|N.A.|Coding_exon, gk493967|Substitution|Missense|Coding_exon, gk493968|Substitution|Missense|Coding_exon, gk686456|Substitution|Missense|Coding_exon, gk377298|Substitution|Missense|Coding_exon, gk898445|Substitution|Missense|Coding_exon, gk371034|Substitution|N.A.|Coding_exon, gk883563|Substitution|Missense|Coding_exon, gk921491|Substitution|Missense|Coding_exon, gk962707|Tandem_duplication|N.A.|Coding_exon, gk963581|Tandem_duplication|N.A.|Coding_exon, gk963810|Tandem_duplication|N.A.|Coding_exon, gk964028|Tandem_duplication|N.A.|Coding_exon, gk964029|Tandem_duplication|N.A.|Coding_exon, gk964260|Tandem_duplication|N.A.|Coding_exon	N.A.		N.A.	N.A.		N.A.	Is predicted to have N-acetyllactosaminide beta-1,3-N-acetylglucosaminyltransferase activity and acetylgalactosaminyltransferase activity.		6.40669	3.06407	5.57103	5.57103	3.62117	5.84958	11.1421	6.68524	1.94986	5.84958	3.34262	5.84958	6.40669	4.73538	7.79944	3.06407	4.73538	3.34262	3.06407	1.94986
WBGene00013426	Y66A7A.7	III:11628236-11629454	Y66A7A.7	G5EDQ7	G5EDQ7												-0.0310495	2.20198	0.0280971	0.866881	0.944261	9.65328	11.1453	7.18271	9.52798	10.2512	8.24511	0.998467				-0.782419	2.20198	17.4139	3.01e-05	0.000254182	9.65328	11.1453	7.18271	18.4002	17.2845	13.1104	0.573445	1			-0.847133	2.20198	23.3296	1.3648e-06	1.43068e-05	9.52798	10.2512	8.24511	16.0721	17.6132	17.175	0.551004	1			-0.0957641	2.20198	0.292374	0.588703	0.862494	16.0721	17.6132	17.175	18.4002	17.2845	13.1104	1.04232					-1054		831	1			-0.278913	2.20198	2.06321	0.150892	0.26678	5.03721	5.95857	6.60986	7.45956	7.62675	6.83237	0.803225		1	3605	down	-1.39893	2.20198	52.2953	4.77516e-13	3.20078e-12	5.03721	5.95857	6.60986	18.4002	17.2845	13.1104	0.360807	1	1642	-1.21578	2.20198	46.3803	9.73903e-12	1.32499e-10	7.45956	7.62675	6.83237	16.0721	17.6132	17.175	0.430958	1	81		Int						19.7531		0	34	0	81	41.9753	0	41.9753		0.0304		-16.253		46.9295	86.0059		1.63901	0	11.7087	0	0.329757	0	30.707		0.0383434	0	0.358329	0	0.00748517	0	2.24508		86.2297		0	0	0	0	16.0505	2.73322	0	0	0	0.329757	30.707	0	0	0	0	0	2.01733	0	0	0	0	34.3918	0	0	0	0	0		CELE_Y66A7A.7	Y66A7A.7.1	N.A.	N.A.	NM_067104.1	NP_499505.1	III 11.470670	N.A.	N.A.	gk186597|Substitution|N.A.|Coding_exon, gk447806|Substitution|Missense|Coding_exon, gk604958|Substitution|Missense|Coding_exon, gk327519|Substitution|Missense|Coding_exon, gk963887|Tandem_duplication|N.A.|Coding_exon, gk963934|Tandem_duplication|N.A.|Coding_exon, gk964131|Tandem_duplication|N.A.|Coding_exon	N.A.		N.A.	N.A.		N.A.	Is enriched in the ASER\; the PLM\; and the intestine based on tiling array and RNA-seq studies. Is affected by several genes including daf-2\; dpy-10\; and pgl-1 based on microarray\; tiling array\; and RNA-seq studies. Is affected by eleven chemicals including Rotenone\; stavudine\; and Zidovudine based on RNA-seq and microarray studies.		2.46914	0	4.93827	2.46914	3.7037	7.40741	6.17284	9.87654	0	4.93827	9.87654	4.93827	11.1111	6.17284	4.93827	7.40741	3.7037	6.17284	2.46914	1.23457					1
WBGene00044631	bus-18	V:11773720-11776636	F55A11.5	Q20800	Q20800												0.725443	3.44173	2.57125	0.108822	0.30587	5.62218	17.9862	4.09354	3.13842	9.03282	3.51684	1.7658				-0.935406	3.44173	4.12869	0.042162	0.122603	5.62218	17.9862	4.09354	12.8841	14.5099	16.5022	0.631079	1			-1.69292	3.44173	13.406	0.000250815	0.00156956	3.13842	9.03282	3.51684	14.479	17.7341	13.7708	0.341164	1			-0.0320718	3.44173	0.00511336	0.942994	0.987947	14.479	17.7341	13.7708	12.8841	14.5099	16.5022	1.04756					-584		1404	1			-0.292045	3.44173	0.371192	0.542355	0.680895	1.71021	0.971151	0.735178	0.723122	2.90478	1.2893	0.694815		1	2721	down	-3.64233	3.44173	51.5653	6.92543e-13	4.57519e-12	1.71021	0.971151	0.735178	12.8841	14.5099	16.5022	0.0778324	1	1069	-3.38235	3.44173	46.4269	9.51007e-12	1.29649e-10	0.723122	2.90478	1.2893	14.479	17.7341	13.7708	0.106933	1	391		Ubiq-low						3.32481		0	41	0	391	10.4859	0	10.4859		0.0151		-20.475		13.2867	36.5168		2.63324	2.50138	16.3163	0.805491	0.0374584	4.03503	0		0.111127	0.104978	1.62958	0.0315589	0.00142474	0.180993	0		174.017		1.60262	1.59939	0	0	19.6264	6.5352	0	0.584211	0	0.0374584	0	15.9328	10.4933	0	0	2.65312	9.54756	0	0	0	0	0	14.9631	25.8799	35.0493	0	29.5123		acl-10, CELE_F55A11.5	F55A11.5.1	N.A.	TF314346	NM_073570.3	NP_505971.2	V 3.379940	N.A.	bacterially unswollen, bleach hypersensitive, colchicine hypersensitive, cuticle carbohydrate surface variant, cuticle fragile, drug hypersensitive, emetine hypersensitive, exploded through vulva, male mating efficiency reduced, organism hypersensitive desiccation, pathogen adherence variant, pathogen resistance increased, skiddy, slow growth, small	tm1045|Deletion|N.A.|Coding_exon, gk248174|Substitution|Missense|Coding_exon, gk248176|Substitution|N.A.|N.A., gk248177|Substitution|N.A.|N.A., gk620256|Substitution|Missense|Coding_exon, gk906363|Substitution|Missense|Coding_exon, h17475|Substitution|Missense|Coding_exon, gk963271|Tandem_duplication|N.A.|Coding_exon, gk963301|Tandem_duplication|N.A.|Coding_exon, gk963618|Tandem_duplication|N.A.|Coding_exon, gk964054|Tandem_duplication|N.A.|Coding_exon, gk964055|Tandem_duplication|N.A.|Coding_exon, gk964458|Tandem_duplication|N.A.|Coding_exon, gk964459|Tandem_duplication|N.A.|Coding_exon	let-413(Physical)		N.A.	ENSG00000172954 | OMA;Roundup;TreeFam;PhylomeDB;OrthoFinder;OrthoInspector;Panther;EnsEMBL-Compara;ParaSite-Compara, ENSG00000160216 | OrthoFinder;Hieranoid;Roundup, ENSG00000026652 | OrthoFinder;Hieranoid;Roundup		bus-18 encodes a lysocardiolipin acyltransferase\; bus-18 is required for colonization by Microbacterium nematophilum and the tail-swelling response to M. nematophilum infection, as well as for cuticle integrity, traction during movement, full body size, normally rapid growth, and vulval morphogenesis\; bus-18 is also needed for normal cuticle antigens and resistance to emetine or colchicine, perhaps because its cuticle is abnormally permeable.	Is an ortholog of human LCLAT1 (lysocardiolipin acyltransferase 1). Exhibits transferase activity, transferring acyl groups. Is involved in morphogenesis of an epithelium and phosphatidylinositol metabolic process. Localizes to the endoplasmic reticulum. Is expressed in the epithelial system\; the excretory gland cell\; the head\; the labial sensillum\; and the reproductive system.		6.90537	2.30179	5.88235	4.34783	5.11509	4.34783	8.4399	11.509	3.58056	7.16113	3.83632	5.11509	6.90537	3.83632	3.06905	3.83632	4.34783	5.37084	3.06905	1.02302
WBGene00004043	plk-2	I:2755540-2758204	Y71F9B.7	Q9N2L7	Q9N2L7												0.669095	4.25773	2.28503	0.130628	0.34418	13.5343	16.7898	7.861	5.31408	13.0015	5.77262	1.58522				-0.0245485	4.25773	0.00301929	0.95618	0.979234	13.5343	16.7898	7.861	12.81	6.75429	17.9729	1.01726	1			-0.954646	4.25773	4.50738	0.033749	0.0933011	5.31408	13.0015	5.77262	15.3679	11.1155	18.5374	0.535047	1			-0.261003	4.25773	0.352222	0.552858	0.842825	15.3679	11.1155	18.5374	12.81	6.75429	17.9729	1.19936					-754		1213	1			-1.38412	4.25773	9.04708	0.00263115	0.00931128	1.25693	1.02602	1.02526	1.90096	4.58044	2.6017	0.364217		1	2755	down	-3.49374	4.25773	50.6454	1.10653e-12	7.19571e-12	1.25693	1.02602	1.02526	12.81	6.75429	17.9729	0.0881317	1	1260	-2.37062	4.25773	25.8129	3.76169e-07	2.90194e-06	1.90096	4.58044	2.6017	15.3679	11.1155	18.5374	0.201754	1	632		Gon						0		2	153	127	632	4.11392	20.0949	24.2089		0.4082		-7.387		21.9135	17.578		0.0645526	179.484	1.25627	0	0.539362	3.18545	1.23497		0.000347617	28.5775	0.00680873	0	0.00291192	0.017447	0.00669254		254.353		196.721	0	1.64738	0	1.875	0	0	0	0	0.539362	1.23497	0	1.04696	0	0.130389	0	41.6485	0	0	7.09821	0	0	2.41078	0	0	0	0		CELE_Y71F9B.7	Y71F9B.7.1	CEOP1060	TF101089	NM_058635.6	NP_491036.1	I -7.265983	reduced brood size, sterile	aldicarb hypersensitive, embryonic lethal, high incidence male progeny	tm1395|Deletion|N.A.|Coding_exon, gk105903|Substitution|Missense|Coding_exon, gk105904|Substitution|Missense|Coding_exon, gk105906|Substitution|Missense|Coding_exon, gk105907|Substitution|Missense|Coding_exon, gk105908|Substitution|Missense|Coding_exon, vv44|Substitution|Missense|Coding_exon, gk731990|Substitution|N.A.|N.A., gk846999|Substitution|Missense|Coding_exon, gk698454|Substitution|Missense|Coding_exon, gk410160|Substitution|Missense|Coding_exon, gk833745|Substitution|Missense|Coding_exon, gk418431|Substitution|Missense|Coding_exon, gk554071|Substitution|Missense|Coding_exon, gk780694|Substitution|Missense|Coding_exon, gk573635|Substitution|Missense|Coding_exon, gk560978|Substitution|Missense|Coding_exon, gk568143|Substitution|Missense|Coding_exon, gk962616|Tandem_duplication|N.A.|Coding_exon, gk963902|Tandem_duplication|N.A.|Coding_exon, gk964159|Tandem_duplication|N.A.|Coding_exon, gk964303|Tandem_duplication|N.A.|Coding_exon	mesp-1(Physical), mex-5(Physical), mex-6(Physical), unc-29(Physical), pgp-5(Regulatory), sun-1(Physical), him-8(Physical), pqn-59(Physical), brp-1(Physical), ZK809.5(Physical), Y51F10.2(Physical), kca-1(Physical), Y48E1C.1(Physical), T23G11.7(Physical), syp-4(Physical), lmn-1(Physical)		N.A.	ENSG00000166851 | OMA;Roundup;PhylomeDB;OrthoFinder;Hieranoid;OrthoInspector;Inparanoid;Panther;EnsEMBL-Compara;ParaSite-Compara		plk-2 encodes one of three C. elegans polo-like kinases\; in the developing germ line, PLK-2 activity is required for regulation of chromosome dynamics that result in recruitment and attachment of meiotic chromosomes to the nuclear envelope and cytoskeleton\; in the early embryo, PLK-2 activity is required for regulating the function of MEX-5\/6, zinc-finger proteins essential for embryonic polarity and with which PLK-2 interacts, via its polo box domain, in yeast two-hybrid assays\; PLK-2 is expressed in the meiotic germ line where it initially localizes to pairing centers and later localizes to synaptonemal complexes and in early embryos where it localizes asymmetrically to the cytoplasm of somatic blastomeres\; in the mitotic germline faint PLK-2 is seen faintly centrosomes and kinetochores.	Is an ortholog of human PLK1 (polo like kinase 1). Is predicted to have protein serine\/threonine kinase activity. Is involved in regulation of meiosis I. Localizes to the cytoplasm. Is expressed in the germ line.		6.48734	3.48101	6.64557	5.37975	6.01266	6.32911	4.74684	10.1266	0.632911	3.9557	7.27848	4.11392	6.48734	4.90506	4.90506	4.58861	5.22152	4.58861	2.21519	1.89873			1
WBGene00000238	bar-1	X:7166022-7170625	C54D1.6	Q18825	Q18825												0.349171	4.99392	3.18623	0.074261	0.242967	14.2716	13.2227	10.4613	9.35265	9.9141	9.96955	1.29823				-0.553339	4.99392	7.94794	0.00481422	0.0211857	14.2716	13.2227	10.4613	19.6964	15.0438	20.8685	0.682549	1			-0.805471	4.99392	16.9632	3.81113e-05	0.000294349	9.35265	9.9141	9.96955	17.4813	18.3067	15.9628	0.564944	1			0.0970395	4.99392	0.24824	0.618317	0.874266	17.4813	18.3067	15.9628	19.6964	15.0438	20.8685	0.930625					-1130		708	1			-0.296502	4.99392	2.25425	0.133248	0.242289	8.37953	6.20458	5.81529	6.90727	10.7103	7.69949	0.805758		1	3589	down	-1.41998	4.99392	50.3543	1.28349e-12	8.29775e-12	8.37953	6.20458	5.81529	19.6964	15.0438	20.8685	0.366839	1	1765	-1.02644	4.99392	27.2653	1.77362e-07	1.45076e-06	6.90727	10.7103	7.69949	17.4813	18.3067	15.9628	0.489211	1	811		Ubiq-Med						6.04192		1	138	99	811	4.80888	12.2072	17.016		0.6768		-0.731		17.1801	10.9211		73.4031	9.33152	31.6024	3.50656	39.6371	13.1574	38.9052		0.539173	0.0466082	0.177601	0.0170191	0.233288	0.0669978	0.227998		1258.28		1.52088	20.7363	7.58693	21.6332	42.4543	11.1008	0	0	0	39.6371	38.9052	0	34.2166	0	91.1564	334.222	131.825	5.97179	404.99	0	0	0	4.1445	46.4025	0	2.9296	18.8441		pvl-1, spy-1, CELE_C54D1.6	C54D1.6.1	N.A.	TF317997	NM_076805.5	NP_509206.1	X -1.810078	aging variant, asymmetric cell division variant, body muscle dystrophy, body wall muscle morphology variant, body wall muscle physiology variant, cell fate transformation, egg laying variant, exploded through vulva, frequency of body bend variant, germ cell development variant, gonad development variant, locomotion reduced, locomotion variant, male gonad development variant, male somatic gonad development variant, neuron development variant, organism development variant, pattern of transgene expression variant, protruding vulva, rays displaced, receptor mediated endocytosis defective, reduced brood size, transgene expression increased, transgene expression reduced, transgene expression variant, V lineages variant	aldicarb hypersensitive, amphid phasmid morphology variant, antibody staining reduced, axon branching variant, cell fate specification variant, cell fate transformation, cell migration variant, dauer defective, egg laying defective, exploded through vulva, gonad migration variant, levamisole hypersensitive, locomotion variant, male mating efficiency reduced, male posterior alae, male tail sensory ray development variant, P lineages variant, paraquat hypersensitive, protruding vulva, Q neuroblast lineage migration variant, rays displaced, rays missing, reversal variant, shortened life span, transgene expression reduced, transgene expression undetectable, Variant, vulva cell fate specification variant, vulva morphology variant, vulval cell induction reduced, vulval cell induction variant, vulvaless	gk963311|Deletion|N.A.|Coding_exon, tm8849|Deletion|N.A.|Coding_exon, mu63|Substitution|Missense|Coding_exon, mu236|Substitution|N.A.|Coding_exon, mu349|Substitution|Missense|Coding_exon, mu350|Substitution|N.A.|Coding_exon, de6|Substitution|N.A.|Coding_exon, de7|Substitution|N.A.|Coding_exon, ep451|Substitution|Missense|Coding_exon, ep460|Substitution|Missense|Coding_exon, ep461|Substitution|Missense|Coding_exon, ep463|Substitution|Missense|Coding_exon, ep466|Substitution|Missense|Coding_exon, ep478|Substitution|Missense|Coding_exon, ep479|Substitution|N.A.|Coding_exon, ep484|Substitution|N.A.|N.A., ep484|Substitution|N.A.|N.A., ep485|Substitution|Missense|Coding_exon, ep486|Substitution|Missense|Coding_exon, ep487|Substitution|Missense|Coding_exon, ga80|Substitution|N.A.|Coding_exon, sy324|Substitution|N.A.|Coding_exon, gk284571|Substitution|Missense|Coding_exon, gk284573|Substitution|Missense|Coding_exon, gk284575|Substitution|Missense|Coding_exon, gk793920|Substitution|N.A.|N.A., gk531223|Substitution|N.A.|N.A., gk557421|Substitution|N.A.|Coding_exon, gk481729|Substitution|Missense|Coding_exon, gk318402|Substitution|Missense|Coding_exon, gk603759|Substitution|Missense|Coding_exon, gk779388|Substitution|Missense|Coding_exon, gk721003|Substitution|Missense|Coding_exon, gk716139|Substitution|Missense|Coding_exon, gk454658|Substitution|Missense|Coding_exon, gk882255|Substitution|Missense|Coding_exon, gk923361|Substitution|Missense|Coding_exon, gk360423|Substitution|Missense|Coding_exon, gk963778|Tandem_duplication|N.A.|Coding_exon, gk963873|Tandem_duplication|N.A.|Coding_exon, gk963874|Tandem_duplication|N.A.|Coding_exon, gk964260|Tandem_duplication|N.A.|Coding_exon	let-60(Genetic), mpk-1(Genetic), lin-39(Genetic | Regulatory), pry-1(Physical | Genetic), mab-5(Genetic | Regulatory), lin-1(Genetic), sem-4(Genetic), pop-1(Physical | Genetic), eor-1(Genetic), eor-2(Genetic), lin-23(Physical | Genetic | Regulatory), cam-1(Genetic), dpy-22(Genetic), let-19(Genetic), cdk-12(Genetic), his-8(Genetic), nipi-3(Genetic), his-2(Genetic), apr-1(Physical | Genetic), arf-3(Genetic), chk-1(Genetic), ftt-2(Genetic), hmp-2(Genetic), kin-10(Genetic), lin-29(Genetic), lin-3(Genetic), mys-1(Genetic), ndg-4(Genetic), hgrs-1(Genetic), sex-1(Genetic), sur-6(Genetic), trr-1(Genetic), daf-41(Genetic), col-48(Genetic), par-6(Genetic), mup-4(Genetic), plx-1(Genetic), par-2(Genetic), sos-1(Genetic), glh-1(Genetic), par-5(Genetic), snfc-5(Genetic), spd-2(Genetic), rps-12(Genetic), mex-5(Genetic), itr-1(Genetic), cye-1(Genetic), pat-3(Genetic), gro-1(Genetic), dcn-1(Genetic), gsk-3(Genetic), mua-3(Genetic), lam-2(Genetic), tbb-2(Genetic), epi-1(Genetic), lag-1(Genetic), sel-8(Genetic), egl-18(Genetic), mel-11(Physical | Genetic), nhr-9(Genetic), icd-1(Genetic), his-69(Genetic), pos-1(Genetic), pcf-11(Genetic), C27F2.10(Genetic), unc-62(Genetic), mei-2(Genetic), hda-1(Genetic), emb-5(Genetic), let-756(Genetic), rnp-4(Genetic), hmg-1.2(Genetic), rps-0(Genetic), rnr-2(Genetic), F56C9.7(Genetic), rps-21(Genetic), gop-3(Genetic), rme-2(Genetic), pal-1(Genetic), smo-1(Genetic), zyg-9(Genetic), lin-35(Genetic), T20B12.3(Genetic), ucr-1(Genetic), F35G12.7(Genetic), B0361.6(Genetic), pie-1(Genetic), egas-4(Genetic), mog-5(Genetic), vps-32.1(Genetic), rpb-8(Genetic), pha-4(Genetic), smc-4(Genetic), fkh-5(Genetic), rpc-2(Genetic), asb-1(Genetic), unc-52(Genetic), szy-2(Genetic), lars-1(Genetic), ykt-6(Genetic), unc-40(Genetic), ins-17(Genetic), mog-4(Genetic), emb-8(Genetic), fum-1(Genetic), atp-2(Genetic), pnk-1(Genetic), morc-1(Genetic), T04A8.7(Genetic), mom-5(Genetic), fem-1(Genetic), plc-1(Genetic), daf-2(Genetic), R07E5.7(Genetic), wdr-48(Genetic), lam-1(Genetic), K04G7.1(Genetic), mom-2(Genetic), tbp-1(Genetic), tmem-131(Genetic), mml-1(Genetic), pan-1(Genetic), M01F1.3(Genetic), arx-6(Genetic), ccdc-55(Genetic), B0393.6(Genetic), gld-1(Genetic), cyc-1(Genetic), sem-5(Genetic), tost-1(Genetic), ZK546.14(Genetic), prx-5(Genetic), R02F2.7(Genetic), vps-28(Genetic), let-502(Genetic), dsl-5(Genetic), sma-6(Genetic), mrpl-16(Genetic), did-2(Genetic), T08A11.1(Genetic), tftc-5(Genetic), lam-3(Genetic), ksr-1(Genetic), clk-2(Genetic), F54D5.5(Physical | Genetic), vps-4(Genetic), hmgr-1(Genetic), ftn-2(Genetic), Y44F5A.1(Genetic), evl-14(Genetic), T20B12.7(Genetic), cdf-1(Genetic), F37C12.1(Genetic), mrps-34(Genetic), mrpl-21(Genetic), C35D10.8(Genetic), C34C12.8(Genetic), C27F2.4(Genetic), B0280.9(Genetic), glp-1(Genetic), C35D10.5(Genetic), C36E8.1(Genetic), ulp-1(Genetic), C45G9.5(Genetic), spn-4(Genetic), pdi-2(Genetic), soc-2(Genetic), mom-1(Genetic), hmg-4(Genetic), wip-1(Genetic), ogt-1(Genetic), ceh-43(Genetic), vps-20(Genetic), lrp-1(Genetic), hsf-1(Genetic), dpy-27(Genetic), clec-152(Genetic), C36A4.4(Genetic), ntl-9(Genetic), mdf-1(Genetic), pax-3(Genetic), dsh-2(Genetic), bec-1(Genetic), egl-15(Genetic), lin-7(Genetic), R10E4.9(Genetic), mes-1(Genetic), vab-19(Genetic), sop-3(Genetic), daf-16(Physical | Genetic), sys-1(Genetic), glr-1(Regulatory), sod-3(Regulatory), die-1(Physical), ets-5(Physical), nhr-111(Physical), ztf-1(Physical), col-19(Regulatory), ubq-1(Physical), axl-1(Physical), let-23(Genetic), mig-14(Genetic), lin-17(Regulatory), ddx-17(Physical), irg-1(Regulatory), atn-1(Physical), ceh-45(Physical), cth-2(Physical), grsp-2(Physical), H34I24.2(Physical), meg-2(Physical), pqn-87(Physical), tfg-1(Physical), unc-57(Physical), uso-1(Physical), vet-6(Physical), W09D10.1(Physical), eif-2Balpha(Physical), ztf-3(Physical)		hepatocellular carcinoma | DOID:684 | By Orthology,ovarian cancer | DOID:2394 | By Orthology,pilomatrixoma | DOID:5374 | By Orthology,colorectal cancer | DOID:9256 | By Orthology,autosomal dominant non-syndromic intellectual disability 19 | DOID:0070049 | By Orthology,arrhythmogenic right ventricular dysplasia 12 | DOID:0110083 | By Orthology	ENSG00000173801 | Panther;PhylomeDB;EnsEMBL-Compara;TreeFam;ParaSite-Compara, ENSG00000168036 | Panther;PhylomeDB;EnsEMBL-Compara;TreeFam;ParaSite-Compara		bar-1 encodes a beta-catenin\; during C. elegans development, BAR-1 likely functions as a transcriptional coactivator whose activity is required for Q neuroblast migration, P12 cell fate specification, and P3.p through P8.p vulval cell fate specification at two different stages of development\; in specifying vulval cell fates, bar-1 interacts with Wnt and MAPK signaling pathways to regulate proper expression of the LIN-39 homeodomain transcription factor, overexpresion of which can partially rescue the bar-1 mutant phenotype\; in yeast two-hybrid assays, BAR-1 interacts strongly with the POP-1\/TCF transcription factor, and when fused to the Gal4 DNA binding domain, BAR-1 can function in yeast as a transcriptional coactivator\; during larval development, BAR-1 expression begins in P3.p through P8.p at the late L1 stage and then disappears from these cells by the mid-L3 stage\; BAR-1 is also expressed in P12, in the seam cells, and in cells of the somatic gonad\; BAR-1 subcellular localization, assessed using an integrated transgene, reveals localization to the cytoplasm, nucleus, and cell junctions\; genetic mosaic analyses indicate that, in P4.p and in P12, bar-1 acts cell autonomously to specify cell fates.	Is an ortholog of human CTNNB1 (catenin beta 1) and JUP (junction plakoglobin). Exhibits RNA polymerase II-specific DNA-binding transcription factor binding activity and transcription coactivator activity. Is involved in several processes, including Ras protein signal transduction\; canonical Wnt signaling pathway\; and cell fate specification. Localizes to several cellular components, including the cell-cell adherens junction\; cytosol\; and membrane. Is expressed in several tissues, including the reproductive system. Human ortholog(s) of this gene are implicated in several diseases, including arrhythmogenic right ventricular dysplasia 12\; autosomal dominant non-syndromic intellectual disability 19\; and endocrine gland cancer (multiple).		5.67201	3.82244	4.43896	5.67201	5.3021	5.67201	6.41184	10.7275	0.616523	2.836	4.68557	3.08261	8.50801	5.79531	5.79531	5.3021	5.79531	3.94575	4.19236	1.72626
WBGene00015291	C01B12.8	II:24666-25373	C01B12.8	O17210	O17210												-0.042181	1.20439	0.037133	0.847194	0.935525	2.48448	4.73436	2.94442	3.17348	3.709	3.45817	0.982846				-0.503291	1.20439	4.91568	0.026614	0.0855718	2.48448	4.73436	2.94442	5.36977	4.92317	4.39904	0.691756	1			-0.923205	1.20439	20.7819	5.14661e-06	4.89683e-05	3.17348	3.709	3.45817	5.71917	7.33906	6.79612	0.520826	1			-0.462095	1.20439	4.81799	0.0281641	0.25979	5.71917	7.33906	6.79612	5.36977	4.92317	4.39904	1.35137					-839		1107	1			-0.279519	1.20439	1.12526	0.288788	0.435222	1.51538	1.35933	1.23837	1.53253	1.73557	1.82991	0.806801		1	3364	down	-1.7775	1.20439	49.9628	1.56687e-12	1.00467e-11	1.51538	1.35933	1.23837	5.36977	4.92317	4.39904	0.279954	1	1366	-1.96007	1.20439	80.1459	3.47753e-19	1.01813e-17	1.53253	1.73557	1.82991	5.71917	7.33906	6.79612	0.25677	1	153		Ubiq-low						25.4902		1	95	89	153	3.92157	58.1699	62.0915		0.0475		-33.849		72.4441	95.549		1.50732	19.3584	10.7079	0	0.0649816	2.61872	0		0.0460249	1.29932	0.454699	0	0.00190047	0.0827698	0		68.9532		21.0749	0	0	0	15.4096	1.56577	0	0	0	0.0649816	0	0	4.24513	0	0	0	6.09855	0	18.2482	0	0	0	2.24614	0	0	0	0		CELE_C01B12.8	C01B12.8.1	N.A.	TF321245	NM_061235.4	NP_493636.1	II -17.998070	embryonic lethal	N.A.	gk963800|Deletion|N.A.|Coding_exon, gk130698|Substitution|Missense|Coding_exon, gk130699|Substitution|N.A.|N.A., gk650206|Substitution|N.A.|N.A., gk446021|Substitution|N.A.|Coding_exon, gk649019|Substitution|Missense|Coding_exon, gk419694|Substitution|Missense|Coding_exon, gk895416|Substitution|Missense|Coding_exon, gk549618|Substitution|Missense|Coding_exon, gk770825|Substitution|N.A.|N.A., gk964317|Tandem_duplication|N.A.|Coding_exon	N.A.		N.A.	N.A.		N.A.	Is enriched in the AFD\; the germ line\; and the intestine based on RNA-seq and microarray studies. Is affected by several genes including daf-12\; dpy-10\; and clk-1 based on microarray\; tiling array\; and RNA-seq studies. Is affected by seven chemicals including Rotenone\; Zidovudine\; and metformin based on RNA-seq and microarray studies.		11.7647	1.30719	16.9935	3.26797	12.4183	4.57516	4.57516	8.49673	0	0.653595	10.4575	0	5.22876	4.57516	2.61438	7.18954	1.30719	0.653595	3.26797	0.653595
WBGene00009322	tbc-3	IV:9899012-9902513	F32B6.8	O45434, Q7JL36	O45434												0.229017	6.68786	1.97415	0.160008	0.38924	52.3415	70.4077	38.523	39.991	52.2961	41.8418	1.20237				-0.6688	6.68786	16.6682	4.45e-05	0.000362835	52.3415	70.4077	38.523	90.3477	85.0049	78.0836	0.636342	1			-0.835018	6.68786	26.0883	3.26153e-07	3.76649e-06	39.991	52.2961	41.8418	76.4278	90.227	74.5813	0.556007	1			0.0627992	6.68786	0.149391	0.699118	0.907134	76.4278	90.227	74.5813	90.3477	85.0049	78.0836	0.951861					-1029		870	1			0.201168	6.68786	1.51502	0.218374	0.353209	39.2832	36.9615	33.7608	27.2583	38.002	32.5841	1.12429		1	3799	down	-1.16351	6.68786	49.7016	1.78998e-12	1.14003e-11	39.2832	36.9615	33.7608	90.3477	85.0049	78.0836	0.434056	1	1603	-1.30188	6.68786	62.0991	3.26599e-15	6.47933e-14	27.2583	38.002	32.5841	76.4278	90.227	74.5813	0.405596	1	475		Ubiq-Med						3.15789		1	185	178	495	1.41414	35.9596	37.3737		0.1061		-8.694		41.2847	28.31		41.0454	77.0438	43.0484	382.423	22.7033	56.6152	33.9457		0.066656	0.132884	0.070137	1.39366	0.0358027	0.0943258	0.054498		2218.36		77.7966	65.8173	84.251	40.8011	50.1753	27.7022	521.629	251.742	263.619	22.7033	33.9457	56.0016	30.5263	43.8226	73.7598	133.952	28.3808	33.8584	22.6576	68.0221	23.7022	36.5502	46.6033	46.0007	52.0335	51.3828	30.9262		CELE_F32B6.8	F32B6.8a.1, F32B6.8b.1, F32B6.8b.2	N.A.	TF314211	NM_001027994.2, NM_001027993.3	NP_001023164.1, NP_001023165.1	IV 4.443628	seam cell morphology variant, transgene subcellular localization variant	N.A.	xh23|Substitution|Missense|Coding_exon, gk209803|Substitution|Missense|Coding_exon, gk209807|Substitution|Missense|Coding_exon, gk701894|Substitution|Missense|Coding_exon, gk843487|Substitution|Missense|Coding_exon, gk732381|Substitution|Missense|Coding_exon, gk629814|Substitution|N.A.|Coding_exon, gk924390|Substitution|N.A.|N.A., gk724427|Substitution|N.A.|N.A., gk962765|Tandem_duplication|N.A.|Coding_exon, gk964078|Tandem_duplication|N.A.|Coding_exon, gk964278|Tandem_duplication|N.A.|Coding_exon, gk964500|Tandem_duplication|N.A.|Coding_exon	ipla-1(Genetic)		N.A.	ENSG00000054611 | OMA;Roundup;PhylomeDB;OrthoFinder;Hieranoid;OrthoInspector;Inparanoid;Panther;EnsEMBL-Compara;ParaSite-Compara, ENSG00000065491 | OMA;Roundup;PhylomeDB;OrthoFinder;Hieranoid;OrthoInspector;Inparanoid;Panther;EnsEMBL-Compara;ParaSite-Compara		N.A.	Is an ortholog of human TBC1D22A (TBC1 domain family member 22A) and TBC1D22B (TBC1 domain family member 22B). Is predicted to have GTPase activator activity and Rab GTPase binding activity. Localizes to the Golgi apparatus. Is expressed in the alimentary system\; the gonad\; the nervous system\; and the seam cell.		7.15789	2.73684	3.78947	6.31579	5.26316	5.26316	5.05263	10.1053	2.10526	5.05263	7.78947	2.31579	7.57895	3.78947	3.78947	7.15789	6.52632	3.78947	2.52632	1.89474
WBGene00017225	fbxa-52	X:1710149-1712638	F07G6.6	Q19168	Q19168												-0.208892	0.938664	0.5301	0.466565	0.703379	1.30091	1.66016	1.49768	1.63759	2.20102	1.23734	0.878407				-0.789504	0.938664	7.28385	0.00695773	0.0288934	1.30091	1.66016	1.49768	2.21674	2.26184	3.18635	0.581707	1			-0.801592	0.938664	8.81942	0.00298041	0.0131745	1.63759	2.20102	1.23734	3.1767	3.06583	2.64031	0.571433	1			-0.220981	0.938664	0.642585	0.422776	0.775669	3.1767	3.06583	2.64031	2.21674	2.26184	3.18635	1.15889					-1040		857	1			-1.22563	0.938664	14.1045	0.000172932	0.000871678	0.353284	0.774396	0.435486	0.854326	1.44191	1.3922	0.423802		1	3130	down	-2.29123	0.938664	49.5744	1.90994e-12	1.21294e-11	0.353284	0.774396	0.435486	2.21674	2.26184	3.18635	0.203937	1	1616	-1.28659	0.938664	21.6047	3.35028e-06	2.20673e-05	0.854326	1.44191	1.3922	3.1767	3.06583	2.64031	0.415231	1	242		Ubiq-low						0		0	0	0	242	0	0	0		0.0035		-16.498		23.9892	70.8352		0	0.0568124	9.3593	0	0	0	0		0	0.00607015	164.741	0	0	0	0		14.8126		0.0623233	0	0	0	13.5189	1.2314	0	0	0	0	0	0	0	0	0	0	0	0	0	0	0	0	0	0	0	0	0		CELE_F07G6.6	F07G6.6.1	N.A.	TF322360	NM_075913.1	NP_508314.1	X -17.700899	transgene expression increased	N.A.	gk963311|Deletion|N.A.|Coding_exon, gk506243|Substitution|Missense|Coding_exon, gk720953|Substitution|Missense|Coding_exon, gk523760|Substitution|N.A.|Coding_exon, gk330308|Substitution|Missense|Coding_exon, gk963725|Tandem_duplication|N.A.|Coding_exon, gk963977|Tandem_duplication|N.A.|Coding_exon, gk964444|Tandem_duplication|N.A.|Coding_exon, gk964445|Tandem_duplication|N.A.|Coding_exon	cdc-48.2(Genetic), ckb-2(Regulatory)		N.A.	N.A.		N.A.	Is enriched in the hypodermis and the intestine based on tiling array studies. Is affected by several genes including daf-2\; lin-35\; and dpy-7 based on microarray\; tiling array\; and RNA-seq studies. Is affected by six chemicals including methylmercury hydroxide\; Rifampin\; and Psoralens based on RNA-seq and microarray studies. Is predicted to encode a protein with the following domains: Domain of unknown function DUF38, Caenorhabditis species and F-box A protein FB155\/FB224.		4.13223	2.89256	10.3306	4.13223	6.19835	5.3719	10.3306	8.26446	0.826446	8.67769	4.13223	2.47934	8.26446	4.13223	7.02479	4.95868	1.23967	3.30579	0.826446	2.47934
WBGene00010310	F59B2.8	III:9007808-9010197	F59B2.8	P34483	P34483												-0.0645273	1.29767	0.0767357	0.781771	0.902413	1.34077	2.36913	1.39351	1.57526	2.19074	1.45151	0.978132				-0.347785	1.29767	2.06038	0.151172	0.316987	1.34077	2.36913	1.39351	2.18948	2.29878	1.95194	0.792431	1			-0.314683	1.29767	1.95357	0.162202	0.304433	1.57526	2.19074	1.45151	1.80959	2.51995	2.17299	0.802381	1			-0.0314248	1.29767	0.0179931	0.893293	0.974338	1.80959	2.51995	2.17299	2.18948	2.29878	1.95194	1.00968					-1066		809	1			-0.752093	1.29767	7.65789	0.00565244	0.0179871	0.57375	0.687276	0.43013	0.624876	1.55686	0.74613	0.577607		1	3298	down	-1.89994	1.29767	49.5423	1.94144e-12	1.23001e-11	0.57375	0.687276	0.43013	2.18948	2.29878	1.95194	0.262594	1	1664	-1.17927	1.29767	25.0727	5.52091e-07	4.15537e-06	0.624876	1.55686	0.74613	1.80959	2.51995	2.17299	0.450266	1	435		Ubiq-low						6.2069		0	8	0	435	1.83908	0	1.83908		0.0081		-26.841		20.307	24.7359		19.7166	0.621592	2.82508	0	0.330764	3.27743	6.86338		1.4166	0.0188286	0.0916942	0	0.00993162	0.107961	0.256369		199.689		0.106011	46.4031	9.17771	0	3.46158	2.06584	0	0	0	0.330764	6.86338	0	2.37727	0	5.24054	0	8.23567	7.70349	1.74581	0	17.7421	56.7137	8.01888	0	0	23.5032	0		CELE_F59B2.8	F59B2.8.1	N.A.	TF316347	NM_066593.1	NP_498994.1	III 0.084802	shortened life span, transgene expression reduced	lethal, sterile	ok2150|Deletion|N.A.|Coding_exon, gk960439|Deletion|N.A.|Coding_exon, tm7939|Deletion|N.A.|Coding_exon, ttTi43882|Insertion|N.A.|Coding_exon, gk181242|Substitution|Missense|Coding_exon, gk181243|Substitution|Missense|Coding_exon, gk181246|Substitution|N.A.|Coding_exon, gk842360|Substitution|Missense|Coding_exon, gk625973|Substitution|Missense|Coding_exon, gk692984|Substitution|N.A.|Coding_exon, gk698635|Substitution|Missense|Coding_exon, gk794116|Substitution|Missense|Coding_exon, gk874050|Substitution|N.A.|Coding_exon, gk563512|Substitution|Missense|Coding_exon, gk665616|Substitution|Missense|Coding_exon, gk633357|Substitution|Missense|Coding_exon, gk689226|Substitution|N.A.|Coding_exon, gk963887|Tandem_duplication|N.A.|Coding_exon, gk964518|Tandem_duplication|N.A.|Coding_exon, gk964520|Tandem_duplication|N.A.|Coding_exon	daf-2(Genetic), glp-1(Genetic), eat-2(Genetic)		N.A.	N.A.		This gene encodes a protein containing an F-box, a motif predicted to mediate protein-protein interactions either with homologs of yeast Skp-1p or with other proteins.	Is enriched in the AVA\; the Z1\; and the Z4 based on tiling array and RNA-seq studies. Is affected by several genes including daf-2\; eat-2\; and pgl-1 based on microarray and RNA-seq studies. Is affected by fourteen chemicals including 1-methylnicotinamide\; methylmercuric chloride\; and bisphenol S based on RNA-seq and microarray studies. Is predicted to encode a protein with the following domains: F-box domain and F-box associated domain, type 2.		7.12644	2.75862	6.89655	7.12644	8.27586	4.82759	6.43678	12.6437	2.29885	5.51724	2.52874	4.13793	6.43678	4.13793	3.90805	4.13793	3.67816	2.98851	2.29885	1.83908
WBGene00015510	erp-44.2	IV:7832436-7834675	C06A6.5	Q17688	Q17688												0.295059	7.48092	1.10212	0.293801	0.552471	111.792	226.952	70.9445	77.3526	171.217	76.4638	1.26045				-0.690722	7.48092	5.91607	0.0150033	0.0540739	111.792	226.952	70.9445	197.336	222.066	197.382	0.664234	1			-1.00645	7.48092	12.5144	0.000403825	0.00236624	77.3526	171.217	76.4638	185.868	228.348	206.342	0.523776	1			-0.0206738	7.48092	0.00543309	0.941242	0.987947	185.868	228.348	206.342	197.336	222.066	197.382	1.00612					-880		1057	1			-0.298519	7.48092	1.12119	0.289662	0.436283	45.131	45.2428	51.9602	49.8933	80.5604	55.6463	0.764825		1	3218	down	-2.05176	7.48092	49.4013	2.08609e-12	1.31977e-11	45.131	45.2428	51.9602	197.336	222.066	197.382	0.230768	1	1416	-1.77392	7.48092	37.6469	8.47818e-10	9.22948e-09	49.8933	80.5604	55.6463	185.868	228.348	206.342	0.299891	1	413		Ubiq-Med			SS			0		1	83	52	413	7.50605	12.5908	20.0969		0.0086		-23.014		28.9683	30.8573		18.2772	4.72547	202.438	173.83	3.10265	282.739	5.28136		0.0271935	0.00689178	0.414869	0.336513	0.00451432	0.693575	0.00770875		3025.88		0.171459	22.0219	18.5136	0	235.751	94.3283	172.523	186.072	99.4433	3.10265	5.28136	316.499	287.031	5.41903	5.72803	49.6488	276.088	17.2316	11.815	406.713	0	0	52.3827	0	319.497	4.50089	436.115		CELE_C06A6.5	C06A6.5.1	N.A.	TF106378	NM_068902.4	NP_501303.1	IV 3.491786	N.A.	N.A.	gk206182|Substitution|Missense|Coding_exon, gk206183|Substitution|Missense|Coding_exon, gk206184|Substitution|Missense|Coding_exon, gk472236|Substitution|Missense|Coding_exon, gk481014|Substitution|Missense|Coding_exon, gk963416|Tandem_duplication|N.A.|Coding_exon, gk963417|Tandem_duplication|N.A.|Coding_exon, gk963722|Tandem_duplication|N.A.|Coding_exon, gk964278|Tandem_duplication|N.A.|Coding_exon, gk964500|Tandem_duplication|N.A.|Coding_exon	smo-1(Physical), kin-4(Physical)		N.A.	ENSG00000023318 | Roundup;TreeFam;PhylomeDB;OrthoFinder;Panther;EnsEMBL-Compara;ParaSite-Compara		N.A.	Is an ortholog of human ERP44 (endoplasmic reticulum protein 44). Human ERP44 exhibits protein disulfide isomerase activity. Is predicted to encode a protein with the following domains: Thioredoxin domain and Thioredoxin-like superfamily.		4.11622	3.38983	7.74818	7.50605	7.26392	7.02179	3.87409	8.71671	1.21065	6.77966	7.50605	1.93705	6.53753	4.84262	5.08475	4.35835	5.08475	3.38983	2.42131	1.21065								1
WBGene00018218	F40A3.3	V:7877444-7878514	F40A3.3	O16264, A0A0K3ASH2	O16264												0.0660762	6.7921	0.181572	0.670026	0.840028	114.014	150.976	81.819	95.4793	119.375	107.37	1.0763				-0.565663	6.7921	13.2309	0.000275372	0.00182011	114.014	150.976	81.819	170.259	201.783	141.508	0.675318	1			-0.658124	6.7921	18.0126	2.19453e-05	0.000180617	95.4793	119.375	107.37	152.815	197.429	164.689	0.62576	1			-0.0263851	6.7921	0.0291096	0.864526	0.965546	152.815	197.429	164.689	170.259	201.783	141.508	1.00269					-1126		716	1			-0.0879009	6.7921	0.320761	0.571151	0.705093	72.0426	80.2073	77.6585	79.8211	86.5664	82.141	0.925079		1	3873	down	-1.1023	6.7921	49.284	2.2146e-12	1.39641e-11	72.0426	80.2073	77.6585	170.259	201.783	141.508	0.447685	1	1757	-1.04078	6.7921	44.4121	2.66043e-11	3.49087e-10	79.8211	86.5664	82.141	152.815	197.429	164.689	0.482642	1	221		Ubiq-Med			SS			0		0	32	0	221	14.4796	0	14.4796		0.039		-20.139		34.3331	63.8615		19.2066	28.9701	29.1129	17.9947	27.6421	47.1861	4.94687		0.123235	0.198304	0.199476	0.114568	0.187509	0.369007	0.02908		901.532		28.6913	70.1879	36.0789	44.7948	16.471	45.2449	18.4155	8.51783	14.091	27.6421	4.94687	25.0218	44.5169	13.734	11.7979	66.5178	43.3094	0	8.77193	27.4327	7.49344	15.1092	19.6844	18.8366	96.4283	15.9173	171.878		CELE_F40A3.3	F40A3.3c.1, F40A3.3a.1, F40A3.3b.1	N.A.	TF315074	NM_001028732.5, NM_001028733.5, NM_001313176.1	NP_001023904.1, NP_001023903.1, NP_001300105.1	V 0.923561	N.A.	N.A.	tm5966|Deletion|N.A.|Coding_exon, gk240294|Substitution|Missense|Coding_exon, gk240295|Substitution|Missense|Coding_exon, gk240296|Substitution|Missense|Coding_exon, gk240297|Substitution|N.A.|N.A., gk468974|Substitution|N.A.|Coding_exon, gk838376|Substitution|Missense|Coding_exon, gk640630|Substitution|Missense|Coding_exon, gk373750|Substitution|Missense|Coding_exon, gk812603|Substitution|Missense|Coding_exon, gk962860|Tandem_duplication|N.A.|Coding_exon, gk963301|Tandem_duplication|N.A.|Coding_exon, gk963553|Tandem_duplication|N.A.|Coding_exon, gk963850|Tandem_duplication|N.A.|Coding_exon, gk964259|Tandem_duplication|N.A.|Coding_exon, gk964351|Tandem_duplication|N.A.|Coding_exon	smo-1(Physical), sip-1(Physical)		N.A.	ENSG00000089220 | OMA;Roundup;TreeFam;PhylomeDB;OrthoFinder;Hieranoid;OrthoInspector;Inparanoid;Panther;EnsEMBL-Compara;ParaSite-Compara		N.A.	Is an ortholog of human PEBP1 (phosphatidylethanolamine binding protein 1). Is predicted to have lipid binding activity. Localizes to the mitochondrion.		4.52489	2.71493	6.78733	5.42986	4.97738	8.1448	3.61991	8.59729	1.80995	4.0724	11.3122	3.61991	4.97738	6.78733	4.0724	2.26244	7.69231	7.69231	0.904977	0								1
WBGene00011675	cyp-13A3	II:9788797-9793297	T10B9.5	Q27517	Q27517			-87							270	up	1.57964	1.48206	31.31	2.19948e-08	1.11162e-06	3.0017	4.92685	5.19155	1.71595	1.28022	1.34159	3.02463				0.744231	1.48206	7.10405	0.007691	0.0312722	3.0017	4.92685	5.19155	2.63957	2.45387	2.80369	1.66138	1			0.781404	1.48206	6.94929	0.00838527	0.0308063	1.71595	1.28022	1.34159	0.931109	0.855222	0.755465	1.70657	1	50	down	1.61681	1.48206	29.0751	6.96263e-08	1.79792e-05	0.931109	0.855222	0.755465	2.63957	2.45387	2.80369	0.321863		-22			-790		1169	1	356	up356	1.6544	1.48206	19.4294	1.04385e-05	7.01107e-05	0.693468	0.512281	0.483981	0.0875081	0.285413	0.141462	3.28496		1	3174	down	-2.18438	1.48206	48.3739	3.52218e-12	2.19077e-11	0.693468	0.512281	0.483981	2.63957	2.45387	2.80369	0.213968	1	1304	-2.22197	1.48206	38.1505	6.54935e-10	7.28486e-09	0.0875081	0.285413	0.141462	0.931109	0.855222	0.755465	0.20237	1	520		Ubiq-low						3.84615		0	44	0	520	8.46154	0	8.46154		0.0035		-23.096		10.1621	33.0607		0.439225	0.0493764	0.585938	0.603588	0.128613	2.772	1.45196		0.0785527	0.00825509	0.107615	0.111217	0.0217912	0.850646	0.317109		99.5637		0.054166	0	0	0	0.87452	0	1.56755	0	0	0.128613	1.45196	86.2851	0	0	0	0	2.13121	0	0	7.07049	0	0	0	0	0	0	0		CELE_T10B9.5	T10B9.5.1	N.A.	TF352036	NM_063709.1	NP_496110.1	II 1.714698	N.A.	N.A.	gk963053|Deletion|N.A.|Coding_exon, tm10217|Deletion|Frameshift|Coding_exon, gk151556|Substitution|Missense|Coding_exon, gk151561|Substitution|Missense|Coding_exon, gk151562|Substitution|Missense|Coding_exon, gk151563|Substitution|Missense|Coding_exon, gk796552|Substitution|Missense|Coding_exon, gk913490|Substitution|Missense|Coding_exon, gk480393|Substitution|Missense|Coding_exon, gk764431|Substitution|Missense|Coding_exon, gk422611|Substitution|Missense|Coding_exon, gk356260|Substitution|Missense|Coding_exon, gk479289|Substitution|Missense|Coding_exon, gk465165|Substitution|Missense|Coding_exon, gk956499|Substitution|Missense|Coding_exon, gk962682|Tandem_duplication|N.A.|Coding_exon, gk963142|Tandem_duplication|N.A.|Coding_exon, gk963801|Tandem_duplication|N.A.|Coding_exon	N.A.		essential hypertension | DOID:10825 | By Orthology	ENSG00000160868 | Inparanoid;PhylomeDB;OrthoInspector;OrthoFinder;EnsEMBL-Compara, ENSG00000106258 | Inparanoid;PhylomeDB;OrthoInspector;OrthoFinder;EnsEMBL-Compara, ENSG00000021461 | Inparanoid;PhylomeDB;OrthoInspector;OrthoFinder;EnsEMBL-Compara, ENSG00000282301 | Inparanoid;PhylomeDB;OrthoInspector;OrthoFinder;EnsEMBL-Compara		cyp-13A3 encodes one of ~80 C. elegans cytochrome P450s: membrane-associated, heme-containing NADPH-dependent monooxygenases that catalyze the oxidative metabolism of a variety of exogenous compounds and endogenous substrates.	Is an ortholog of several human genes including CYP3A4 (cytochrome P450 family 3 subfamily A member 4)\; CYP3A43 (cytochrome P450 family 3 subfamily A member 43)\; and CYP3A5 (cytochrome P450 family 3 subfamily A member 5). Is predicted to have monooxygenase activity. Human ortholog(s) of this gene are implicated in essential hypertension.		4.61538	2.30769	7.30769	5.19231	7.30769	5.19231	7.5	9.42308	2.11538	6.34615	5.57692	3.26923	5.57692	6.92308	2.5	3.65385	4.61538	6.53846	3.07692	0.961538
WBGene00012912	Y46G5A.22	II:12816820-12818588	Y46G5A.22	Q9U2E7, Q7K712	Q9U2E7												1.81658	0.766803	7.3747	0.0066148	0.0470937	1.41014	5.90481	0.697574	0.332831	1.52599	0.276017	3.75323				-1.13493	0.766803	2.90675	0.0882094	0.214622	1.41014	5.90481	0.697574	4.92779	4.50129	3.97928	0.597577	1			-1.65935	0.766803	6.09413	0.0135631	0.0453196	0.332831	1.52599	0.276017	1.29681	2.96997	1.71013	0.35718	1			1.29216	0.766803	3.9289	0.0474631	0.335752	1.29681	2.96997	1.71013	4.92779	4.50129	3.97928	0.445761					-598		1390	1			-1.40355	0.766803	2.51828	0.112534	0.212381	0.163188	0	0.0276594	0.0560119	0.190298	0.311253	0.342289		1	2369	down	-6.00148	0.766803	48.3226	3.61554e-12	2.24779e-11	0.163188	0	0.0276594	4.92779	4.50129	3.97928	0.0142335	1	1083	-3.30577	0.766803	19.9455	7.96813e-06	4.87178e-05	0.0560119	0.190298	0.311253	1.29681	2.96997	1.71013	0.093286	1	295		Ubiq-low						15.2542		1	170	161	295	3.05085	54.5763	57.6271		0.0388		-3.799		36.7477	68.8897		0	0.0623778	1.97063	0	0.0899908	2.32492	0		0	0.0142235	0.795477	0	0.0206499	1.09511	0		25.5185		0.0684286	0	0	0	0.254705	5.48138	0	0	0	0.0899908	0	0	0	0	0	0	0	0	0	0	0	0	0	0	0	0	19.624		CELE_Y46G5A.22	Y46G5A.22b.1, Y46G5A.22a.1	N.A.	N.A.	NM_064325.3, NM_064326.3	NP_496726.1, NP_496727.1	II 11.344490	N.A.	N.A.	gk963053|Deletion|N.A.|Coding_exon, otn15108|Substitution|Missense|Coding_exon, gk158091|Substitution|Missense|Coding_exon, gk777951|Substitution|N.A.|N.A., gk412429|Substitution|Missense|Coding_exon, gk470764|Substitution|Missense|Coding_exon, gk697524|Substitution|Missense|Coding_exon, gk476490|Substitution|Missense|Coding_exon, gk962684|Tandem_duplication|N.A.|Coding_exon, gk963801|Tandem_duplication|N.A.|Coding_exon, gk964116|Tandem_duplication|N.A.|Coding_exon	N.A.		N.A.	N.A.		N.A.	Is enriched in the amphid sheath cell and in the male based on RNA-seq studies. Is affected by several genes including daf-2\; let-60\; and dpy-10 based on microarray and RNA-seq studies. Is affected by fourteen chemicals including methylmercuric chloride\; D-glucose\; and Zidovudine based on microarray and RNA-seq studies.		10.5085	2.0339	3.72881	4.40678	5.42373	5.76271	5.08475	4.74576	0.677966	4.0678	5.08475	5.42373	11.1864	9.83051	5.08475	4.0678	4.74576	2.37288	2.0339	3.72881
WBGene00002051	ifa-3	X:16267197-16270069	F52E10.5	Q21065	Q21065												0.648234	1.03499	3.6148	0.0572677	0.205842	0.76186	1.89721	0.644927	0.380793	1.20113	0.483435	1.59972				-0.7973	1.03499	5.5425	0.01856	0.0643285	0.76186	1.89721	0.644927	1.64663	2.09407	1.66635	0.611054	1			-1.22325	1.03499	13.3081	0.000264263	0.00164678	0.380793	1.20113	0.483435	1.1645	2.26531	1.31937	0.434887	1			0.222283	1.03499	0.457867	0.498622	0.816542	1.1645	2.26531	1.31937	1.64663	2.09407	1.66635	0.878332					-898		1035	1			-0.670043	1.03499	3.02028	0.0822291	0.165906	0.282132	0.266774	0.295355	0.441464	0.416089	0.517972	0.613773		1	3004	down	-2.60544	1.03499	48.1623	3.92357e-12	2.42681e-11	0.282132	0.266774	0.295355	1.64663	2.09407	1.66635	0.156141	1	1438	-1.71312	1.03499	24.3825	7.89813e-07	5.76824e-06	0.441464	0.416089	0.517972	1.1645	2.26531	1.31937	0.289634	1	581		Ubiq-low						0		2	129	103	581	4.47504	17.7281	22.2031		0.1068		-7.805		26.9148	39.3687		1.19356	0.201437	0.823784	0	0.601209	0	0		0.733852	0.0769268	0.412675	0	0.270964	0	0		46.8459		0.220977	0	0	0	0.450096	0	0	0	0	0.601209	0	0	0	21.6174	1.57888	0	0	0	0	0	0	0	0	0	0	0	22.3774		Cel IF A3, CelIF a3, A3, CELE_F52E10.5	F52E10.5.1	N.A.	TF101181	NM_078248.7	NP_510649.3	X 23.726280	body muscle displaced, body wall muscle sarcomere morphology variant, clear, egg laying variant, embryonic lethal, epidermis cuticle detached, excretory canal morphology variant, foraging behavior variant, larval arrest, larval lethal, locomotion variant, mitochondria morphology variant, muscle detached, organism morphology variant, paralyzed, protein degradation variant, sick	N.A.	ok2180|Deletion|N.A.|Coding_exon, gk963311|Deletion|N.A.|Coding_exon, gk305342|Substitution|Missense|Coding_exon, gk305343|Substitution|Missense|Coding_exon, gk305344|Substitution|Missense|Coding_exon, gk706305|Substitution|N.A.|N.A., gk877813|Substitution|N.A.|N.A., gk748581|Substitution|N.A.|N.A., gk620843|Substitution|Missense|Coding_exon, gk858314|Substitution|Missense|Coding_exon, gk354707|Substitution|Missense|Coding_exon, gk613483|Substitution|Missense|Coding_exon, gk793372|Substitution|Missense|Coding_exon, gk915470|Substitution|Missense|Coding_exon, gk925660|Substitution|Missense|Coding_exon, gk491357|Substitution|Missense|Coding_exon, gk962525|Tandem_duplication|N.A.|Coding_exon, gk962707|Tandem_duplication|N.A.|Coding_exon, gk963581|Tandem_duplication|N.A.|Coding_exon, gk963633|Tandem_duplication|N.A.|Coding_exon, gk963810|Tandem_duplication|N.A.|Coding_exon, gk964260|Tandem_duplication|N.A.|Coding_exon	ifb-1(Physical), magu-2(Physical), smo-1(Physical)		Alexander disease | DOID:4252 | By Orthology,epidermolytic hyperkeratosis | DOID:4603 | By Orthology,epidermolysis bullosa simplex | DOID:4644 | By Orthology,nonepidermolytic palmoplantar keratoderma | DOID:0050428 | By Orthology,hereditary mucosal leukokeratosis | DOID:0050448 | By Orthology,monilethrix | DOID:0050472 | By Orthology,amyotrophic lateral sclerosis type 1 | DOID:0060193 | By Orthology,Dowling-Degos disease | DOID:0060256 | By Orthology,Meesmann corneal dystrophy | DOID:0060451 | By Orthology,epidermolysis bullosa simplex Dowling-Meara type | DOID:0060735 | By Orthology,bullous congenital ichthyosiform erythroderma | DOID:0060877 | By Orthology,myofibrillar myopathy 1 | DOID:0080092 | By Orthology,epidermolytic palmoplantar keratoderma | DOID:0080223 | By Orthology,epidermolysis bullosa simplex localized type | DOID:0080510 | By Orthology,epidermolysis bullosa simplex generalized type | DOID:0080511 | By Orthology,Charcot-Marie-Tooth disease type 1F | DOID:0110149 | By Orthology,Charcot-Marie-Tooth disease type 2E | DOID:0110165 | By Orthology,cataract 30 | DOID:0110248 | By Orthology,dilated cardiomyopathy 1I | DOID:0110431 | By Orthology,hypotrichosis 3 | DOID:0110700 | By Orthology,hypotrichosis 13 | DOID:0110710 | By Orthology	ENSG00000176619 | Inparanoid;Panther;OrthoInspector, ENSG00000160789 | Panther;OrthoInspector;TreeFam, ENSG00000113368 | Panther;OrthoInspector;TreeFam, ENSG00000186049 | ParaSite-Compara, ENSG00000172867 | ParaSite-Compara, ENSG00000148798 | ParaSite-Compara, ENSG00000186442 | ParaSite-Compara, ENSG00000170442 | ParaSite-Compara, ENSG00000170465 | ParaSite-Compara, ENSG00000185640 | ParaSite-Compara, ENSG00000170486 | ParaSite-Compara, ENSG00000170454 | ParaSite-Compara, ENSG00000161850 | ParaSite-Compara, ENSG00000135480 | ParaSite-Compara, ENSG00000139648 | ParaSite-Compara, ENSG00000167768 | ParaSite-Compara, ENSG00000175084 | ParaSite-Compara, ENSG00000026025 | ParaSite-Compara, ENSG00000170523 | ParaSite-Compara, ENSG00000170423 | ParaSite-Compara, ENSG00000131095 | ParaSite-Compara, ENSG00000100285 | ParaSite-Compara, ENSG00000205426 | ParaSite-Compara, ENSG00000135443 | ParaSite-Compara, ENSG00000135406 | ParaSite-Compara, ENSG00000170484 | ParaSite-Compara, ENSG00000104722 | ParaSite-Compara, ENSG00000189182 | ParaSite-Compara, ENSG00000167767 | ParaSite-Compara, ENSG00000185069 | ParaSite-Compara, ENSG00000170477 | ParaSite-Compara, ENSG00000161849 | ParaSite-Compara, ENSG00000170421 | ParaSite-Compara, ENSG00000277586 | ParaSite-Compara, ENSG00000205420 | ParaSite-Compara, ENSG00000185479 | ParaSite-Compara, ENSG00000186081 | ParaSite-Compara		ifa-3 encodes an essential intermediate filament protein that is coexpressed with the essential IF protein IFB-1\; IFA-3 is required for survival past early larval stages, correct positioning of excretory canals and body muscles, attachment of cuticle to hypodermis, and locomotion\; IFA-3 forms heteropolymeric intermediate filaments in vitro with an equimolar mixture of IFB-1\; IFA-3 is expressed in embryonic and larval, but not adult, hypodermis.	Is an ortholog of human LMNA (lamin A\/C)\; LMNB1 (lamin B1)\; and LMNB2 (lamin B2). Is predicted to have structural molecule activity. Is expressed in the hypodermis and ventral cord neurons. Human ortholog(s) of this gene are implicated in several diseases, including Charcot-Marie-Tooth disease (multiple)\; eye disease (multiple)\; and hypotrichosis (multiple).		8.43373	1.54905	7.40103	5.85198	11.5318	6.0241	4.81928	9.63855	0.344234	2.58176	6.36833	2.23752	6.71256	6.88468	5.85198	5.33563	1.72117	4.81928	1.72117	0.172117
WBGene00020758	T24C4.2	III:866771-869969	T24C4.2	Q9TZ37	Q9TZ37												1.04966	2.55666	5.56844	0.018287	0.0971634	2.67206	6.14778	1.32984	0.672723	2.85197	1.20876	2.14424				-1.04457	2.55666	5.52978	0.0186955	0.064663	2.67206	6.14778	1.32984	5.62035	7.3075	6.01252	0.535876	1			-1.69223	2.55666	14.0441	0.000178577	0.0011647	0.672723	2.85197	1.20876	4.86582	5.37029	3.94821	0.33371	1			0.401994	2.55666	0.856881	0.354613	0.724599	4.86582	5.37029	3.94821	5.62035	7.3075	6.01252	0.748894					-650		1336	1			0.0702125	2.55666	0.0225455	0.880645	0.930008	0.709154	0.347946	0.628937	0.537757	0.750036	0.486129	0.950457		1	2786	down	-3.35546	2.55666	47.7702	4.79222e-12	2.94763e-11	0.709154	0.347946	0.628937	5.62035	7.3075	6.01252	0.0890181	1	1137	-3.02368	2.55666	40.4134	2.05523e-10	2.41113e-09	0.537757	0.750036	0.486129	4.86582	5.37029	3.94821	0.125062	1	423		Ubiq-low						6.14657		2	271	267	423	0.945626	63.1206	64.0662		0.9611		1.829		82.9993	58.3321		3.82982	0.0925674	1.46772	0.754706	0.304837	2.37636	0.620744		0.681835	0.00989583	0.183947	0.0868272	0.033345	0.3361	0.0703312		57.674		0.101547	0	0	5.65547	0.814326	0	0	0	5.60969	0.304837	0.620744	0	6.17986	24.7439	0	0	13.6436	0	0	0	0	0	0	0	0	0	0		CELE_T24C4.2	T24C4.2.1	N.A.	TF318082	NM_064879.1	NP_497280.1	III -25.565359	N.A.	N.A.	gk165557|Substitution|Missense|Coding_exon, gk165558|Substitution|Missense|Coding_exon, gk653628|Substitution|N.A.|Coding_exon, gk742131|Substitution|Missense|Coding_exon, gk600495|Substitution|Missense|Coding_exon, gk574929|Substitution|Missense|Coding_exon, gk326697|Substitution|Missense|Coding_exon, gk777455|Substitution|Missense|Coding_exon, gk351939|Substitution|N.A.|N.A., gk962532|Tandem_duplication|N.A.|Coding_exon, gk963571|Tandem_duplication|N.A.|Coding_exon, gk963623|Tandem_duplication|N.A.|Coding_exon, gk964281|Tandem_duplication|N.A.|Coding_exon, gk964448|Tandem_duplication|N.A.|Coding_exon	unc-30(Physical), fkh-6(Physical), pha-4(Physical), sin-3(Physical), spe-44(Physical), vab-3(Physical), hsf-2(Physical)		N.A.	N.A.		N.A.	Is affected by several genes including daf-2\; clk-1\; and eat-2 based on microarray and RNA-seq studies. Is affected by eleven chemicals including methylmercuric chloride\; Rotenone\; and bisphenol S based on microarray and RNA-seq studies.		5.20095	3.07329	6.14657	4.01891	6.85579	6.85579	3.5461	7.32861	0.70922	3.5461	6.61939	2.83688	12.5296	5.91017	5.91017	4.25532	8.03783	2.83688	2.36407	1.41844
WBGene00020220	clec-140	II:4673060-4676285	T05A7.2	Q22205	Q22205												0.113035	2.44269	0.343345	0.557904	0.769158	1.83358	2.25834	1.75089	1.60706	2.32486	1.44305	1.08704				-0.518703	2.44269	7.03091	0.00801148	0.032387	1.83358	2.25834	1.75089	2.62801	3.35185	2.488	0.689998	1			-0.732571	2.44269	15.3785	8.79835e-05	0.00061902	1.60706	2.32486	1.44305	2.40342	4.11019	2.59127	0.59034	1			-0.100833	2.44269	0.284392	0.593837	0.865301	2.40342	4.11019	2.59127	2.62801	3.35185	2.488	1.07523					-1081		786	1			-0.357871	2.44269	3.0895	0.0787992	0.160285	0.964574	1.46636	0.742153	1.31777	1.28762	1.40842	0.790543		1	3602	down	-1.4007	2.44269	47.3102	6.0597e-12	3.69136e-11	0.964574	1.46636	0.742153	2.62801	3.35185	2.488	0.374721	1	1687	-1.14366	2.44269	35.9193	2.05663e-09	2.14574e-08	1.31777	1.28762	1.40842	2.40342	4.11019	2.59127	0.440841	1	241		Ubiq-low			SS			0		0	16	0	241	6.639	0	6.639		0.2667		-9.531		35.5416	66.3572		0.499193	0	0.179411	0	0.164438	0.435569	0		0.640469	0	0.16322	0	0.147588	0.516663	0		1.54321		0	0	0	0	0.267774	0	0	0	0	0.164438	0	0	0	0	0	0	0	0	0	1.111	0	0	0	0	0	0	0		CELE_T05A7.2	T05A7.2.1	N.A.	TF351663	NM_062425.1	NP_494826.1	II -3.663827	N.A.	N.A.	gk963053|Deletion|N.A.|Coding_exon, ttTi2052|Insertion|N.A.|Coding_exon, gk141295|Substitution|Missense|Coding_exon, gk141296|Substitution|Missense|Coding_exon, gk141297|Substitution|Missense|Coding_exon, gk141299|Substitution|Missense|Coding_exon, gk442425|Substitution|Missense|Coding_exon, gk704687|Substitution|Missense|Coding_exon, gk562228|Substitution|Missense|Coding_exon, gk757925|Substitution|Missense|Coding_exon, gk583566|Substitution|Missense|Coding_exon, gk963801|Tandem_duplication|N.A.|Coding_exon	N.A.		N.A.	N.A.		N.A.	Is predicted to have carbohydrate binding activity.		2.48963	2.48963	2.07469	4.97925	2.90456	5.80913	6.639	6.639	1.24481	6.22407	7.05394	5.39419	12.8631	5.39419	9.12863	1.65975	2.90456	7.05394	2.07469	4.97925								1
WBGene00003968	peb-1	X:2211051-2218988	T14F9.4	Q7Z1Q1, H2KZM4	H2KZM4												0.73164	6.99472	6.76928	0.00927405	0.0598554	70.8665	109.98	42.3704	34.763	59.686	36.9603	1.69864				-0.316091	6.99472	1.25454	0.262687	0.462959	70.8665	109.98	42.3704	96.7165	75.2077	96.6838	0.831015	1			-1.04724	6.99472	13.732	0.000210837	0.00134733	34.763	59.686	36.9603	74.1923	101.862	94.8331	0.485107	1			0.000495802	6.99472	3.01926e-06	0.998614	0.999516	74.1923	101.862	94.8331	96.7165	75.2077	96.6838	1.00849					-943		972	1			-0.436666	6.99472	2.41281	0.120346	0.223614	24.9846	19.5055	21.5603	24.868	33.6302	33.6914	0.716461		1	3253	down	-1.98873	6.99472	47.0044	7.08272e-12	4.28704e-11	24.9846	19.5055	21.5603	96.7165	75.2077	96.6838	0.245899	1	1501	-1.55157	6.99472	29.4883	5.62538e-08	4.87118e-07	24.868	33.6302	33.6914	74.1923	101.862	94.8331	0.340325	1	427		Ubiq-Med						24.8244		3	268	255	427	3.0445	59.719	62.7635		0.7323		-0.915		70.42	54.9718		2.30754	3.50495	30.3372	141.755	16.7933	55.5426	0		0.0093071	0.0142053	0.137957	1.30667	0.0719364	0.285276	0		486.903		0.383583	0.960294	1.99021	0	28.3176	24.5512	73.817	34.579	52.7313	16.7933	0	0	65.7482	0	3.91479	112.558	14.419	0	0	16.6755	0	0	8.72132	0	0	9.84029	20.9027		CELE_T14F9.4	T14F9.4a.1, T14F9.4b.1	N.A.	TF316476	NM_001029739.3, NM_001029740.2	NP_001024911.2, NP_001024910.1	X -16.604469	clear, constipated, embryonic lethal, fat content increased, gland cell morphology variant, hindgut morphology variant, locomotion variant, protruding vulva, reduced brood size, slow growth, sterile, tail morphology variant, vulva morphology variant	N.A.	cu9|Deletion|N.A.|Coding_exon, ok1941|Deletion|N.A.|Coding_exon, gk963311|Deletion|N.A.|Coding_exon, ttTi35297|Insertion|N.A.|N.A., gk273079|Substitution|Missense|Coding_exon, gk273080|Substitution|N.A.|Coding_exon, gk273081|Substitution|N.A.|N.A., gk273082|Substitution|N.A.|N.A., gk273083|Substitution|N.A.|N.A., gk273084|Substitution|N.A.|N.A., gk273085|Substitution|N.A.|N.A., gk273086|Substitution|N.A.|N.A., gk406074|Substitution|Missense|Coding_exon, gk793637|Substitution|Missense|Coding_exon, gk649414|Substitution|Missense|Coding_exon, gk800992|Substitution|N.A.|Coding_exon, gk766804|Substitution|Missense|Coding_exon, gk700401|Substitution|N.A.|N.A., gk917999|Substitution|N.A.|N.A., gk723901|Substitution|N.A.|N.A., gk842606|Substitution|N.A.|N.A., gk869984|Substitution|N.A.|N.A., gk754083|Substitution|N.A.|N.A., gk921096|Substitution|N.A.|N.A., gk880380|Substitution|N.A.|N.A., gk963725|Tandem_duplication|N.A.|Coding_exon, gk963864|Tandem_duplication|N.A.|Coding_exon	ife-4(Regulatory), kel-1(Regulatory), lin-45(Genetic), pry-1(Genetic), pha-4(Physical | Regulatory), ceh-22(Regulatory), pha-1(Regulatory), elt-1(Physical), elt-2(Physical), elt-3(Physical), nhr-2(Physical), lit-1(Physical), ham-2(Physical), mab-3(Physical), ceh-28(Physical), dcp-66(Physical), egl-13(Physical), ets-5(Physical), fkh-6(Physical), hlh-3(Physical), nhr-67(Physical), nhr-70(Physical), sin-3(Physical), ceh-54(Physical), hat-1(Physical), unc-130(Physical), vab-3(Physical), ztf-2(Physical), dmd-8(Physical), tbx-9(Physical)		N.A.	N.A.		peb-1 encodes a novel DNA-binding protein\; during development, peb-1 activity is required for proper morphogenesis of the pharynx, vulva, and hindgut and for normal molting, feeding, and body morphology\; in vitro, PEB-1 exhibits sequence-specific DNA binding to a regulatory sequence known as subelement C, which directs pharynx-specific myo-2 expression and in yeast, PEB-1 exhibits modest transcription activation activity\; PEB-1 is expressed in the nuclei of all pharyngeal cells (except neurons) from the comma stage of embryogenesis through late larval stages\; in addition, PEB-1 is expressed dynamically in non-pharyngeal cells, including the vulva, germline, hindgut, and hypodermis.	Exhibits RNA polymerase II distal enhancer sequence-specific DNA binding activity. Is involved in animal organ development\; hindgut morphogenesis\; and positive regulation of growth rate. Localizes to the nucleus. Is expressed in the alimentary system\; the epithelial system\; the reproductive system\; and the tail.		3.0445	2.57611	7.72834	5.15222	4.44965	4.91803	6.08899	7.49415	0.936768	2.34192	7.49415	2.10773	9.60187	5.15222	5.38642	6.08899	8.43091	3.74707	3.98126	3.27869
WBGene00010062	lipl-1	V:12919986-12921692	F54F3.3	Q93789	Q93789												0.117025	5.31468	0.146999	0.70142	0.856288	41.5191	40.4863	15.7078	32.6544	25.5941	29.8329	1.10935				-0.388356	5.31468	1.62691	0.202131	0.387618	41.5191	40.4863	15.7078	50.3244	46.8815	31.2525	0.760659	1			-0.695923	5.31468	5.2185	0.0223478	0.0674034	32.6544	25.5941	29.8329	41.2438	42.4974	58.7962	0.617953	1			-0.190542	5.31468	0.390686	0.531939	0.832455	41.2438	42.4974	58.7962	50.3244	46.8815	31.2525	1.1096					-956		959	1			-0.863269	5.31468	7.85381	0.00507138	0.0164052	8.57026	8.199	10.32	19.0985	12.9325	18.5198	0.535881		1	3176	down	-2.18418	5.31468	46.8741	7.56979e-12	4.56938e-11	8.57026	8.199	10.32	50.3244	46.8815	31.2525	0.210879	1	1514	-1.51146	5.31468	23.7504	1.0967e-06	7.82889e-06	19.0985	12.9325	18.5198	41.2438	42.4974	58.7962	0.35465	1	405		Ubiq-low			SS			2.46914		0	22	0	405	5.4321	0	5.4321		0.0648		-8.149		21.3412	44.3798		0	0.19766	0.0369043	0	0.216091	0	5.81906		0	0.0325524	0.00592098	0	0.0356962	0	12.9124		14.699		0	0	0	0	0.0550802	0	0	0	0	0.216091	5.81906	0	0	0	0	8.60882	0	0	0	0	0	0	0	0	0	0	0		CELE_F54F3.3	F54F3.3.1	N.A.	N.A.	NM_073828.3	NP_506229.1	V 4.732228	N.A.	fat content increased	tm1954|Deletion|N.A.|Coding_exon, tm1987|Deletion|N.A.|Coding_exon, gk960890|Deletion|N.A.|Coding_exon, gk960985|Deletion|N.A.|Coding_exon, gk250601|Substitution|Missense|Coding_exon, gk250602|Substitution|Missense|Coding_exon, gk250605|Substitution|N.A.|N.A., gk250606|Substitution|N.A.|N.A., gk250607|Substitution|N.A.|N.A., gk352565|Substitution|N.A.|N.A., gk709068|Substitution|N.A.|N.A., gk365079|Substitution|Missense|Coding_exon, gk832360|Substitution|N.A.|Coding_exon, gk449508|Substitution|Missense|Coding_exon, gk476272|Substitution|Missense|Coding_exon, gk789270|Substitution|Missense|Coding_exon, gk348624|Substitution|Missense|Coding_exon, gk394171|Substitution|Missense|Coding_exon, gk538300|Substitution|Missense|Coding_exon, gk385902|Substitution|N.A.|N.A., gk401434|Substitution|N.A.|N.A., gk963271|Tandem_duplication|N.A.|Coding_exon, gk963301|Tandem_duplication|N.A.|Coding_exon, gk964458|Tandem_duplication|N.A.|Coding_exon, gk964459|Tandem_duplication|N.A.|Coding_exon	mxl-3(Regulatory), dlg-1(Physical)		autosomal recessive congenital ichthyosis 8 | DOID:0060717 | By Orthology,lysosomal and lipase deficiency | DOID:0080217 | By Orthology	ENSG00000107798 | OMA;Roundup;PhylomeDB;OrthoFinder;Hieranoid;OrthoInspector;Inparanoid;EnsEMBL-Compara;ParaSite-Compara, ENSG00000173239 | OMA;Roundup;PhylomeDB;OrthoFinder;Hieranoid;OrthoInspector;Inparanoid;EnsEMBL-Compara;ParaSite-Compara, ENSG00000204022 | OMA;PhylomeDB;OrthoFinder;Hieranoid;OrthoInspector;Inparanoid;EnsEMBL-Compara;ParaSite-Compara, ENSG00000182333 | OMA;Roundup;PhylomeDB;OrthoFinder;Hieranoid;OrthoInspector;Inparanoid;EnsEMBL-Compara;ParaSite-Compara, ENSG00000204021 | OMA;Roundup;PhylomeDB;OrthoFinder;Hieranoid;OrthoInspector;Inparanoid;EnsEMBL-Compara;ParaSite-Compara, ENSG00000204020 | OMA;TreeFam;PhylomeDB;OrthoFinder;Hieranoid;OrthoInspector;Inparanoid;EnsEMBL-Compara;ParaSite-Compara		N.A.	Is an ortholog of several human genes including LIPA (lipase A, lysosomal acid type)\; LIPF (lipase F, gastric type)\; and LIPM (lipase family member M). Is predicted to have lipase activity. Localizes to the lysosome. Is expressed in the intestine. Human ortholog(s) of this gene are implicated in autosomal recessive congenital ichthyosis 8 and lysosomal and lipase deficiency.		2.46914	3.20988	5.67901	6.91358	3.95062	7.90123	4.93827	7.65432	3.7037	4.93827	6.66667	4.69136	5.92593	6.17284	5.4321	2.71605	5.18519	7.65432	3.45679	0.740741								1
WBGene00020245	T05B11.1	V:7742909-7751369	T05B11.1	Q22212	Q22212												0.33108	3.23239	2.63412	0.10459	0.298611	8.44883	10.6221	7.62484	6.42183	7.52323	6.95135	1.27753				-0.0496382	3.23239	0.057514	0.810469	0.90463	8.44883	10.6221	7.62484	10.4659	7.50824	9.69834	0.964706	1			-0.529638	3.23239	6.83138	0.00895699	0.032467	6.42183	7.52323	6.95135	9.54904	9.53299	11.3062	0.687649	1			-0.14892	3.23239	0.528094	0.467409	0.800141	9.54904	9.53299	11.3062	10.4659	7.50824	9.69834	1.09814					-1120		726	1			-0.570692	3.23239	7.14734	0.00750752	0.0228405	3.3674	3.35647	2.98858	3.61759	6.26125	4.82738	0.660431		1	3547	down	-1.47503	3.23239	46.5329	9.00947e-12	5.38462e-11	3.3674	3.35647	2.98858	10.4659	7.50824	9.69834	0.350979	1	1747	-1.05325	3.23239	26.1992	3.07945e-07	2.43041e-06	3.61759	6.26125	4.82738	9.54904	9.53299	11.3062	0.483945	1	335		Ubiq-low						0		0	6	0	335	1.79104	0	1.79104		0.0513		-20.263		30.3021	43.4684		9.08136	0.0439345	8.31684	4.9596	1.64952	7.87397	6.79965		0.306352	0.00113582	0.273508	0.146885	0.0444911	0.255226	0.212987		302.321		0.0481963	147.248	0	0	1.6553	18.6392	5.72089	16.2064	0	1.64952	6.79965	19.5592	14.0743	0	5.01811	0	0	44.5079	0	0	0	0	0	0	0	0	21.1941		CELE_T05B11.1	T05B11.1.1	N.A.	N.A.	NM_072600.1	NP_505001.1	V 0.869164	N.A.	N.A.	gk239984|Substitution|Missense|Coding_exon, gk239988|Substitution|Missense|Coding_exon, gk239990|Substitution|Missense|Coding_exon, gk239991|Substitution|Missense|Coding_exon, gk930548|Substitution|Missense|Coding_exon, gk607234|Substitution|Missense|Coding_exon, gk530322|Substitution|Missense|Coding_exon, gk596832|Substitution|Missense|Coding_exon, gk401809|Substitution|Missense|Coding_exon, gk356050|Substitution|Missense|Coding_exon, gk962860|Tandem_duplication|N.A.|Coding_exon, gk963301|Tandem_duplication|N.A.|Coding_exon, gk963553|Tandem_duplication|N.A.|Coding_exon, gk963850|Tandem_duplication|N.A.|Coding_exon, gk964062|Tandem_duplication|N.A.|Coding_exon, gk964063|Tandem_duplication|N.A.|Coding_exon, gk964259|Tandem_duplication|N.A.|Coding_exon, gk964351|Tandem_duplication|N.A.|Coding_exon, gk964469|Tandem_duplication|N.A.|Coding_exon, gk964470|Tandem_duplication|N.A.|Coding_exon, gk964486|Tandem_duplication|N.A.|Coding_exon	lin-36(Physical), pbs-7(Physical)		N.A.	N.A.		This gene encodes a protein containing an F-box, a motif predicted to mediate protein-protein interactions either with homologs of yeast Skp-1p or with other proteins.	Is enriched in the DA neuron\; the OLL\; the PVD\; the VA neuron\; and the intestine based on microarray and tiling array studies. Is affected by several genes including daf-16\; eat-2\; and sir-2.1 based on tiling array\; RNA-seq\; and microarray studies. Is affected by ten chemicals including 1-methylnicotinamide\; Rifampin\; and Psoralens based on RNA-seq and microarray studies. Is predicted to encode a protein with the following domain: Leucine-rich repeat domain superfamily.		8.65672	2.68657	5.37313	5.67164	4.47761	5.67164	5.97015	11.6418	0.597015	5.67164	4.47761	0.895522	10.1493	8.0597	3.28358	2.98507	5.67164	3.28358	2.68657	2.08955
WBGene00044612	Y57E12AR.1	V:7063719-7065326	Y57E12AR.1	Q3V5K6	Q3V5K6												0.354946	3.85165	4.65218	0.0310141	0.138194	33.9831	52.9266	34.4838	24.7483	37.5629	31.231	1.29774				-0.0394196	3.85165	0.0557655	0.813318	0.906856	33.9831	52.9266	34.4838	38.454	42.1361	43.8744	0.975326	1			-0.689038	3.85165	17.7793	2.48064e-05	0.000201544	24.7483	37.5629	31.231	48.7618	51.0983	50.2859	0.623008	1			-0.294672	3.85165	3.18454	0.0743378	0.403664	48.7618	51.0983	50.2859	38.454	42.1361	43.8744	1.20634					-1049		842	1			-0.221906	3.85165	1.69718	0.192658	0.322029	13.714	19.8564	20.6464	17.6517	23.1417	23.3594	0.84512		1	3793	down	-1.16968	3.85165	46.2503	1.04069e-11	6.1975e-11	13.714	19.8564	20.6464	38.454	42.1361	43.8744	0.435601	1	1631	-1.24245	3.85165	55.8596	7.7834e-14	1.34885e-12	17.6517	23.1417	23.3594	48.7618	51.0983	50.2859	0.427269	1	99		Ubiq-low			SS			0		0	25	0	99	25.2525	0	25.2525		0.0057		-9.328		56.76	84.5394		6.92849	0.189866	17.1026	44.1581	0	17.5073	0		0.0877492	0.00221556	0.248643	1.05823	0	0.256034	0		282.637		0.208284	0	1.35115	4.16719	8.05887	25.7575	66.0592	22.7101	0	0	0	115.823	34.8801	0	0	0	0	0	0	0	0	0	0	0	0	0	3.62177		CELE_Y57E12AR.1	Y57E12AR.1.1	N.A.	N.A.	NM_001038427.2	NP_001033516.1	V 0.507948	N.A.	N.A.	gk238563|Substitution|Missense|Coding_exon, gk238565|Substitution|Missense|Coding_exon, gk962860|Tandem_duplication|N.A.|Coding_exon, gk963301|Tandem_duplication|N.A.|Coding_exon, gk963553|Tandem_duplication|N.A.|Coding_exon, gk963610|Tandem_duplication|N.A.|Coding_exon, gk963611|Tandem_duplication|N.A.|Coding_exon, gk963698|Tandem_duplication|N.A.|Coding_exon, gk963699|Tandem_duplication|N.A.|Coding_exon, gk963850|Tandem_duplication|N.A.|Coding_exon, gk964259|Tandem_duplication|N.A.|Coding_exon, gk964351|Tandem_duplication|N.A.|Coding_exon, gk964527|Tandem_duplication|N.A.|Coding_exon, gk964528|Tandem_duplication|N.A.|Coding_exon	N.A.		N.A.	N.A.		N.A.	Is predicted to have serine-type endopeptidase inhibitor activity.		4.0404	0	2.0202	5.05051	4.0404	5.05051	4.0404	7.07071	0	6.06061	6.06061	7.07071	11.1111	5.05051	6.06061	6.06061	11.1111	3.0303	1.0101	6.06061								1
WBGene00021348	moag-4	I:2064976-2065481	Y37E3.4	Q9BKU8	Q9BKU8												-0.00399581	6.41001	0.000384042	0.984365	0.994633	203.494	281.298	123.318	154.391	259.723	184.355	1.01611				-0.426865	6.41001	4.3844	0.0362693	0.108997	203.494	281.298	123.318	239.98	339.171	236.728	0.745343	1			-0.383096	6.41001	3.54988	0.0595497	0.144414	154.391	259.723	184.355	229.566	250.94	285.497	0.781289	1			0.0397726	6.41001	0.0383391	0.844764	0.960187	229.566	250.94	285.497	239.98	339.171	236.728	0.938868					-1086		778	1			-0.244435	6.41001	1.43725	0.230585	0.36816	82.3837	116.201	98.0847	105.807	130.689	118.415	0.835899		1	3597	down	-1.40972	6.41001	46.1927	1.07174e-11	6.37099e-11	82.3837	116.201	98.0847	239.98	339.171	236.728	0.363619	1	1695	-1.12551	6.41001	30.0093	4.29979e-08	3.78997e-07	105.807	130.689	118.415	229.566	250.94	285.497	0.463328	1	82		Ubiq-Med						28.0488		1	82	82	82	0	100	100		0.1367		-19.22		71.5868	95.2886		17.2701	53.9814	55.7827	13.5163	26.0611	36.2448	8.83383		0.0888288	0.342285	0.357794	0.0682043	0.140393	0.206588	0.0435472		872.316		54.1195	16.159	30.383	18.9775	55.9454	60.9846	16.5568	8.15015	20.9955	26.0611	8.83383	53.7503	67.4734	3.91374	20.7191	66.4768	35.0729	5.38189	18.8107	11.2406	63.9999	0	47.6755	0	19.7363	56.0777	84.8212		CELE_Y37E3.4	Y37E3.4.1, Y37E3.4.2	CEOP1028	TF330718	NM_058523.4	NP_490924.1	I -12.148900	protein aggregation variant	amphid morphology variant, amphid phasmid morphology variant, cilia morphology variant, intraflagellar transport variant, phasmid morphology variant	gk513|Deletion|N.A.|Coding_exon, tm4909|Deletion|N.A.|Coding_exon, pk2185|Substitution|Missense|Coding_exon, gk104335|Substitution|N.A.|N.A., gk828137|Substitution|N.A.|N.A., gk363005|Substitution|N.A.|N.A., gk710904|Substitution|Missense|Coding_exon, gk484107|Substitution|Missense|Coding_exon, gk837362|Substitution|Missense|Coding_exon, gk559484|Substitution|N.A.|N.A., gk962777|Tandem_duplication|N.A.|Coding_exon, gk963630|Tandem_duplication|N.A.|Coding_exon, gk963902|Tandem_duplication|N.A.|Coding_exon, gk964159|Tandem_duplication|N.A.|Coding_exon	arl-13(Genetic)		N.A.	ENSG00000140264 | Inparanoid;Panther;PhylomeDB;OrthoFinder;Hieranoid		moag-4 encodes a small protein that is evolutionarily highly conserved, containing a 4F5 domain predicted to have a helix-loop-helix secondary structure, moag-4 is orthologous to human SERF1A and SERF2 (OMIM: 603011, 605054)\; MOAG-4 is a general regulator of protein aggregation and proteotoxicity but it does not act on all disease-associated aggregation-prone proteins\; MOAG-4 and human SERF proteins regulate polyglutamine aggregation in a similar manner\; moag-4 acts cell autonomously on protein aggregation and presence of MOAG-4 drives aggregation-prone proteins toward a compact conformation preceding the formation of aggregates\; MOAG-4 may drive aggregation by acting on soluble aggregation-prone proteins directly or by regulating a signaling pathway\; MOAG-4 enhances aggregation either downstream or in parallel to hsf-1 and daf-16\; presence of MOAG-4 enhances the toxicity of polyglutamine\; MOAG::4Cherry is excluded from Polyglutamine aggregates.	Is an ortholog of human SERF2 (small EDRK-rich factor 2). Localizes to the cytosol and nucleus.		8.53659	0	15.8537	8.53659	4.87805	3.65854	1.21951	4.87805	0	0	21.9512	0	2.43902	1.21951	6.09756	7.31707	1.21951	6.09756	6.09756	0
WBGene00018295	oac-29	V:8631811-8635675	F41E6.14	O16467	O16467												0.81217	2.71529	3.26432	0.0708024	0.235844	3.53306	6.79717	1.95203	1.16481	4.58897	1.50751	1.69147				-0.524364	2.71529	1.34086	0.246882	0.444235	3.53306	6.79717	1.95203	4.90496	4.34202	6.66525	0.771876	1			-1.1348	2.71529	6.14073	0.0132103	0.044325	1.16481	4.58897	1.50751	4.5955	3.79354	5.23448	0.532997	1			0.201739	2.71529	0.206325	0.649663	0.887404	4.5955	3.79354	5.23448	4.90496	4.34202	6.66525	0.856167					-756		1211	1			-0.795862	2.71529	2.85922	0.0908515	0.179142	0.404969	0.704177	0.501597	0.481151	1.49847	0.985763	0.543182		1	2784	down	-3.36709	2.71529	45.8305	1.28941e-11	7.60714e-11	0.404969	0.704177	0.501597	4.90496	4.34202	6.66525	0.101227	1	1262	-2.36949	2.71529	25.1058	5.42687e-07	4.08923e-06	0.481151	1.49847	0.985763	4.5955	3.79354	5.23448	0.217666	1	658		Ubiq-low						5.16717		0	13	0	658	1.97568	0	1.97568		0.0187		-18.126		1.01695	6.41857		0	0.17834	10.1319	0	0.326719	3.60862	2.28581		0	0.0109056	1.58323	0	0.0201621	0.279246	0.160458		95.3344		0.195639	0	0	0	0.905135	31.4582	0	0	0	0.326719	2.28581	14.8141	9.38444	0	0	0	0	0	0	0	0	0	0	0	0	0	35.9643		CELE_F41E6.14	F41E6.14.1	N.A.	TF317622	NM_072827.2	NP_505228.2	V 1.515363	Bacillus thuringiensis toxin hypersensitive, pore forming toxin hypersensitive	N.A.	otn12427|Substitution|Missense|Coding_exon, otn16563|Substitution|Missense|Coding_exon, otn18330|Substitution|Missense|Coding_exon, otn20023|Substitution|Missense|Coding_exon, gk241805|Substitution|N.A.|N.A., gk241806|Substitution|Missense|Coding_exon, gk241809|Substitution|Missense|Coding_exon, gk241810|Substitution|Missense|Coding_exon, gk241815|Substitution|Missense|Coding_exon, gk241816|Substitution|N.A.|N.A., gk241817|Substitution|N.A.|N.A., gk241818|Substitution|N.A.|N.A., gk658862|Substitution|N.A.|N.A., gk380769|Substitution|Missense|Coding_exon, gk588992|Substitution|Missense|Coding_exon, gk514262|Substitution|Missense|Coding_exon, gk918582|Substitution|Missense|Coding_exon, gk646323|Substitution|N.A.|Coding_exon, gk874288|Substitution|Missense|Coding_exon, gk337750|Substitution|Missense|Coding_exon, gk454497|Substitution|Missense|Coding_exon, gk415755|Substitution|N.A.|N.A., gk587016|Substitution|N.A.|N.A., gk414279|Substitution|N.A.|N.A., gk751553|Substitution|N.A.|N.A., gk690094|Substitution|N.A.|N.A., gk955593|Substitution|N.A.|N.A., gk962860|Tandem_duplication|N.A.|Coding_exon, gk963301|Tandem_duplication|N.A.|Coding_exon, gk964052|Tandem_duplication|N.A.|Coding_exon, gk964351|Tandem_duplication|N.A.|Coding_exon	N.A.		N.A.	N.A.		N.A.	Is predicted to have transferase activity, transferring acyl groups other than amino-acyl groups.		2.88754	1.67173	5.31915	4.25532	4.25532	4.86322	9.87842	13.2219	1.36778	8.66261	4.55927	4.86322	6.83891	6.07903	6.231	2.88754	3.34347	4.25532	2.58359	1.97568
WBGene00017960	F31F4.11	V:662423-664437	F31F4.11	O17129, A0A0K3AXR8	O17129												0.38791	2.49468	1.00417	0.316304	0.572638	4.45513	9.34231	2.91942	2.52867	6.86846	3.07288	1.34057				-0.431803	2.49468	1.20277	0.272768	0.474497	4.45513	9.34231	2.91942	7.49834	5.31672	7.67697	0.815774	1			-1.31596	2.49468	11.2332	0.000803485	0.00429085	2.52867	6.86846	3.07288	9.04095	9.04149	10.9389	0.429684	1			-0.496251	2.49468	1.65818	0.197849	0.585966	9.04095	9.04149	10.9389	7.49834	5.31672	7.67697	1.41623					-719		1258	1			-0.799005	2.49468	3.67821	0.055128	0.12048	1.0606	0.799158	0.873855	1.41569	2.52511	1.17492	0.534355		1	2904	down	-2.88881	2.49468	45.7162	1.36684e-11	8.04253e-11	1.0606	0.799158	0.873855	7.49834	5.31672	7.67697	0.133399	1	1215	-2.58606	2.49468	39.5687	3.16719e-10	3.64804e-09	1.41569	2.52511	1.17492	9.04095	9.04149	10.9389	0.176274	1	356		H						0		1	38	38	356	0	10.6742	10.6742		0.0129		-11.25		15.4114	40.1326		0	0	29.3657	0	0.179761	1.42455	0		0	0	18.3042	0	0.00583823	0.0482156	0		47.4942		0	0	0	0	41.8216	5.49285	0	0	0	0.179761	0	0	0	0	0	0	0	0	0	0	0	0	0	0	0	0	0		CELE_F31F4.11	F31F4.11b.1, F31F4.11a.1	N.A.	N.A.	NM_001313160.1, NM_070883.4	NP_001300089.1, NP_503284.4	V -19.968740	N.A.	N.A.	ttTi38093|Insertion|N.A.|Coding_exon, gk225023|Substitution|Missense|Coding_exon, gk225026|Substitution|Missense|Coding_exon, gk908704|Substitution|Missense|Coding_exon, gk790322|Substitution|Missense|Coding_exon, gk747586|Substitution|Missense|Coding_exon, gk962551|Tandem_duplication|N.A.|Coding_exon, gk962552|Tandem_duplication|N.A.|Coding_exon, gk963027|Tandem_duplication|N.A.|Coding_exon, gk963553|Tandem_duplication|N.A.|Coding_exon, gk963591|Tandem_duplication|N.A.|Coding_exon, gk963767|Tandem_duplication|N.A.|Coding_exon, gk963768|Tandem_duplication|N.A.|Coding_exon, gk963850|Tandem_duplication|N.A.|Coding_exon, gk963889|Tandem_duplication|N.A.|Coding_exon, gk964259|Tandem_duplication|N.A.|Coding_exon	N.A.		N.A.	N.A.		N.A.	Is predicted to have galactoside 2-alpha-L-fucosyltransferase activity.		2.80899	3.08989	7.86517	4.77528	4.77528	5.33708	6.17978	8.14607	2.24719	7.86517	5.61798	5.61798	8.14607	5.05618	7.30337	2.52809	3.93258	4.21348	1.96629	2.52809				1
WBGene00000417	ced-3	IV:13198261-13204137	C48D1.2	P42573, D3YT61	P42573												0.482377	3.25263	3.89628	0.048393	0.185532	4.41554	4.95631	2.76048	3.16641	2.52381	2.78334	1.43178				-0.530859	3.25263	4.74117	0.029449	0.0923853	4.41554	4.95631	2.76048	6.33109	6.07643	5.11064	0.692557	1			-0.955652	3.25263	15.4598	8.42804e-05	0.000595564	3.16641	2.52381	2.78334	5.76736	5.83516	5.00072	0.510356	1			0.0575845	3.25263	0.0571518	0.811056	0.94805	5.76736	5.83516	5.00072	6.33109	6.07643	5.11064	0.947773					-1055		830	1			-0.435294	3.25263	3.00291	0.0831149	0.167312	2.55996	1.66972	1.10178	1.95515	2.2272	2.85849	0.757219		1	3400	down	-1.70567	3.25263	45.3674	1.63334e-11	9.56827e-11	2.55996	1.66972	1.10178	6.33109	6.07643	5.11064	0.304339	1	1643	-1.21279	3.25263	24.4792	7.51153e-07	5.50101e-06	1.95515	2.2272	2.85849	5.76736	5.83516	5.00072	0.424064	1	503		Gon						11.9284		1	140	132	503	1.59046	26.2425	27.833		0.4747		1.103		72.9059	50.5183		5.88373	63.2823	11.8633	0.437809	0.418455	0.805183	4.03661		0.0727791	2.69918	0.158464	0.00507372	0.00484834	0.00937107	0.0488158		210.914		67.916	0	2.15315	0	17.2692	0	0.741655	0.894951	0	0.418455	4.03661	0	2.09393	20.7167	0	0	19.1409	43.9434	0	0	0	0	20.9547	0	0	3.50298	7.13165		CELE_C48D1.2	C48D1.2b.1, C48D1.2a.1	N.A.	N.A.	NM_001268780.1, NM_001268779.1	NP_001255709.1, NP_001255708.1	IV 8.467352	actin cytoskeleton dynamics variant, apoptosis fails to occur, apoptosis reduced, cell corpse number decreased, cell death variant, engulfment variant, extended life span, maternal sterile, oocyte number decreased, P lineages variant, radiation induced germ cell apoptosis resistant, somatic cell death variant, transgene subcellular localization variant	apoptosis fails to occur, apoptosis reduced, cell corpse number variant, cell fate specification variant, cell fate transformation, dopaminergic fate atypical, genotoxic induced apoptosis variant, induced cell death variant, organism oxidative stress response hypersensitive, oxidative stress response variant, pathogen induced cell death reduced, pathogen induced death increased, pathogen resistance increased, programmed cell death variant, radiation induced germ cell apoptosis resistant, somatic cell death variant, synaptogenesis variant	n2452|Deletion|N.A.|Coding_exon, ok2734|Deletion|N.A.|Coding_exon, n718|Substitution|Missense|Coding_exon, n1040|Substitution|Missense|Coding_exon, n1129|Substitution|Missense|Coding_exon, n1163|Substitution|Missense|Coding_exon, n1164|Substitution|Missense|Coding_exon, n1165|Substitution|N.A.|Coding_exon, n1286|Substitution|N.A.|Coding_exon, n1949|Substitution|N.A.|Coding_exon, n2424|Substitution|Missense|Coding_exon, n2425|Substitution|Missense|Coding_exon, n2426|Substitution|Missense|Coding_exon, n2427|Substitution|Missense|Coding_exon, n2430|Substitution|Missense|Coding_exon, n2432|Substitution|Missense|Coding_exon, n2433|Substitution|Missense|Coding_exon, n2436|Substitution|Missense|Coding_exon, n2438|Substitution|Missense|Coding_exon, n2439|Substitution|Missense|Coding_exon, n2440|Substitution|N.A.|Coding_exon, n2442|Substitution|Missense|Coding_exon, n2443|Substitution|Missense|Coding_exon, n2444|Substitution|Missense|Coding_exon, n2445|Substitution|N.A.|Coding_exon, n2446|Substitution|Missense|Coding_exon, n2447|Substitution|Missense|Coding_exon, n2449|Substitution|Missense|Coding_exon, n2454|Substitution|Missense|Coding_exon, n2719|Substitution|Missense|Coding_exon, n2720|Substitution|Missense|Coding_exon, n2721|Substitution|Missense|Coding_exon, n2722|Substitution|Missense|Coding_exon, n2830|Substitution|N.A.|Coding_exon, n2830|Substitution|N.A.|Coding_exon, n2859|Substitution|N.A.|Coding_exon, n2861|Substitution|Missense|Coding_exon, n2870|Substitution|Missense|Coding_exon, n2871|Substitution|Missense|Coding_exon, n2877|Substitution|Missense|Coding_exon, n2883|Substitution|Missense|Coding_exon, n2885|Substitution|Missense|Coding_exon, n2888|Substitution|N.A.|Coding_exon, n2889|Substitution|Missense|Coding_exon, n2921|Substitution|Missense|Coding_exon, n2922|Substitution|Missense|Coding_exon, n2923|Substitution|Missense|Coding_exon, n2924|Substitution|Missense|Coding_exon, n2929|Substitution|Missense|Coding_exon, n2998|Substitution|N.A.|Coding_exon, n3001|Substitution|Missense|Coding_exon, op149|Substitution|Missense|Coding_exon, ot115|Substitution|N.A.|Coding_exon, ot138|Substitution|Missense|Coding_exon, ot161|Substitution|Missense|Coding_exon, ot179|Substitution|Missense|Coding_exon, ot187|Substitution|Missense|Coding_exon, ot204|Substitution|N.A.|Coding_exon, ot211|Substitution|Missense|Coding_exon, ot212|Substitution|N.A.|Coding_exon, ot222|Substitution|Missense|Coding_exon, ot239|Substitution|Missense|Coding_exon, ot251|Substitution|Missense|Coding_exon, gk216009|Substitution|N.A.|N.A., gk216010|Substitution|N.A.|N.A., gk216011|Substitution|N.A.|N.A., gk216017|Substitution|Missense|Coding_exon, gk349884|Substitution|N.A.|N.A., gk329575|Substitution|N.A.|N.A., gk853673|Substitution|N.A.|N.A., gk714309|Substitution|Missense|Coding_exon, gk539592|Substitution|Missense|Coding_exon, gk381032|Substitution|N.A.|Coding_exon, gk862769|Substitution|Missense|Coding_exon, gk406837|Substitution|Missense|Coding_exon, gk807616|Substitution|Missense|Coding_exon, gk835793|Substitution|Missense|Coding_exon, gk778716|Substitution|Missense|Coding_exon, gk856446|Substitution|N.A.|N.A., h6222|Substitution|Missense|Coding_exon, ju1056|Substitution|Missense|Coding_exon, gk962765|Tandem_duplication|N.A.|Coding_exon, gk963546|Tandem_duplication|N.A.|Coding_exon, gk963547|Tandem_duplication|N.A.|Coding_exon, gk964078|Tandem_duplication|N.A.|Coding_exon, gk964278|Tandem_duplication|N.A.|Coding_exon, gk964500|Tandem_duplication|N.A.|Coding_exon	egl-1(Genetic), ced-9(Physical | Genetic | Regulatory), ced-4(Physical | Genetic | Regulatory), drp-1(Physical | Genetic), ced-11(Genetic), ced-5(Genetic), ced-8(Physical | Genetic | Regulatory), ces-1(Genetic), ces-2(Genetic), cps-6(Genetic), ced-1(Genetic), cdl-1(Genetic), nuc-1(Genetic), wah-1(Genetic), crn-2(Genetic), crn-4(Genetic), mev-1(Genetic), crn-1(Genetic), pvl-5(Genetic), abl-1(Genetic), bmk-1(Genetic), ced-2(Genetic), ced-7(Genetic), ced-13(Genetic), cpb-3(Genetic), egl-7(Genetic), egl-47(Genetic), gld-1(Genetic), ham-1(Genetic), pmk-3(Genetic), tra-1(Genetic), uri-1(Genetic), car-1(Genetic), pig-1(Genetic), lip-1(Genetic), gla-3(Genetic), pax-2(Genetic), egl-38(Physical | Genetic), bec-1(Genetic), spd-5(Genetic), eya-1(Genetic), arf-1.2(Genetic), mcd-1(Genetic), efl-1(Genetic), lin-35(Genetic | Regulatory), atg-18(Genetic), hus-1(Regulatory), rab-5(Regulatory), rab-7(Regulatory), dut-1(Genetic), sel-10(Genetic), csp-1(Genetic), misc-1(Genetic), ant-1.1(Genetic), grp-1(Genetic), gcn-1(Genetic), abcf-3(Genetic), cnt-1(Physical | Genetic), ain-1(Genetic), lin-28(Physical | Regulatory), dlc-1(Genetic), gsnl-1(Genetic), mbk-1(Physical), dct-1(Physical), fem-1(Physical), csp-2(Physical), csp-3(Physical), act-1(Physical), act-2(Physical), act-3(Physical), act-4(Physical), mlc-2(Physical), tbb-2(Physical), tba-2(Physical), atp-2(Physical), aco-1(Physical), aco-2(Physical), pdi-3(Physical), crt-1(Physical), cct-4(Physical), asp-2(Physical), ftt-2(Physical), lec-6(Physical), rps-12(Physical), nap-1(Physical), ipgm-1(Physical), vha-13(Physical), exc-15(Physical), tkt-1(Physical), C07D8.6(Physical), sti-1(Physical), asp-13(Physical), dcr-1(Physical), acs-13(Physical), clik-1(Physical), ugt-50(Physical), set-21(Physical), ubr-1(Physical), ate-1(Physical), dur-1(Physical), R07E4.5(Physical), F49E2.5(Physical), icl-1(Physical), R02F2.4(Physical), acer-1(Physical), lea-1(Physical), vit-2(Physical), vit-5(Physical), lam-2(Physical), T13H5.4(Physical), daf-22(Physical), F26F4.12(Physical), scl-12(Physical), T02H6.1(Physical), hgrs-1(Physical), stim-1(Physical), unk-1(Physical), F53E10.6(Physical), cpr-6(Physical), myo-2(Physical), qars-1(Physical), teg-1(Physical), F19F10.9(Physical), pck-1(Physical), mdh-1(Physical), unc-73(Physical), clp-4(Physical), pde-4(Physical), C37C3.2(Physical), rps-5(Physical), gars-1(Physical), hsr-9(Physical), calu-1(Physical), prp-21(Physical), npp-7(Physical), sut-2(Physical), pyk-1(Physical), iff-1(Physical), act-5(Physical), rho-1(Physical), ida-1(Regulatory), lin-11(Regulatory), mop-25.2(Genetic)		N.A.	ENSG00000106144 | TreeFam;PhylomeDB;OrthoInspector;Inparanoid;Panther;EnsEMBL-Compara, ENSG00000105141 | Panther;PhylomeDB;EnsEMBL-Compara;TreeFam, ENSG00000165806 | PhylomeDB;Hieranoid;Roundup, ENSG00000132906 | Panther;PhylomeDB;OrthoFinder, ENSG00000164305 | PhylomeDB;OrthoInspector;Hieranoid;Roundup, ENSG00000196954 | ParaSite-Compara, ENSG00000204403 | ParaSite-Compara, ENSG00000137757 | ParaSite-Compara, ENSG00000137752 | ParaSite-Compara		ced-3 encodes a caspase, a cysteine-aspartate protease\; CED-3 activity is required for execution of apoptosis and functions in a conserved genetic pathway with CED-4, CED-9, and EGL-1 to regulate apoptosis during C. elegans development.	Is an ortholog of human CASP2 (caspase 2). Exhibits cysteine-type endopeptidase activator activity involved in apoptotic process\; cysteine-type endopeptidase activity involved in execution phase of apoptosis\; and identical protein binding activity. Is involved in several processes, including actin filament depolymerization\; positive regulation of cell death\; and positive regulation of macromolecule metabolic process. Localizes to several cellular components, including the cytoplasm\; membrane\; and neuronal cell body. Is expressed in several tissues, including the ABaraapapaa\; the ABaraapapaad\; the ABaraapppaa\; the alimentary system\; and the reproductive system.		8.74751	2.58449	3.97614	5.96421	4.97018	7.15706	4.77137	6.75944	0.994036	4.97018	7.15706	2.58449	11.332	4.37376	5.5666	3.37972	4.57256	5.16899	2.98211	1.98807			1
WBGene00017840	ttm-2	II:4764181-4766384	F26G1.4	Q19829	Q19829												-0.173786	5.19845	0.781959	0.376543	0.625704	20.5117	34.5483	25.895	26.4696	33.2037	29.8428	0.904361				-0.724482	5.19845	13.3057	0.0002646	0.00176294	20.5117	34.5483	25.895	48.9203	37.8963	45.5619	0.611541	1			-0.854136	5.19845	18.8782	1.39334e-05	0.000120105	26.4696	33.2037	29.8428	58.0648	51.2947	52.2738	0.553822	1			-0.30344	5.19845	2.4005	0.121296	0.492903	58.0648	51.2947	52.2738	48.9203	37.8963	45.5619	1.22099					-1058		823	1			-0.45156	5.19845	5.20365	0.0225396	0.0575593	15.1306	18.3028	17.5632	16.839	28.3198	26.3414	0.713237		1	3637	down	-1.35237	5.19845	45.2743	1.71286e-11	9.9988e-11	15.1306	18.3028	17.5632	48.9203	37.8963	45.5619	0.385233	1	1650	-1.20425	5.19845	36.8097	1.30242e-09	1.39386e-08	16.839	28.3198	26.3414	58.0648	51.2947	52.2738	0.44236	1	358		Ubiq-Med						5.58659		0	33	0	358	9.21788	0	9.21788		0.0068		-11.45		55.8143	56.6372		0	0.0631249	18.0792	64.7688	0.229574	66.9097	5.03662		0	0.000407194	0.131958	0.717118	0.00148248	0.758808	0.0335661		375.166		0.0692481	0	0.38413	0	23.2534	8.85273	101.409	26.378	0	0.229574	5.03662	39.1834	124.956	0	0	0	37.7048	0	0	3.56735	0	0	0	0	0	0	4.14161		CELE_F26G1.4	F26G1.4.1	N.A.	N.A.	NM_062454.1	NP_494855.1	II -3.073748	pore forming toxin hypersensitive	N.A.	gk963053|Deletion|N.A.|Coding_exon, gk606926|Substitution|Missense|Coding_exon, gk783575|Substitution|Missense|Coding_exon, gk458889|Substitution|Missense|Coding_exon, gk642687|Substitution|Missense|Coding_exon, gk319067|Substitution|Missense|Coding_exon, gk571287|Substitution|Missense|Coding_exon, gk867206|Substitution|Missense|Coding_exon, gk963801|Tandem_duplication|N.A.|Coding_exon	F53G12.4(Physical)		N.A.	N.A.		N.A.	Is involved in response to nematicide.		4.7486	3.07263	4.7486	3.63128	5.86592	7.5419	6.98324	9.49721	0.558659	5.30726	4.18994	3.07263	8.10056	7.26257	6.70391	5.02793	7.26257	3.63128	1.39665	1.39665
WBGene00002039	hum-6	X:2303082-2314893	T10H10.1	P91443	P91443												0.532413	6.92241	2.21972	0.136257	0.353375	18.6745	34.393	8.49633	11.1855	19.8189	9.31874	1.52676				-0.785858	6.92241	4.62779	0.031458	0.097423	18.6745	34.393	8.49633	38.0844	22.0879	34.8125	0.648143	1			-1.20712	6.92241	11.1412	0.000844304	0.00447825	11.1855	19.8189	9.31874	31.6114	32.3881	26.6198	0.444973	1			0.111155	6.92241	0.0973212	0.755068	0.930586	31.6114	32.3881	26.6198	38.0844	22.0879	34.8125	0.95404					-871		1068	1			-0.591435	6.92241	2.723	0.0989122	0.191821	6.80146	5.23426	4.55585	7.60668	10.8996	7.2764	0.643517		1	3026	down	-2.53511	6.92241	45.1936	1.78485e-11	1.04099e-10	6.80146	5.23426	4.55585	38.0844	22.0879	34.8125	0.174676	1	1405	-1.83252	6.92241	24.9238	5.96419e-07	4.45121e-06	7.60668	10.8996	7.2764	31.6114	32.3881	26.6198	0.284516	1	2098		Ubiq-Med						1.71592		2	200	172	2098	1.3346	8.19828	9.53289		0.0734		-10.225		0.879391	1.11521		8.10861	6.27882	85.8008	457.444	3.9853	14.4263	321.743		0.00911409	0.00704293	0.105668	1.03884	0.00445882	0.0163312	0.558539		2356.58		1.66039	7.13439	6.49107	0	84.1156	66.0568	548.812	287.877	320.237	3.9853	321.743	5.65202	24.7871	0	8.34934	169.824	44.1266	0	0	4.65743	89.5014	0	13.2296	0	0	2.29401	346.049		CELE_T10H10.1	T10H10.1.1	N.A.	TF335306	NM_076019.3	NP_508420.1	X -15.836200	N.A.	N.A.	ok632|Deletion|N.A.|Coding_exon, ok2365|Deletion|N.A.|Coding_exon, ok2411|Deletion|N.A.|Coding_exon, gk960116|Deletion|Frameshift|Coding_exon, gk963311|Deletion|N.A.|Coding_exon, tm7535|Deletion|N.A.|Coding_exon, ttTi39997|Insertion|N.A.|Coding_exon, otn10348|Substitution|Missense|Coding_exon, otn10349|Substitution|Missense|Coding_exon, gk273251|Substitution|Missense|Coding_exon, gk273252|Substitution|Missense|Coding_exon, gk273261|Substitution|Missense|Coding_exon, gk273262|Substitution|Missense|Coding_exon, gk273263|Substitution|Missense|Coding_exon, gk273265|Substitution|Missense|Coding_exon, gk273266|Substitution|Missense|Coding_exon, gk273267|Substitution|Missense|Coding_exon, gk311219|Substitution|Missense|Coding_exon, gk800332|Substitution|Missense|Coding_exon, gk470579|Substitution|Missense|Coding_exon, gk841932|Substitution|Missense|Coding_exon, gk748442|Substitution|Missense|Coding_exon, gk846885|Substitution|Missense|Coding_exon, gk586736|Substitution|Missense|Coding_exon, gk486497|Substitution|Missense|Coding_exon, gk523062|Substitution|Missense|Coding_exon, gk851810|Substitution|Missense|Coding_exon, gk733914|Substitution|Missense|Coding_exon, gk536534|Substitution|Missense|Coding_exon, gk348238|Substitution|Missense|Coding_exon, gk609946|Substitution|Missense|Coding_exon, gk569129|Substitution|Missense|Coding_exon, gk396046|Substitution|Missense|Coding_exon, gk552381|Substitution|Missense|Coding_exon, gk778370|Substitution|Missense|Coding_exon, gk899679|Substitution|Missense|Coding_exon, gk892465|Substitution|Missense|Coding_exon, gk680070|Substitution|Missense|Coding_exon, gk833645|Substitution|Missense|Coding_exon, gk760299|Substitution|Missense|Coding_exon, gk531914|Substitution|Missense|Coding_exon, gk380805|Substitution|N.A.|Coding_exon, gk569130|Substitution|Missense|Coding_exon, gk556864|Substitution|Missense|Coding_exon, gk384748|Substitution|Missense|Coding_exon, gk727615|Substitution|Missense|Coding_exon, gk432256|Substitution|Missense|Coding_exon, gk619819|Substitution|N.A.|Coding_exon, gk757136|Substitution|Missense|Coding_exon, gk351644|Substitution|N.A.|N.A., gk698927|Substitution|N.A.|N.A., h5346|Substitution|Missense|Coding_exon, gk963725|Tandem_duplication|N.A.|Coding_exon, gk963864|Tandem_duplication|N.A.|Coding_exon	pxl-1(Physical), ubc-1(Physical), unc-9(Physical), unc-89(Physical)		N.A.	ENSG00000137474 | OMA;Roundup;TreeFam;PhylomeDB;OrthoFinder;Hieranoid;OrthoInspector;Inparanoid;Panther;EnsEMBL-Compara;ParaSite-Compara, ENSG00000169994 | TreeFam;PhylomeDB;OrthoFinder;Hieranoid;OrthoInspector;Inparanoid;Panther;EnsEMBL-Compara;ParaSite-Compara		hum-6 is orthologous to the human gene MYOSIN VIIA (MYO7A\; OMIM:276903), which when mutated leads to Usher syndrome type IB.	Is an ortholog of human MYO7A (myosin VIIA). Exhibits transcription factor binding activity.		6.14871	2.47855	7.05434	5.67207	6.19638	5.67207	6.57769	10.0095	1.00095	4.67112	6.33937	3.90848	7.38799	5.43375	4.62345	4.52812	3.4795	5.29075	2.33556	1.19161
WBGene00011215	R10E9.3	III:3960221-3961844	R10E9.3	G5EER2, G5EC83	G5EC83												-0.0395373	2.54259	0.0488431	0.825089	0.924478	5.39354	7.90055	5.78087	6.93087	6.31636	6.06058	0.98794				-0.642822	2.54259	12.5193	0.000402764	0.00253963	5.39354	7.90055	5.78087	10.4112	12.0272	7.90844	0.628564	1			-0.672626	2.54259	15.2914	9.21359e-05	0.000643209	6.93087	6.31636	6.06058	9.81459	10.5429	10.7136	0.621407	1			-0.0693408	2.54259	0.157798	0.691192	0.904123	9.81459	10.5429	10.7136	10.4112	12.0272	7.90844	1.02387					-1097		761	1			-0.21926	2.54259	1.3895	0.23849	0.377742	3.57855	4.26412	4.37274	4.46323	5.09499	4.94232	0.842411		1	3718	down	-1.25087	2.54259	44.8922	2.08187e-11	1.20839e-10	3.57855	4.26412	4.37274	10.4112	12.0272	7.90844	0.402526	1	1712	-1.10095	2.54259	39.5423	3.21036e-10	3.69456e-09	4.46323	5.09499	4.94232	9.81459	10.5429	10.7136	0.466689	1	185		Ubiq-low						7.56757		0	46	0	185	24.8649	0	24.8649		0.0176		-30.947		11.2675	47.2611		6.90257	0.0680607	5.59678	3.76102	2.55806	1.41703	1.51976		0.462617	0.00312848	0.344916	0.208225	0.132782	0.069441	0.0748519		122.577		0.0746628	6.54732	0	9.33602	8.10199	0.543641	0	5.53826	0	2.55806	1.51976	16.7403	2.18568	11.834	3.49118	0	5.65549	0	12.3153	1.47064	7.20523	18.2149	0	0	7.73401	0	1.51084		CELE_R10E9.3	R10E9.3b.1, R10E9.3a.1	N.A.	N.A.	NM_001129241.2, NM_001129240.1	NP_001122712.1, NP_001122713.1	III -4.089235	dauer lifespan extended	N.A.	gk171883|Substitution|N.A.|Coding_exon, gk171884|Substitution|N.A.|N.A., gk962532|Tandem_duplication|N.A.|Coding_exon	rrf-3(Regulatory)		N.A.	N.A.		N.A.	Is enriched in the Z1\; the Z4\; and the intestine based on RNA-seq studies. Is affected by several genes including daf-16\; daf-2\; and daf-12 based on tiling array\; RNA-seq\; and microarray studies. Is affected by eight chemicals including Rotenone\; Psoralens\; and allantoin based on RNA-seq and microarray studies.		1.08108	2.7027	2.16216	4.86486	5.40541	7.56757	10.2703	15.1351	0.540541	9.18919	7.56757	3.24324	8.10811	6.48649	2.7027	0.540541	1.62162	5.40541	3.78378	1.62162
WBGene00020466	sld-2	I:3741451-3742647	T12F5.1	O44761	O44761												0.00327062	2.53678	0.000180481	0.989281	0.996101	4.74332	10.4383	5.55082	6.00373	8.95087	5.18749	1.02931				-0.315701	2.53678	1.62665	0.202168	0.387618	4.74332	10.4383	5.55082	7.82725	8.2697	9.13686	0.821614	1			-0.531895	2.53678	4.9056	0.0267697	0.0778947	6.00373	8.95087	5.18749	9.46464	8.85143	10.4629	0.69989	1			-0.212922	2.53678	0.768365	0.380723	0.746178	9.46464	8.85143	10.4629	7.82725	8.2697	9.13686	1.14049					-1108		743	1			-0.864021	2.53678	11.2531	0.000794902	0.00332089	2.39353	2.52105	2.51919	4.20709	5.26718	4.38449	0.536395		1	3387	down	-1.7251	2.53678	43.6721	3.88275e-11	2.20271e-10	2.39353	2.52105	2.51919	7.82725	8.2697	9.13686	0.294595	1	1730	-1.07401	2.53678	19.4408	1.03765e-05	6.22405e-05	4.20709	5.26718	4.38449	9.46464	8.85143	10.4629	0.481559	1	249		Gon						17.6707		1	249	249	249	0	100	100		0.7573		-25.98		83.0803	95.549		0.855104	34.1198	3.57624	0	1.06629	5.65323	2.50116		0.018226	2.49925	0.0809185	0	0.0228301	0.134222	0.0552491		86.8847		36.575	0	0	0	4.9408	0	0	0	0	1.06629	2.50116	0	14.7016	0	0	0	6.1438	4.89661	0	0	0	3.03582	11.8984	0	0	1.12522	0		CELE_T12F5.1	T12F5.1.1	N.A.	N.A.	NM_058809.5	NP_491210.1	I -2.737690	cell cell contacts variant four emb, embryonic lethal, exaggerated asynchrony early emb, high incidence male progeny, larval arrest, lethal, organism morphology variant, protruding vulva, reduced brood size, sick, sterile, sterile progeny	N.A.	gk611409|Substitution|Missense|Coding_exon, gk378603|Substitution|Missense|Coding_exon, gk862338|Substitution|Missense|Coding_exon, gk640859|Substitution|Missense|Coding_exon, gk636646|Substitution|Missense|Coding_exon, gk591405|Substitution|Missense|Coding_exon, gk374332|Substitution|Missense|Coding_exon, gk587817|Substitution|N.A.|N.A., gk963902|Tandem_duplication|N.A.|Coding_exon, gk964159|Tandem_duplication|N.A.|Coding_exon	hpl-2(Genetic), lin-37(Genetic), lin-35(Genetic), lin-15B(Genetic), ima-2(Physical), ima-3(Physical), gsk-3(Physical), mus-101(Physical), T11B7.1(Physical)		N.A.	N.A.		N.A.	Is expressed in the germ line.		6.4257	0.401606	16.0643	4.01606	9.23695	5.62249	4.41767	5.62249	0.401606	4.01606	5.22088	2.00803	9.23695	3.61446	4.41767	4.41767	7.22892	4.41767	3.21285	0			1
WBGene00003018	lin-32	X:2229055-2230122	T14F9.5	Q10574	Q10574												0.249778	0.956118	0.399156	0.527526	0.747534	4.10343	4.94365	1.44945	1.87833	4.91942	1.86925	1.21109				-0.849317	0.956118	4.5521	0.0328783	0.100719	4.10343	4.94365	1.44945	6.19766	5.83731	5.87848	0.585958	1			-0.679137	0.956118	3.0207	0.0822082	0.184299	1.87833	4.91942	1.86925	3.78385	5.12692	4.49278	0.64662	1			0.419957	0.956118	1.17319	0.278747	0.667226	3.78385	5.12692	4.49278	6.19766	5.83731	5.87848	0.74824					-829		1118	1			-0.473365	0.956118	1.0956	0.295233	0.442617	0.884118	0.44412	0.936575	0.995727	1.48205	0.910217	0.668482		1	2902	down	-2.89288	0.956118	42.9397	5.64522e-11	3.15543e-10	0.884118	0.44412	0.936575	6.19766	5.83731	5.87848	0.126431	1	1355	-1.99955	0.956118	23.3716	1.33534e-06	9.40113e-06	0.995727	1.48205	0.910217	3.78385	5.12692	4.49278	0.252768	1	142		low						17.6056		1	90	79	142	7.74648	55.6338	63.3803		0.0229		-6.048		68.0644	82.3876		0	0	0	0	0.188162	0	0		0	0	0	0		0	0		0.188162		0	0	0	0	0	0	0	0	0	0.188162	0	0	0	0	0	0	0	0	0	0	0	0	0	0	0	0	0		hlh-7, CELE_T14F9.5	T14F9.5.1	N.A.	N.A.	NM_076009.2	NP_508410.2	X -16.047239	N.A.	cell development variant, cell division variant, cell fate transformation, chemosensory neuron development variant, foraging behavior variant, leaving assay defective, male mating defective, male ray morphology variant, mate searching variant, neuron cell body absent misplaced, rays missing, touch resistant anterior body, touch resistant tail	tm1446|Deletion|N.A.|Coding_exon, tm2039|Deletion|N.A.|Coding_exon, tm2044|Deletion|N.A.|Coding_exon, gk963311|Deletion|N.A.|Coding_exon, gk659412|Substitution|Missense|Coding_exon, gk652158|Substitution|Missense|Coding_exon, gk894920|Substitution|Missense|Coding_exon, gk426825|Substitution|N.A.|N.A., cas21|Substitution|Missense|Coding_exon, cas138|Substitution|Missense|Coding_exon, rp1|Substitution|N.A.|Coding_exon, gk963725|Tandem_duplication|N.A.|Coding_exon, gk963864|Tandem_duplication|N.A.|Coding_exon	hlh-2(Physical | Genetic), lin-22(Genetic | Regulatory), mab-3(Regulatory), mab-5(Regulatory), cfi-1(Regulatory), cwp-4(Regulatory), egl-46(Genetic | Regulatory), tbb-4(Regulatory), twk-21(Regulatory), mec-3(Regulatory), ham-1(Genetic), pig-1(Genetic), egl-44(Genetic), ref-1(Regulatory), ztf-15(Physical), cat-2(Regulatory), pkd-2(Regulatory)		N.A.	ENSG00000172238 | Panther;OrthoInspector;OrthoFinder;Roundup;EnsEMBL-Compara;ParaSite-Compara		lin-32 encodes a basic helix-loop-helix transcription factor that is required for development of several types of neurons, including the touch receptor neurons and the male sensory ray neurons.	Is an ortholog of human ATOH1 (atonal bHLH transcription factor 1). Exhibits protein heterodimerization activity\; protein homodimerization activity\; and sequence-specific DNA binding activity. Is involved in several processes, including embryo development\; localization\; and nematode male tail tip morphogenesis. Localizes to the nucleus. Is expressed in several tissues, including the Q cell\; the QL.a\; the QL.p\; the nervous system\; and the ray precursor cell.		7.04225	0.704225	9.15493	4.92958	6.33803	2.11268	2.8169	9.15493	0.704225	2.11268	2.8169	4.92958	11.9718	4.22535	5.6338	7.74648	6.33803	4.22535	4.92958	2.11268
WBGene00009800	rrc-1	X:9823752-9831288	F47A4.3	Q20498, C6KRH8	Q20498												0.309248	4.89753	1.86977	0.171502	0.405912	9.6138	19.0513	7.46056	8.13204	13.2041	6.76579	1.28552				-0.624272	4.89753	7.54392	0.00602131	0.0256277	9.6138	19.0513	7.46056	15.7599	22.2609	15.67	0.672847	1			-0.812733	4.89753	12.8762	0.000332778	0.00199247	8.13204	13.2041	6.76579	14.3343	21.5505	13.4062	0.570123	1			0.120787	4.89753	0.287751	0.591665	0.864352	14.3343	21.5505	13.4062	15.7599	22.2609	15.67	0.918052					-1114		734	1			-0.324471	4.89753	2.02047	0.155191	0.272389	6.62791	5.0944	5.84252	6.45248	9.39738	7.38463	0.755981		1	3521	down	-1.50894	4.89753	42.2665	7.96465e-11	4.39856e-10	6.62791	5.0944	5.84252	15.7599	22.2609	15.67	0.327148	1	1739	-1.06368	4.89753	21.8141	3.00378e-06	1.99432e-05	6.45248	9.39738	7.38463	14.3343	21.5505	13.4062	0.471374	1	759		Ubiq-Med						3.0303		1	331	282	759	6.45586	37.1542	43.61		0.8407		-6.901		64.2054	29.9828		64.8337	1.41615	37.5827	3.08221	67.6789	9.34937	0		0.544321	0.0077586	0.256782	0.0170419	0.582114	0.0535493	0		670.732		0.470159	131.246	7.13765	8.04805	55.0114	2.95919	4.88777	7.05549	0	67.6789	0	18.0245	7.17149	6.78914	212.651	23.8751	3.20571	67.692	17.0093	8.8258	14.2812	0	6.71189	0	0	0	0		CELE_F47A4.3	F47A4.3c.1, F47A4.3a.1, F47A4.3b.1	N.A.	TF351451	NM_001270161.1, NM_001029513.2, NM_001029512.2	NP_001024684.1, NP_001257090.1, NP_001024683.1	X 1.719370	mitochondria alignment variant, protein aggregation variant	N.A.	ok1747|Deletion|N.A.|Coding_exon, tm1023|Deletion|N.A.|Coding_exon, gk963311|Deletion|N.A.|Coding_exon, gk290527|Substitution|Missense|Coding_exon, gk290530|Substitution|Missense|Coding_exon, gk290539|Substitution|Missense|Coding_exon, gk444327|Substitution|N.A.|N.A., gk596992|Substitution|N.A.|N.A., gk749255|Substitution|Missense|Coding_exon, gk647002|Substitution|Missense|Coding_exon, gk859353|Substitution|Missense|Coding_exon, gk483231|Substitution|Missense|Coding_exon, gk820801|Substitution|Missense|Coding_exon, gk609341|Substitution|Missense|Coding_exon, gk561534|Substitution|Missense|Coding_exon, gk322768|Substitution|Missense|Coding_exon, gk620819|Substitution|Missense|Coding_exon, gk685978|Substitution|Missense|Coding_exon, gk387683|Substitution|Missense|Coding_exon, gk871184|Substitution|Missense|Coding_exon, gk962707|Tandem_duplication|N.A.|Coding_exon, gk964260|Tandem_duplication|N.A.|Coding_exon	F42G2.5(Physical), ttx-1(Physical), ant-1.1(Physical), asp-3(Physical), bath-40(Physical), perm-4(Physical), clec-50(Physical), cpr-4(Physical), aldo-2(Physical), ctsa-1.2(Physical), eef-1G(Physical), ddo-3(Physical), F23A7.4(Physical), F23A7.8(Physical), F35E12.6(Physical), twf-2(Physical), F46H5.3(Physical), F53F4.11(Physical), F55G11.2(Physical), F57F5.1(Physical), H40L08.1(Physical), nduo-6(Physical), osm-11(Physical), pah-1(Physical), T04D3.1(Physical), erfa-1(Physical), T16G1.6(Physical), ubq-1(Physical), VF13D12L.3(Physical), vit-2(Physical), vit-6(Physical), zig-8(Physical)		Adams-Oliver syndrome | DOID:0060227 | By Orthology	ENSG00000134909 | Roundup;TreeFam;PhylomeDB;OrthoFinder;OrthoInspector;Panther;EnsEMBL-Compara;ParaSite-Compara, ENSG00000031081 | Panther;PhylomeDB;OrthoInspector;Roundup;TreeFam;ParaSite-Compara, ENSG00000186517 | Panther;OrthoInspector;TreeFam;ParaSite-Compara, ENSG00000004777 | Roundup;TreeFam;PhylomeDB;OrthoFinder;Hieranoid;OrthoInspector;Panther;ParaSite-Compara		N.A.	Is an ortholog of human ARHGAP32 (Rho GTPase activating protein 32) and ARHGAP33 (Rho GTPase activating protein 33). Exhibits GTPase activator activity. Is involved in positive regulation of GTPase activity. Is expressed in the GLRL\; the GLRR\; the coelomocyte\; the excretory cell\; and the uterine seam cell. Human ortholog(s) of this gene are implicated in Adams-Oliver syndrome.		8.95916	2.50329	4.47958	4.47958	8.95916	4.87484	5.5336	7.37813	1.05402	5.40184	5.5336	1.71278	11.1989	6.71937	4.21607	3.82082	5.40184	3.55731	2.7668	1.44928
WBGene00014156	ZK930.6	II:11883948-11886602	ZK930.6	Q23668	Q23668												0.274964	0.758119	1.07685	0.299404	0.558238	0.741196	1.35725	0.47862	0.514358	0.919568	0.608424	1.26182				-0.173339	0.758119	0.402857	0.525618	0.714075	0.741196	1.35726	0.47862	0.698292	1.425	0.757132	0.894686	1			-0.565144	0.758119	4.84083	0.0277936	0.0801633	0.514358	0.919568	0.608424	0.916271	1.24321	0.851985	0.678193	1			-0.116842	0.758119	0.194117	0.659512	0.89108	0.916271	1.24321	0.851985	0.698292	1.425	0.757132	1.04549					-925		996	1			-0.520716	0.758119	2.50966	0.11315	0.212969	0.112607	0.296971	0.262434	0.314035	0.369319	0.305081	0.679874		1	3235	down	-2.01585	0.758119	41.4058	1.23688e-10	6.71595e-10	0.112607	0.296971	0.262434	0.698292	1.425	0.757132	0.233303	1	1477	-1.61198	0.758119	33.9474	5.66216e-09	5.61652e-08	0.314035	0.369319	0.305081	0.916271	1.24321	0.851985	0.328225	1	206		Ubiq-low						7.76699		0	13	0	206	6.31068	0	6.31068		0.0057		-28.487		25.5785	74.876		0	0.100543	2.1018	0	0.250877	0	0		0	0.0427356	5.98088	0	0.113913	0	0		26.7843		0.0490365	0	0	0	3.05523	0.223681	0	0	0	0.250877	0	0	0	0	0	0	2.27085	0	0	0	0	0	0.853017	0	0	20.0816	0		CELE_ZK930.6	ZK930.6.1	N.A.	N.A.	NM_064137.2	NP_496538.2	II 4.127534	N.A.	N.A.	gk963053|Deletion|N.A.|Coding_exon, gk963539|Deletion|N.A.|Coding_exon, otn14208|Substitution|Missense|Coding_exon, otn14209|Substitution|Missense|Coding_exon, gk156135|Substitution|Missense|Coding_exon, gk156136|Substitution|Missense|Coding_exon, gk796954|Substitution|Missense|Coding_exon, gk893928|Substitution|N.A.|Coding_exon, gk419469|Substitution|Missense|Coding_exon, gk559609|Substitution|Missense|Coding_exon, gk962684|Tandem_duplication|N.A.|Coding_exon, gk963801|Tandem_duplication|N.A.|Coding_exon	N.A.		N.A.	N.A.		N.A.	Is predicted to have ATP binding activity\; ATP-dependent peptidase activity\; and serine-type endopeptidase activity.		2.42718	2.42718	6.79612	2.91262	6.31068	11.165	8.73786	9.2233	0.970874	3.39806	7.28155	0.970874	7.28155	5.33981	1.94175	4.85437	3.8835	7.76699	4.36893	1.94175
WBGene00044617	bus-1	V:9022317-9024732	R03H4.6	Q21689	Q21689												0.808272	3.75707	1.6802	0.194898	0.435465	5.16511	16.9527	1.8114	1.66645	11.2522	1.32912	1.6795				-0.966847	3.75707	2.23627	0.134806	0.294614	5.16511	16.9527	1.8114	10.6781	9.69261	13.2185	0.712408	1			-1.95146	3.75707	8.59241	0.00337567	0.0145822	1.66645	11.2522	1.32912	12.8274	11.2567	13.8238	0.375852	1			-0.176338	3.75707	0.0817668	0.774917	0.93766	12.8274	11.2567	13.8238	10.6781	9.69261	13.2185	1.12858					-508		1486	1			-0.951049	3.75707	2.14836	0.142722	0.255462	0.450057	0.419859	0.449517	0.758582	1.61195	0.641015	0.438124		1	2541	down	-4.67755	3.75707	41.3757	1.25611e-10	6.80923e-10	0.450057	0.419859	0.449517	10.6781	9.69261	13.2185	0.0392814	1	987	-3.90284	3.75707	31.2037	2.32327e-08	2.13561e-07	0.758582	1.61195	0.641015	12.8274	11.2567	13.8238	0.0794437	1	646		Ubiq-low						4.95356		0	0	0	646	0	0	0		0.0026		-9.395		1.34611	7.50921		15.0437	0	0.149422	0	0.167206	0	0		47.5123	0	0.00982335	0	0.0110054	0	0		74.1178		0	0	0	21.5255	0	0	0	0	0	0.167206	0	0	0	0	9.47904	0	0	0	0	0	12.5878	30.3582	0	0	0	0	0		CELE_R03H4.6	R03H4.6.1	N.A.	TF317622	NM_072934.3	NP_505335.1	V 1.906186	bacterially unswollen	bacterially unswollen, cuticle fragile, pathogen adherence defect, pathogen resistance increased	gk242467|Substitution|Missense|Coding_exon, gk919292|Substitution|N.A.|N.A., gk641500|Substitution|Missense|Coding_exon, gk517604|Substitution|Missense|Coding_exon, gk859634|Substitution|Missense|Coding_exon, gk718073|Substitution|N.A.|Coding_exon, gk384098|Substitution|Missense|Coding_exon, gk962860|Tandem_duplication|N.A.|Coding_exon, gk963163|Tandem_duplication|N.A.|Coding_exon, gk963301|Tandem_duplication|N.A.|Coding_exon, gk963441|Tandem_duplication|N.A.|Coding_exon, gk963442|Tandem_duplication|N.A.|Coding_exon, gk964052|Tandem_duplication|N.A.|Coding_exon, gk964351|Tandem_duplication|N.A.|Coding_exon	egl-38(Regulatory), mab-23(Regulatory), mab-9(Regulatory), eri-1(Regulatory)		N.A.	N.A.		bus-1 encodes an integral membrane O-acyltransferase\; bus-1 mutants are resistant to colonization by Microbacterium nematophilum\; a bus-1::GFP reporter fusion is expressed in rectal cells from late embryogenesis through adulthood with some adjacent neurons as well as two head neurons, probably amphidial, also showing expression.	Is predicted to have transferase activity, transferring acyl groups other than amino-acyl groups. Is involved in morphogenesis of an epithelium. Localizes to the membrane. Is expressed in the F cell\; the K cell\; and the U cell.		4.02477	2.78638	6.03715	4.02477	4.02477	6.96594	7.89474	13.6223	1.23839	8.51393	5.57276	5.57276	6.50155	3.71517	5.10836	3.86997	2.78638	3.25077	2.78638	1.70279
WBGene00009179	kbp-3	II:14389236-14390078	F26H11.1	O45406	O45406												0.16999	2.89788	0.54973	0.458428	0.696471	14.913	27.2011	11.8381	13.928	19.9448	12.3875	1.16627				-0.083648	2.89788	0.128588	0.7199	0.848762	14.913	27.2011	11.8381	17.5218	20.9103	17.1207	0.971189	1			-0.593356	2.89788	6.80953	0.00906728	0.0327773	13.928	19.9448	12.3875	22.5907	24.0306	22.2096	0.672088	1			-0.339719	2.89788	2.17412	0.14035	0.518491	22.5907	24.0306	22.2096	17.5218	20.9103	17.1207	1.23902					-1112		738	1			-0.838575	2.89788	12.0037	0.00053096	0.00234235	4.20428	6.87276	7.00519	11.1898	14.1265	8.15482	0.540235		1	3492	down	-1.56948	2.89788	41.0157	1.5101e-10	8.10347e-10	4.20428	6.87276	7.00519	17.5218	20.9103	17.1207	0.325497	1	1735	-1.07062	2.89788	21.5818	3.39057e-06	2.22996e-05	11.1898	14.1265	8.15482	22.5907	24.0306	22.2096	0.48628	1	134		Gon						0		0	56	0	134	41.791	0	41.791		0.0229		-37.027		60.5797	78.2068		0	37.2851	8.47526	0.285576	2.25842	0.608218	0.687279		0	3.02767	0.206088	0.00579094	0.0477049	0.0124148	0.0140512		92.072		39.8265	3.19877	4.36449	0	12.6494	0	0.741655	0	0	2.25842	0.687279	0	1.58171	0	0	0	11.7911	0	0	0	0	0	14.9725	0	0	0	0		2O676, CELE_F26H11.1	F26H11.1.1, F26H11.1.2	N.A.	TF322257	NM_064592.3	NP_496993.1	II 22.962351	embryonic lethal, germ cell mitosis variant, gonad development variant, larval lethal, locomotion variant, pattern of transgene expression variant, protruding vulva, receptor mediated endocytosis defective, reduced brood size, rudimentary gonad, slow growth, sterile, transgene induced cosuppression variant	N.A.	ok3713|Deletion|N.A.|Coding_exon, gk963053|Deletion|N.A.|Coding_exon, gk161773|Substitution|Missense|Coding_exon, gk161774|Substitution|N.A.|N.A., gk737695|Substitution|N.A.|N.A., gk580586|Substitution|Missense|Coding_exon, gk578887|Substitution|Missense|Coding_exon, gk962684|Tandem_duplication|N.A.|Coding_exon, gk963801|Tandem_duplication|N.A.|Coding_exon	knl-1(Physical), knl-3(Physical), kbp-1(Physical), ndc-80(Physical)		N.A.	N.A.		N.A.	Localizes to the Ndc80 complex and condensed chromosome kinetochore.		5.22388	1.49254	13.4328	7.46269	13.4328	2.98507	5.97015	11.194	0.746269	2.23881	2.98507	0.746269	3.73134	3.73134	10.4478	5.97015	1.49254	2.23881	3.73134	0.746269			1
WBGene00004223	ptr-9	III:9157204-9161653	F54G8.5	Q03602	Q03602												0.74874	1.44001	1.98051	0.159337	0.388135	0.729942	2.33317	0.294637	0.358578	0.971221	0.483225	1.85201				-1.11334	1.44001	4.26234	0.0389662	0.115457	0.729942	2.33317	0.294637	1.90555	1.97333	2.22236	0.550338	1			-1.99017	1.44001	13.637	0.000221772	0.00140841	0.358578	0.971221	0.483225	2.19602	2.31745	2.1442	0.272321	1			-0.128093	1.44001	0.0617727	0.803716	0.945428	2.19602	2.31745	2.1442	1.90555	1.97333	2.22236	1.0912					-509		1485	1			-0.0799967	1.44001	0.0174591	0.894879	0.939107	0.184603	0.0794845	0.134096	0.0565733	0.269088	0.160044	0.819804		1	2685	down	-3.84291	1.44001	40.3372	2.13697e-10	1.13076e-09	0.184603	0.0794845	0.134096	1.90555	1.97333	2.22236	0.0652626	1	988	-3.89101	1.44001	42.7645	6.17432e-11	7.79383e-10	0.0565733	0.269088	0.160044	2.19602	2.31745	2.1442	0.0729542	1	844		Ubiq-low						5.92417		0	36	0	844	4.2654	0	4.2654		0.0367		-18.457		1.37558	4.61557		0.333205	0.310562	0.419135	0.185619	0.224479	13.192	0		0.0232494	0.0216352	0.0294215	0.0128195	0.0155451	8.95588	0		36.3001		0.340687	0	0	2.92524	0.0838447	1.48248	0	1.09121	0	0.224479	0	0	29.1766	0	0	0	0.975618	0	0	0	0	0	0	0	0	0	0		CELE_F54G8.5	F54G8.5.1	N.A.	TF331806	NM_066629.4	NP_499030.2	III 0.232764	N.A.	N.A.	ttTi2442|Insertion|N.A.|Coding_exon, ok5311|Substitution|Missense|Coding_exon, gk181550|Substitution|Missense|Coding_exon, gk181551|Substitution|Missense|Coding_exon, gk181554|Substitution|Missense|Coding_exon, gk464072|Substitution|Missense|Coding_exon, gk888996|Substitution|Missense|Coding_exon, gk868437|Substitution|Missense|Coding_exon, gk934719|Substitution|Missense|Coding_exon, gk468226|Substitution|Missense|Coding_exon, gk621362|Substitution|Missense|Coding_exon, gk426021|Substitution|Missense|Coding_exon, gk594360|Substitution|Missense|Coding_exon, gk448662|Substitution|Missense|Coding_exon, gk887715|Substitution|Missense|Coding_exon, gk545273|Substitution|Missense|Coding_exon, gk341594|Substitution|Missense|Coding_exon, gk379936|Substitution|Missense|Coding_exon, gk883851|Substitution|Missense|Coding_exon, gk795980|Substitution|Missense|Coding_exon, gk679691|Substitution|Missense|Coding_exon, gk522282|Substitution|Missense|Coding_exon, gk559635|Substitution|Missense|Coding_exon, gk963887|Tandem_duplication|N.A.|Coding_exon, gk963931|Tandem_duplication|N.A.|Coding_exon, gk964518|Tandem_duplication|N.A.|Coding_exon	N.A.		N.A.	ENSG00000182077 | Panther;PhylomeDB;EnsEMBL-Compara;TreeFam, ENSG00000244694 | Panther;PhylomeDB;EnsEMBL-Compara;TreeFam;ParaSite-Compara, ENSG00000165186 | Panther;PhylomeDB;EnsEMBL-Compara;TreeFam;ParaSite-Compara		ptr-9 encodes an ortholog of Drosophila and human PTCHD3, which definesone of seven paralogous families of sterol sensing domain (SSD)proteins\; PTR-9 is required for normal development in mass RNAiassays.	Is an ortholog of human PTCHD1 (patched domain containing 1) and PTCHD4 (patched domain containing 4). Is involved in molting cycle.		4.62085	1.89573	4.14692	5.33175	5.33175	7.81991	6.75355	11.2559	0.829384	8.17536	5.21327	3.08057	9.12322	5.56872	4.02844	2.36967	4.62085	4.02844	4.14692	1.65877
WBGene00014034	ZK643.2	III:8956540-8957700	ZK643.2	P30648	P30648												0.0675252	1.96696	0.12266	0.726168	0.872203	4.18232	6.67883	5.21336	4.11539	6.06365	4.96048	1.06176				-0.235774	1.96696	1.38691	0.238928	0.434687	4.18232	6.67883	5.21336	6.39894	5.76099	6.77943	0.848736	1			-0.441916	1.96696	5.5843	0.0181222	0.0569054	4.11539	6.06365	4.96048	6.60202	7.23954	6.77916	0.73419	1			-0.138617	1.96696	0.509256	0.475461	0.804676	6.60202	7.23954	6.77916	6.39894	5.76099	6.77943	1.08878					-1129		711	1			-0.453766	1.96696	4.61531	0.0316877	0.0766363	1.91963	2.9367	2.44023	3.10723	4.12093	2.87461	0.722234		1	3641	down	-1.34731	1.96696	39.9196	2.64635e-10	1.39088e-09	1.91963	2.9367	2.44023	6.39894	5.76099	6.77943	0.385259	1	1762	-1.03216	1.96696	28.7566	8.20697e-08	6.97042e-07	3.10723	4.12093	2.87461	6.60202	7.23954	6.77916	0.489933	1	197		Ubiq-low						0		1	45	45	197	0	22.8426	22.8426		0.0104		-28.647		33.5937	70.8352		1.12957	19.345	2.66684	1.43792	0.0752275	1.3428	2.69577		0.0409808	2.06939	0.102467	0.0527578	0.00262869	0.0490965	0.103694		62.4786		20.4078	0	0.802154	0	3.98029	0	0.370828	0	0	0.0752275	2.69577	0	2.08611	0	4.82004	4.95769	4.24538	0	0	1.37897	0	0	9.59104	0	0	7.06725	0		CELE_ZK643.2	ZK643.2.1	N.A.	TF105971	NM_066579.4	NP_498980.1	III 0.051111	N.A.	N.A.	gk181139|Substitution|Missense|Coding_exon, gk642038|Substitution|Missense|Coding_exon, gk591661|Substitution|Missense|Coding_exon, gk558823|Substitution|Missense|Coding_exon, gk431776|Substitution|Missense|Coding_exon, gk737168|Substitution|Missense|Coding_exon, gk963887|Tandem_duplication|N.A.|Coding_exon, gk964518|Tandem_duplication|N.A.|Coding_exon	N.A.		N.A.	ENSG00000129187 | Roundup;TreeFam;PhylomeDB;OrthoFinder;Hieranoid;OrthoInspector;Inparanoid;Panther;EnsEMBL-Compara;ParaSite-Compara		ZK643.2 encodes a deoxycytidine deaminase\; by homology the product of ZK643.2 is predicted to function in deamination of deoxycytidine to deoxyuridine\; large-scale expression studies suggest that ZK643.2 may be expressed in hypodermal tissues.	Is an ortholog of human DCTD (dCMP deaminase). Is predicted to have dCMP deaminase activity. Is expressed in the hypodermis.		5.07614	3.04569	8.12183	8.62944	5.58376	9.13706	6.09137	8.12183	0.507614	4.06091	5.07614	3.04569	4.56853	5.58376	6.09137	3.04569	4.06091	3.5533	2.53807	4.06091
WBGene00019624	rnst-2	V:1061595-1067908	K10C9.3	O61887	O61887												0.450833	5.53889	7.37273	0.00662203	0.0471199	64.2625	69.0676	52.8184	34.6921	55.9201	44.7596	1.37509				-0.140245	5.53889	0.71192	0.398807	0.604145	64.2625	69.0676	52.8184	65.2761	65.9585	75.2305	0.901598	1			-0.681879	5.53889	16.8714	4.00001e-05	0.000307686	34.6921	55.9201	44.7596	69.2822	70.8604	77.32	0.622506	1			-0.0908016	5.53889	0.300993	0.583261	0.860013	69.2822	70.8604	77.32	65.2761	65.9585	75.2305	1.05327					-1031		868	1			0.154697	5.53889	0.85535	0.355043	0.506892	26.9732	35.0557	35.1151	30.0725	30.6733	27.3983	1.1021		1	3931	down	-1.05551	5.53889	39.2584	3.71269e-10	1.9262e-09	26.9732	35.0557	35.1151	65.2761	65.9585	75.2305	0.470511	1	1605	-1.301	5.53889	59.8126	1.04335e-14	1.97553e-13	30.0725	30.6733	27.3983	69.2822	70.8604	77.32	0.40533	1	279		BWM			SS			6.45161		0	37	0	279	13.2616	0	13.2616		0.101		-20.142		55.8143	69.5333		2.2196	3.70315	10.3506	1.00285	101.935	4.56746	11.3931		0.0166947	0.0281675	0.0829234	0.00747451	3.06694	0.0349717	0.0920442		590.519		0.998185	20.6574	26.0231	4.32659	0.784723	30.5146	0	5.89553	0	101.935	11.3931	0	0	0	6.15764	21.9627	61.8292	0	9.68992	11.6502	0	0	34.9647	0	3.2235	238.513	0		CELE_K10C9.3	K10C9.3.1	N.A.	TF315063	NM_070969.4	NP_503370.1	V -19.855301	N.A.	embryonic lethal, larval arrest	gk225913|Substitution|Missense|Coding_exon, gk225914|Substitution|Missense|Coding_exon, gk225929|Substitution|Missense|Coding_exon, gk697713|Substitution|Missense|Coding_exon, gk587534|Substitution|Missense|Coding_exon, gk390295|Substitution|Missense|Coding_exon, gk393153|Substitution|N.A.|N.A., qx245|Substitution|Missense|Coding_exon, gk962551|Tandem_duplication|N.A.|Coding_exon, gk962552|Tandem_duplication|N.A.|Coding_exon, gk963027|Tandem_duplication|N.A.|Coding_exon, gk963553|Tandem_duplication|N.A.|Coding_exon, gk963591|Tandem_duplication|N.A.|Coding_exon, gk963850|Tandem_duplication|N.A.|Coding_exon, gk963889|Tandem_duplication|N.A.|Coding_exon, gk964137|Tandem_duplication|N.A.|Coding_exon, gk964259|Tandem_duplication|N.A.|Coding_exon	nphp-1(Physical), let-711(Physical)		N.A.	ENSG00000026297 | Roundup;PhylomeDB;OrthoFinder;Hieranoid;Inparanoid;Panther;EnsEMBL-Compara;ParaSite-Compara, ENSG00000249141 | ParaSite-Compara		N.A.	Is an ortholog of human RNASET2 (ribonuclease T2). Is predicted to have endoribonuclease activity. Is expressed in the alimentary system\; the body wall musculature\; the epithelial system\; the tail\; and the vulva.		5.01792	2.50896	6.81004	6.09319	5.37634	3.94265	6.81004	8.60215	1.79211	5.37634	3.22581	2.86738	10.7527	5.37634	3.94265	2.50896	7.8853	6.09319	1.43369	3.58423	1							1
WBGene00013658	Y105C5B.19	IV:15981575-15983970	Y105C5B.19	Q9NAM2	Q9NAM2												-0.287346	3.57643	2.3077	0.128734	0.340808	5.1577	6.39435	4.99088	6.56718	6.4541	6.91086	0.829963				-0.871297	3.57643	20.6515	5.51e-06	5.53e-05	5.1577	6.39435	4.99088	12.3591	8.27821	9.94575	0.540917	1			-0.914484	3.57643	24.4192	7.74929e-07	8.47068e-06	6.56718	6.4541	6.91086	14.1054	13.671	10.234	0.524385	1			-0.330533	3.57643	3.16808	0.0750906	0.404846	14.1054	13.671	10.234	12.3591	8.27821	9.94575	1.24286					-1136		698	1			-0.503373	3.57643	7.01487	0.00808355	0.0243144	3.77608	4.58772	4.61411	5.42546	6.73309	6.54746	0.693783		1	3771	down	-1.19098	3.57643	38.0577	6.86818e-10	3.46985e-09	3.77608	4.58772	4.61411	12.3591	8.27821	9.94575	0.424349	1	1775	-1.01814	3.57643	30.1465	4.00613e-08	3.54288e-07	5.42546	6.73309	6.54746	14.1054	13.671	10.234	0.492128	1	484		Ubiq-low						0		2	88	73	484	3.09917	15.0826	18.1818		0.0213		-18.491		46.7183	43.0042		13.9874	1.82697	3.65697	8.52985	2.82049	0	3.54391		0.68639	0.0561477	0.119086	0.330157	0.0894113	0	0.114981		306.246		1.26647	12.1981	2.32715	13.7675	5.11582	0.936655	11.7546	12.208	6.65941	2.82049	3.54391	92.605	0	0	25.4588	5.65865	12.5675	14.4026	0	0	54.4395	0	8.28779	0	12.6027	7.62514	0		CELE_Y105C5B.19	Y105C5B.19.1	N.A.	TF322399	NM_070507.3	NP_502908.1	IV 14.516190	N.A.	N.A.	gk962529|Deletion|N.A.|Coding_exon, gk962679|Deletion|N.A.|Coding_exon, gk963704|Deletion|N.A.|Coding_exon, gk963888|Deletion|N.A.|Coding_exon, gk963948|Deletion|N.A.|Coding_exon, cxTi517|Insertion|N.A.|Coding_exon, gk220857|Substitution|Missense|Coding_exon, gk220858|Substitution|Missense|Coding_exon, gk520098|Substitution|Missense|Coding_exon, gk819529|Substitution|Missense|Coding_exon, gk401754|Substitution|Missense|Coding_exon, gk874815|Substitution|Missense|Coding_exon, gk401755|Substitution|N.A.|Coding_exon, gk778177|Substitution|Missense|Coding_exon, gk348164|Substitution|Missense|Coding_exon, gk782554|Substitution|Missense|Coding_exon, gk826997|Substitution|Missense|Coding_exon, gk696703|Substitution|Missense|Coding_exon, gk572095|Substitution|Missense|Coding_exon, gk962765|Tandem_duplication|N.A.|Coding_exon, gk963377|Tandem_duplication|N.A.|Coding_exon, gk963378|Tandem_duplication|N.A.|Coding_exon, gk963590|Tandem_duplication|N.A.|Coding_exon, gk963795|Tandem_duplication|N.A.|Coding_exon, gk964078|Tandem_duplication|N.A.|Coding_exon, gk964500|Tandem_duplication|N.A.|Coding_exon	kin-4(Physical), dsh-1(Physical), sdpn-1(Physical), C18E9.8(Physical), pas-4(Physical), fbxa-171(Physical), lgg-2(Physical)		N.A.	N.A.		N.A.	Is expressed widely. Is predicted to encode a protein with the following domains: Major sperm protein (MSP) domain\; PapD-like superfamily\; and Immunoglobulin-like fold.		6.81818	1.03306	6.61157	6.19835	8.8843	4.75207	5.3719	7.43802	1.44628	4.33884	7.2314	3.09917	6.81818	5.99174	5.3719	3.30579	5.16529	4.54545	3.71901	1.8595
WBGene00001331	erd-2.1	X:10156990-10158829	F09B9.3	P48583	P48583												0.0976819	6.86778	0.17496	0.67574	0.842663	117.403	164.587	74.1282	80.0628	160.965	87.8134	1.08295				-0.380116	6.86778	2.63198	0.104731	0.244397	117.403	164.587	74.1282	137.091	169.856	144.936	0.788077	1			-0.461257	6.86778	3.87302	0.0490682	0.124373	80.0628	160.965	87.8134	132.119	148.899	155.389	0.75352	1			0.0165406	6.86778	0.00503302	0.943443	0.988096	132.119	148.899	155.389	137.091	169.856	144.936	0.965754					-1088		773	1			-0.331903	6.86778	1.99906	0.157397	0.275371	61.815	53.5362	42.6611	54.1034	92.6372	61.0667	0.760379		1	3552	down	-1.46691	6.86778	37.7578	8.00976e-10	4.02061e-09	61.815	53.5362	42.6611	137.091	169.856	144.936	0.349676	1	1700	-1.11846	6.86778	22.392	2.22295e-06	1.50906e-05	54.1034	92.6372	61.0667	132.119	148.899	155.389	0.476178	1	213		Ubiq-Med						0		0	3	0	213	1.40845	0	1.40845		0.0032		-20.613		9.04937	44.3798		31.4446	13.9864	100.838	66.3935	84.3761	53.1118	12.5403		0.0949282	0.0401097	0.385096	0.224077	0.303168	0.171561	0.035814		1889.18		0.840516	110.853	32.1661	16.5751	118.527	54.564	34.817	24.433	76.1797	84.3761	12.5403	153.061	53.4448	30.1637	19.8773	161.585	71.8765	35.7303	44.6546	80.0108	67.3007	30.9102	145.272	41.2663	83.368	124.122	180.667		ERD2, erd-2, sup-2, CELE_F09B9.3	F09B9.3.1	N.A.	TF314792	NM_077302.5	NP_509703.1	X 1.864920	embryonic lethal, reduced brood size	N.A.	gk963311|Deletion|N.A.|Coding_exon, gk291266|Substitution|N.A.|N.A., gk291271|Substitution|N.A.|N.A., gk291272|Substitution|N.A.|N.A., gk377283|Substitution|Missense|Coding_exon, gk402381|Substitution|Missense|Coding_exon, gk774263|Substitution|Missense|Coding_exon, gk877380|Substitution|Missense|Coding_exon, gk823520|Substitution|N.A.|N.A., gk679472|Substitution|N.A.|N.A., gk779407|Substitution|N.A.|N.A., gk869387|Substitution|N.A.|N.A., gk434535|Substitution|N.A.|N.A., gk576895|Substitution|N.A.|N.A., gk742464|Substitution|N.A.|N.A., gk617564|Substitution|N.A.|N.A., h12271|Substitution|N.A.|N.A., h6067|Substitution|N.A.|N.A., gk962707|Tandem_duplication|N.A.|Coding_exon, gk964260|Tandem_duplication|N.A.|Coding_exon	erd-2.2(Genetic)		N.A.	ENSG00000105438 | Roundup;TreeFam;PhylomeDB;OrthoFinder;Hieranoid;OrthoInspector;Inparanoid;Panther;EnsEMBL-Compara;ParaSite-Compara, ENSG00000136240 | OMA;Roundup;TreeFam;PhylomeDB;OrthoFinder;Hieranoid;OrthoInspector;Inparanoid;EnsEMBL-Compara;ParaSite-Compara, ENSG00000100196 | TreeFam;PhylomeDB;OrthoFinder;Hieranoid;OrthoInspector;Inparanoid;EnsEMBL-Compara;ParaSite-Compara		erd-2 encodes a protein with homology to human ER lumen protein retaining receptor 1.	Is an ortholog of human KDELR1 (KDEL endoplasmic reticulum protein retention receptor 1) and KDELR2 (KDEL endoplasmic reticulum protein retention receptor 2). Is predicted to have ER retention sequence binding activity. Is involved in IRE1-mediated unfolded protein response. Is expressed in the head and the tail.		5.16432	1.40845	2.34742	2.8169	3.75587	7.51174	8.4507	11.2676	1.87793	11.2676	8.4507	7.04225	7.04225	6.10329	4.22535	2.34742	1.40845	2.8169	4.22535	0.469484
WBGene00005011	F26F4.8	III:4903997-4905473	F26F4.8	Q19820	Q19820												0.153935	2.15739	0.299306	0.584318	0.787783	3.55562	6.16838	3.58765	4.14144	4.26515	3.35628	1.13167				0.0661161	2.15739	0.0521778	0.819316	0.910534	3.55562	6.16838	3.58765	4.50491	2.7979	5.39105	1.04867	1			-0.774244	2.15739	7.75716	0.00535001	0.0212989	4.14144	4.26515	3.35628	6.49973	6.85913	7.00043	0.577764	1			-0.686425	2.15739	5.83337	0.015725	0.192598	6.49973	6.85913	7.00043	4.50491	2.7979	5.39105	1.60387					-1027		874	1			-1.26921	2.15739	17.1585	3.43875e-05	0.000204235	1.24104	0.821082	1.25696	2.4675	3.30034	2.4143	0.40565		1	3304	down	-1.89351	2.15739	37.0216	1.16828e-09	5.77494e-09	1.24104	0.821082	1.25696	4.50491	2.7979	5.39105	0.261471	1	1599	-1.31072	2.15739	21.4919	3.55324e-06	2.32773e-05	2.4675	3.30034	2.4143	6.49973	6.85913	7.00043	0.401887	1	302		Gon						0		2	301	301	302	0	99.6689	99.6689		0.0373		-26.223		43.3898	54.9718		0	54.4374	10.4336	0.756319	0.323689	0.572861	2.4118		0	3.75476	0.178345	0.0110931	0.00471767	0.00837972	0.0362547		139.95		56.0058	0	0.847872	0	15.5722	0	0.741655	0	3.49901	0.323689	2.4118	0	0	0	0	0	3.84337	0	0	1.46119	0	0	51.6897	0	0	3.5537	0		CELE_F26F4.8	F26F4.8.1	CEOP3867	TF316245	NM_065627.5	NP_498028.3	III -2.393527	N.A.	N.A.	gk173646|Substitution|Missense|Coding_exon, gk173648|Substitution|Missense|Coding_exon, gk173650|Substitution|Missense|Coding_exon, gk173651|Substitution|N.A.|N.A., gk531505|Substitution|N.A.|N.A., gk561820|Substitution|Missense|Coding_exon, gk884445|Substitution|Missense|Coding_exon, gk856866|Substitution|Missense|Coding_exon, gk721428|Substitution|N.A.|N.A.	ztf-28(Physical), drap-1(Physical), tbx-9(Physical)		N.A.	N.A.		N.A.	Is predicted to have RNA polymerase II core promoter sequence-specific DNA binding activity.		3.64238	4.96689	8.60927	6.62252	10.596	4.63576	4.96689	7.61589	0.331126	5.96026	5.96026	1.98675	6.95364	4.96689	4.63576	3.31126	1.65563	4.63576	3.64238	4.30464			1
WBGene00045455	F26G1.11	II:4777137-4777941	F26G1.11	A7LPC7	A7LPC7												0.0954046	1.19287	0.106311	0.744383	0.882027	1.68318	2.90444	2.38438	2.1519	1.99612	2.23301	1.09261				-0.907221	1.19287	9.6225	0.00192208	0.00979613	1.68318	2.90444	2.38438	4.6215	4.51547	4.0047	0.530526	1			-0.882173	1.19287	9.83367	0.00171346	0.00824937	2.1519	1.99612	2.23301	3.42514	4.13586	4.36406	0.535093	1			0.120452	1.19287	0.18495	0.667153	0.894616	3.42514	4.13586	4.36406	4.6215	4.51547	4.0047	0.907424					-973		935	1			-0.292927	1.19287	0.875774	0.349362	0.500886	0.818098	1.29158	1.38662	1.20343	2.31687	0.844359	0.801048		1	3316	down	-1.86529	1.19287	36.7782	1.32362e-09	6.51853e-09	0.818098	1.29158	1.38662	4.6215	4.51547	4.0047	0.266047	1	1538	-1.45191	1.19287	25.2372	5.06958e-07	3.84178e-06	1.20343	2.31687	0.844359	3.42514	4.13586	4.36406	0.366007	1	203		Ubiq-low			SS			0		0	17	0	203	8.37438	0	8.37438		0.0112		-17.78		28.7423	65.7504		0.825012	0	0.0724375	0	0	0	0.550151		1.32513	0	0.0526755	0	0	0	0.613016		2.77247		0	0	0	0	0.108114	0	0	0	0	0	0.550151	0	0	0	2.11421	0	0	0	0	0	0	0	0	0	0	0	0		CELE_F26G1.11	F26G1.11.1	N.A.	TF319997	NM_001129134.2	NP_001122606.1	II -3.065089	N.A.	N.A.	gk963053|Deletion|N.A.|Coding_exon, gk963801|Tandem_duplication|N.A.|Coding_exon	N.A.		N.A.	N.A.		N.A.	Is enriched in the intestine based on RNA-seq studies. Is affected by several genes including daf-2\; hsf-1\; and elt-2 based on RNA-seq and microarray studies. Is affected by five chemicals including nicotinic acid\; Rotenone\; and D-glucopyranose based on RNA-seq studies. Is predicted to encode a protein with the following domains: Transthyretin-like and Transthyretin-like superfamily.		4.92611	3.94089	5.91133	3.94089	6.89655	4.4335	10.8374	10.3448	2.46305	6.40394	1.97044	5.41872	8.37438	2.95567	7.88177	3.44828	1.97044	3.44828	1.47783	2.95567								1
WBGene00019655	K11G9.5	V:6685807-6688492	K11G9.5	Q23012	Q23012												0.992853	3.11367	9.02689	0.00266037	0.0239879	10.5527	13.3248	4.4497	3.80302	7.40114	2.84291	2.01659				0.521335	3.11367	2.47583	0.115608	0.263851	10.5527	13.3248	4.4497	7.06945	6.50427	5.39945	1.49302	1			-0.80996	3.11367	5.95248	0.0146966	0.0482459	3.80302	7.40114	2.84291	6.23437	7.79745	9.26251	0.603025	1			-0.338443	3.11367	1.05108	0.30526	0.688282	6.23437	7.79745	9.26251	7.06945	6.50427	5.39945	1.22775					-847		1096	1			-0.52662	3.11367	2.33944	0.126135	0.232053	1.34464	1.3298	1.53125	1.80284	2.75628	1.82149	0.659137		1	3195	down	-2.10624	3.11367	36.0482	1.92495e-09	9.35863e-09	1.34464	1.3298	1.53125	7.06945	6.50427	5.39945	0.221666	1	1377	-1.91807	3.11367	31.5316	1.96224e-08	1.81377e-07	1.80284	2.75628	1.82149	6.23437	7.79745	9.26251	0.273913	1	460		Glia						2.6087		0	45	0	460	9.78261	0	9.78261		0.0126		-21.063		2.25006	19.9803		0.294437	0.543206	3.36741	5.63551	0.0269195	51.1166	4.22982		0.00453541	0.00839957	0.0544478	0.0945898	0.000412958	3.62599	0.0693594		250.103		0.128335	4.93428	0	2.58489	0.38096	6.95221	14.6357	0	0	0.0269195	4.22982	78.2677	0	0	0	0	0	0	0	112.801	0	0	6.51065	0	0	0	18.6505		CELE_K11G9.5	K11G9.5.1	N.A.	TF315412	NM_072294.4	NP_504695.2	V 0.133642	N.A.	N.A.	gk237796|Substitution|N.A.|N.A., gk237797|Substitution|Missense|Coding_exon, gk521890|Substitution|N.A.|N.A., gk478569|Substitution|Missense|Coding_exon, gk776585|Substitution|Missense|Coding_exon, gk358341|Substitution|N.A.|Coding_exon, gk824430|Substitution|Missense|Coding_exon, gk575236|Substitution|Missense|Coding_exon, gk323434|Substitution|Missense|Coding_exon, gk545491|Substitution|Missense|Coding_exon, gk607986|Substitution|Missense|Coding_exon, gk452410|Substitution|Missense|Coding_exon, gk962860|Tandem_duplication|N.A.|Coding_exon, gk963041|Tandem_duplication|N.A.|Coding_exon, gk963042|Tandem_duplication|N.A.|Coding_exon, gk963301|Tandem_duplication|N.A.|Coding_exon, gk963553|Tandem_duplication|N.A.|Coding_exon, gk963850|Tandem_duplication|N.A.|Coding_exon, gk964259|Tandem_duplication|N.A.|Coding_exon, gk964351|Tandem_duplication|N.A.|Coding_exon	egl-9(Genetic)		N.A.	N.A.		N.A.	Is enriched in dopaminergic neurons\; the cephalic sheath cell\; the germline precursor cell\; and the hypodermis based on tiling array and proteomic studies. Is affected by several genes including daf-2\; dpy-10\; and hsf-1 based on microarray and RNA-seq studies. Is affected by seventeen chemicals including D-glucopyranose\; D-glucose\; and Ag nanoparticles based on RNA-seq and microarray studies. Is predicted to encode a protein with the following domains: Major facilitator superfamily and MFS transporter superfamily.		3.26087	1.52174	5	2.3913	3.69565	10.4348	7.3913	10.2174	1.73913	8.47826	9.56522	2.82609	6.73913	6.30435	4.34783	1.73913	3.26087	5.86957	2.3913	2.82609		1
WBGene00004996	spp-11	II:6405388-6407379	T25D10.3	Q10018, A0A3B1DQA9, A0A3B1E8S4	Q10018												0.124241	0.757914	0.111704	0.738212	0.878616	1.50431	1.05216	1.56949	1.46756	1.01687	1.23014	1.11075				-0.543598	0.757914	2.0926	0.148014	0.312783	1.50431	1.05216	1.56949	1.86242	1.14427	3.09635	0.676048	1			-0.923293	0.757914	6.48186	0.0108981	0.0380802	1.46756	1.01687	1.23014	3.485	1.34187	2.44083	0.511108	1			-0.255453	0.757914	0.488187	0.484737	0.809458	3.485	1.34187	2.44083	1.86242	1.14427	3.09635	1.19083					-857		1082	1			-0.910613	0.757914	4.46637	0.0345683	0.0825664	0.250683	0.503704	0.236051	0.525818	0.682098	0.676148	0.525692		1	3029	down	-2.52831	0.757914	35.141	3.06668e-09	1.4558e-08	0.250683	0.503704	0.236051	1.86242	1.14427	3.09635	0.162286	1	1391	-1.87315	0.757914	24.1448	8.93572e-07	6.45158e-06	0.525818	0.682098	0.676148	3.485	1.34187	2.44083	0.259238	1	246		Ubiq-low			SS			22.3577		1	174	174	174	0	100	100		0.072		-11.28		28.9683	54.9718		0.543299	0	2.05229	1.46024	0.968089	0	0		0.121255	0	0.690628	0.409756	0.238691	0	0		21.2597		0	0	0	4.76967	2.87006	0	3.79232	0	0	0.968089	0	0	0	0	0	0	3.31818	0	0	0	0	0	0	0	0	0	5.54133		CELE_T25D10.3	T25D10.3c.1, T25D10.3a.1, T25D10.3b.1	N.A.	N.A.	NM_001368592.1, NM_001368591.1, NM_001365320.1	NP_001352251.1, NP_001355420.1, NP_001355419.1	II -0.319792	N.A.	N.A.	gk963053|Deletion|N.A.|Coding_exon, gk144914|Substitution|Missense|Coding_exon, gk144915|Substitution|Missense|Coding_exon, gk742068|Substitution|Missense|Coding_exon, gk390124|Substitution|Missense|Coding_exon, gk882446|Substitution|Missense|Coding_exon, gk564532|Substitution|Missense|Coding_exon, gk379580|Substitution|Missense|Coding_exon, gk963801|Tandem_duplication|N.A.|Coding_exon, gk964037|Tandem_duplication|N.A.|Coding_exon, gk964516|Tandem_duplication|N.A.|Coding_exon	N.A.		N.A.	ENSG00000105227 | OrthoInspector;Roundup		N.A.	Is an ortholog of human PRX. Is predicted to encode a protein with the following domains: Saposin B type domain and Saposin-like.		2.43902	1.21951	10.5691	3.25203	1.62602	5.28455	11.7886	13.4146	0	5.28455	1.62602	0.406504	4.87805	8.94309	5.69106	2.43902	11.7886	4.87805	2.03252	2.43902								1
WBGene00007133	B0284.3	III:4379321-4379817	B0284.3	Q17467	Q17467												0.501934	1.76	6.43342	0.0111992	0.0682632	6.15043	10.6453	8.46275	5.36521	6.55174	5.63212	1.4393				-0.443177	1.76	5.00639	0.025254	0.0819522	6.15043	10.6453	8.46275	11.7214	13.3669	9.83918	0.723167	1			-0.900013	1.76	22.2673	2.37215e-06	2.38507e-05	5.36521	6.55174	5.63212	9.93146	12.2631	10.9018	0.530243	1			0.0450981	1.76	0.055691	0.813441	0.949276	9.93146	12.2631	10.9018	11.7214	13.3669	9.83918	0.94757					-1101		755	1			-0.0933488	1.76	0.200488	0.654327	0.770697	3.75608	6.42314	4.33451	4.45739	5.07901	6.09706	0.928376		1	3742	down	-1.22621	1.76	35.0939	3.14187e-09	1.48912e-08	3.75608	6.42314	4.33451	11.7214	13.3669	9.83918	0.415538	1	1718	-1.08776	1.76	31.956	1.57704e-08	1.47724e-07	4.45739	5.07901	6.09706	9.93146	12.2631	10.9018	0.472363	1	163		Ubiq-low						12.2699		0	20	0	163	12.2699	0	12.2699		0.0612		-24.56		38.1749	85.2763		1.12145	0.490279	0.129243	0	1.01434	0.455326	0		0.536785	0.180226	0.0419431	0	0.461843	0.165254	0		9.22476		0.192569	0	1.68123	0	0.092361	0.27513	0	0	0	1.01434	0	0	0	0	0	0	0	0	0	1.16139	0	0	4.80774	0	0	0	0		CELE_B0284.3	B0284.3.1	N.A.	N.A.	NM_065482.3	NP_497883.1	III -3.178505	organism development variant	N.A.	ttTi2473|Insertion|N.A.|Coding_exon, gk172658|Substitution|Missense|Coding_exon, gk172659|Substitution|Missense|Coding_exon, gk172660|Substitution|Missense|Coding_exon, gk859116|Substitution|N.A.|N.A., gk702825|Substitution|Missense|Coding_exon, gk790699|Substitution|Missense|Coding_exon	daf-2(Genetic)		N.A.	N.A.		N.A.	Is enriched in the coelomocyte and the nervous system based on tiling array and microarray studies. Is affected by several genes including daf-16\; daf-2\; and sir-2.1 based on RNA-seq and microarray studies. Is affected by five chemicals including methylmercuric chloride\; bisphenol S\; and Rifampin based on microarray and RNA-seq studies.		4.90798	3.06748	4.90798	2.45399	4.90798	5.52147	9.81595	5.52147	1.22699	7.36196	6.74847	1.84049	15.9509	5.52147	3.68098	3.06748	4.90798	2.45399	1.22699	4.90798
WBGene00012533	fbxa-209	V:15423684-15427044	Y36E3A.1	Q9XWZ4	Q9XWZ4												0.169245	2.34181	0.200411	0.65439	0.83143	1.25193	2.65138	0.767357	1.33273	1.45169	1.07566	1.20999				-0.965249	2.34181	6.2985	0.012084	0.0452652	1.25193	2.65138	0.767357	3.60485	1.79711	2.85977	0.565337	1			-1.19195	2.34181	10.0048	0.00156133	0.00761028	1.33273	1.45169	1.07566	1.91613	4.66713	2.65776	0.417712	1			-0.0574583	2.34181	0.02329	0.878705	0.969999	1.91613	4.66713	2.65776	3.60485	1.79711	2.85977	1.11853					-911		1018	1			-0.749329	2.34181	3.68757	0.0548194	0.119944	0.389206	0.644034	0.591769	0.962625	1.09461	0.744325	0.580037		1	3099	down	-2.36494	2.34181	34.8022	3.64963e-09	1.71598e-08	0.389206	0.644034	0.591769	3.60485	1.79711	2.85977	0.196691	1	1455	-1.67307	2.34181	19.1148	1.23084e-05	7.28742e-05	0.962625	1.09461	0.744325	1.91613	4.66713	2.65776	0.303166	1	246		Int						4.87805		0	0	0	246	0	0	0		0.0024		-21.914		17.3274	53.3407		0	0.0429695	0.360614	0	0.0395613	0	25.6607		0	0.00164881	0.0140081	0	0.00151784	0	57.906		26.8949		0	0	0	0	0.538221	0	0	0	0	0.0395613	25.6607	0	0	0	0	0	0	0	0	0	0	0	0.656375	0	0	0	0		CELE_Y36E3A.1	Y36E3A.1.1	N.A.	TF322006	NM_074437.2	NP_506838.2	V 8.087358	N.A.	N.A.	gk962910|Deletion|N.A.|Coding_exon, gk964181|Deletion|N.A.|Coding_exon, gk255761|Substitution|Missense|Coding_exon, gk255762|Substitution|N.A.|N.A., gk255763|Substitution|N.A.|N.A., gk255764|Substitution|N.A.|N.A., gk255765|Substitution|N.A.|N.A., gk491665|Substitution|N.A.|N.A., gk818914|Substitution|Missense|Coding_exon, gk872152|Substitution|Missense|Coding_exon, gk887410|Substitution|Missense|Coding_exon, gk352112|Substitution|Missense|Coding_exon, gk927171|Substitution|N.A.|N.A., gk779310|Substitution|N.A.|N.A., gk549350|Substitution|N.A.|N.A., gk677437|Substitution|N.A.|N.A., gk383424|Substitution|N.A.|N.A., gk962952|Tandem_duplication|N.A.|Coding_exon, gk963271|Tandem_duplication|N.A.|Coding_exon, gk963301|Tandem_duplication|N.A.|Coding_exon, gk963607|Tandem_duplication|N.A.|Coding_exon, gk964292|Tandem_duplication|N.A.|Coding_exon, gk964389|Tandem_duplication|N.A.|Coding_exon, gk964458|Tandem_duplication|N.A.|Coding_exon, gk964459|Tandem_duplication|N.A.|Coding_exon	N.A.		N.A.	N.A.		This gene encodes a protein containing an F-box, a motif predicted to mediate protein-protein interactions either with homologs of yeast Skp-1p or with other proteins\; this gene's encoded protein also contains an FTH\/DUF38 motif, which may also mediate protein-protein interaction.	Is enriched in the ASER\; the OLL\; the PLM\; the PVD\; and the intestine based on microarray\; tiling array\; and RNA-seq studies. Is affected by several genes including daf-2\; hsf-1\; and elt-2 based on microarray\; tiling array\; and RNA-seq studies. Is affected by five chemicals including stavudine\; Cry5B\; and cadmium based on RNA-seq and microarray studies. Is predicted to encode a protein with the following domains: Domain of unknown function DUF38, Caenorhabditis species and F-box A protein FB155\/FB224.		3.25203	2.43902	7.31707	6.50407	7.31707	3.65854	10.9756	12.6016	0.406504	4.87805	4.87805	4.06504	4.47154	5.28455	5.69106	3.65854	3.65854	3.65854	2.84553	2.43902					1
WBGene00017738	tipn-1	I:2432590-2433615	F23C8.9	Q9TXI0	Q9TXI0												0.300555	3.55184	1.90847	0.167133	0.400421	15.0036	20.409	11.9194	12.4624	13.8112	11.5287	1.2521				-0.232128	3.55184	1.11149	0.291758	0.496931	15.0036	20.409	11.9194	20.7606	13.819	21.1339	0.849562	1			-0.745824	3.55184	11.8436	0.000578599	0.00323684	12.4624	13.8112	11.5287	19.7663	19.3114	24.8919	0.59094	1			-0.213142	3.55184	0.963827	0.326224	0.706332	19.7663	19.3114	24.8919	20.7606	13.819	21.1339	1.14819					-1045		849	1			-0.279901	3.55184	1.57639	0.209282	0.342415	6.85738	8.13443	6.65161	9.2517	8.62281	8.7744	0.812169		1	3655	down	-1.33109	3.55184	34.7551	3.73889e-09	1.7549e-08	6.85738	8.13443	6.65161	20.7606	13.819	21.1339	0.388477	1	1624	-1.26433	3.55184	33.1104	8.70711e-09	8.40894e-08	9.2517	8.62281	8.7744	19.7663	19.3114	24.8919	0.416586	1	233		Gon						26.1803		2	151	151	233	0	64.8069	64.8069		0.0587		-31.621		68.2289	65.156		2.5472	181.948	17.9638	0.482806	1.20825	2.12095	5.2857		0.012187	6.1451	0.0927913	0.00228738	0.00574403	0.010127	0.025625		481.406		188.882	0	0	0	26.621	0.520299	0.676105	0	0	1.20825	5.2857	26.7437	0	0	3.98875	12.9621	38.817	0	4.05186	5.40989	0	3.03582	144.665	0	0	18.5383	0		CELE_F23C8.9	F23C8.9.1	N.A.	TF313290	NM_058576.4	NP_490977.1	I -8.693890	N.A.	N.A.	tm4352|Deletion|N.A.|Coding_exon, tm4638|Deletion|N.A.|Coding_exon, gk963394|Deletion|N.A.|Coding_exon, gk105144|Substitution|Missense|Coding_exon, gk851938|Substitution|N.A.|N.A., gk558617|Substitution|Missense|Coding_exon, gk508353|Substitution|Missense|Coding_exon, gk675007|Substitution|Missense|Coding_exon, gk419398|Substitution|Missense|Coding_exon, gk591394|Substitution|Missense|Coding_exon, gk472048|Substitution|N.A.|N.A., gk358136|Substitution|N.A.|N.A., h3916|Substitution|Missense|Coding_exon, gk963630|Tandem_duplication|N.A.|Coding_exon, gk963902|Tandem_duplication|N.A.|Coding_exon, gk964159|Tandem_duplication|N.A.|Coding_exon	N.A.		N.A.	ENSG00000075131 | TreeFam;PhylomeDB;OrthoFinder;Inparanoid;Panther;EnsEMBL-Compara		N.A.	Is an ortholog of human TIPIN (TIMELESS interacting protein). Is predicted to have DNA binding activity.		6.43777	1.28755	9.01288	10.7296	16.309	3.43348	3.00429	8.15451	0.858369	3.00429	5.5794	1.71674	3.00429	4.72103	6.00858	2.14592	4.29185	5.5794	4.72103	0			1
WBGene00015139	B0310.3	X:510673-520981	B0310.3	Q10939	Q10939												0.155358	2.60168	0.410148	0.521894	0.743598	2.45788	4.30493	2.58765	2.52405	2.88416	2.82694	1.13543				-0.760871	2.60168	9.68564	0.00185713	0.0095205	2.45788	4.30493	2.58765	6.28233	4.21719	5.33683	0.590443	1			-0.895338	2.60168	14.0489	0.000178115	0.00116282	2.52405	2.88416	2.82694	5.24864	6.35944	4.0508	0.525909	1			0.0208913	2.60168	0.007689	0.930126	0.98511	5.24864	6.35944	4.0508	6.28233	4.21719	5.33683	0.988793					-1025		879	1			-0.116347	2.60168	0.218651	0.640069	0.760115	2.24196	1.59787	1.75384	2.18688	2.30157	1.71112	0.902266		1	3553	down	-1.4632	2.60168	34.3917	4.50634e-09	2.09949e-08	2.24196	1.59787	1.75384	6.28233	4.21719	5.33683	0.353217	1	1594	-1.32596	2.60168	30.0156	4.28587e-08	3.78021e-07	2.18688	2.30157	1.71112	5.24864	6.35944	4.0508	0.395915	1	417		BWM						19.1847		1	327	310	417	4.07674	74.3405	78.4173		0.2428		-8.899		64.3675	90.8106		34.0096	13.2976	0.448934	1.72974	143.842	1.40224	4.28633		0.20611	0.0716008	0.00226086	0.00876766	2.60704	0.00709582	0.0220116		837.678		1.03746	29.3375	10.5826	179.103	0.318151	0.96299	4.49224	0	0	143.842	4.28633	22.7902	3.6466	0	4.15598	0	18.0191	0	0	0	7.20523	70.7631	188.68	0	144.322	4.13363	0		CELE_B0310.3	B0310.3.1, B0310.3.2	N.A.	N.A.	NM_075709.3	NP_508110.3	X -19.694260	N.A.	N.A.	gk950416|Deletion|N.A.|N.A., gk963311|Deletion|N.A.|Coding_exon, gk963652|Deletion|N.A.|Coding_exon, ttTi9282|Insertion|N.A.|N.A., ttTi12112|Insertion|N.A.|N.A., gk950415|Insertion|N.A.|N.A., otn3590|Substitution|N.A.|N.A., otn4522|Substitution|N.A.|N.A., otn7883|Substitution|N.A.|N.A., gk269231|Substitution|Missense|Coding_exon, gk269237|Substitution|Missense|Coding_exon, gk269239|Substitution|Missense|Coding_exon, gk269240|Substitution|N.A.|N.A., gk269241|Substitution|N.A.|N.A., gk269242|Substitution|N.A.|N.A., gk269243|Substitution|N.A.|N.A., gk269244|Substitution|N.A.|N.A., gk269245|Substitution|N.A.|N.A., gk269246|Substitution|N.A.|N.A., gk269247|Substitution|N.A.|N.A., gk269248|Substitution|N.A.|N.A., gk269249|Substitution|N.A.|N.A., gk269250|Substitution|N.A.|N.A., gk269251|Substitution|N.A.|N.A., gk269252|Substitution|N.A.|N.A., gk269253|Substitution|N.A.|N.A., gk269254|Substitution|N.A.|N.A., gk269255|Substitution|N.A.|N.A., gk269256|Substitution|N.A.|N.A., gk269257|Substitution|N.A.|N.A., gk269258|Substitution|N.A.|N.A., gk599452|Substitution|Missense|Coding_exon, gk415457|Substitution|Missense|Coding_exon, gk800978|Substitution|Missense|Coding_exon, gk373590|Substitution|Missense|Coding_exon, gk484667|Substitution|Missense|Coding_exon, gk436585|Substitution|Missense|Coding_exon, gk444982|Substitution|Missense|Coding_exon, gk723880|Substitution|Missense|Coding_exon, gk673596|Substitution|N.A.|N.A., gk549963|Substitution|N.A.|N.A., gk456333|Substitution|N.A.|N.A., gk423553|Substitution|N.A.|N.A., gk836049|Substitution|N.A.|N.A., gk766367|Substitution|N.A.|N.A., gk389954|Substitution|N.A.|N.A., gk563724|Substitution|N.A.|N.A., gk692649|Substitution|N.A.|N.A., gk537801|Substitution|N.A.|N.A., gk468477|Substitution|N.A.|N.A., gk313146|Substitution|N.A.|N.A., gk711426|Substitution|N.A.|N.A., gk555319|Substitution|N.A.|N.A., gk729791|Substitution|N.A.|N.A., gk767262|Substitution|N.A.|N.A., gk692650|Substitution|N.A.|N.A., gk316088|Substitution|N.A.|N.A., gk404506|Substitution|N.A.|N.A., gk862945|Substitution|N.A.|N.A., gk523755|Substitution|N.A.|N.A., gk575863|Substitution|N.A.|N.A., gk554412|Substitution|N.A.|N.A., gk692651|Substitution|N.A.|N.A., gk524851|Substitution|N.A.|N.A., gk692027|Substitution|N.A.|N.A., gk660158|Substitution|N.A.|N.A., gk474436|Substitution|N.A.|N.A., gk756369|Substitution|N.A.|N.A., gk704206|Substitution|N.A.|N.A., gk314099|Substitution|N.A.|N.A., gk531903|Substitution|N.A.|N.A., gk540955|Substitution|N.A.|N.A., gk694992|Substitution|N.A.|N.A., gk614056|Substitution|N.A.|N.A., gk564271|Substitution|N.A.|N.A., gk569115|Substitution|N.A.|N.A., gk874397|Substitution|N.A.|N.A., gk738759|Substitution|N.A.|N.A., gk963725|Tandem_duplication|N.A.|Coding_exon	N.A.		N.A.	N.A.		N.A.	Is enriched in the AFD\; the ASER\; the body wall muscle cell\; and in the male based on tiling array and RNA-seq studies. Is affected by several genes including daf-2\; clk-1\; and eat-2 based on microarray and RNA-seq studies. Is affected by ten chemicals including Tunicamycin\; levamisole\; and tert-Butylhydroperoxide based on microarray and RNA-seq studies.		4.55635	1.19904	12.9496	2.39808	9.35252	9.83213	5.7554	5.03597	0.479616	5.03597	5.03597	3.35731	7.43405	5.51559	5.51559	4.31655	5.51559	3.83693	1.67866	1.19904	1
WBGene00011325	T01C3.11	V:14999535-15000017	T01C3.11	Q7YWW2, F5GUD8	Q7YWW2												0.312809	0.184362	0.459532	0.497843	0.724334	2.62269	3.61002	1.88713	2.15313	1.94732	2.61887	1.20843				-0.587456	0.184362	1.57955	0.208826	0.396587	2.62269	3.61002	1.88713	4.55408	2.84999	5.65326	0.621861	1			-1.30772	0.184362	8.42371	0.0037036	0.0157319	2.15313	1.94732	2.61887	7.63956	3.01383	6.18007	0.399164	1			-0.407458	0.184362	0.829028	0.362554	0.730059	7.63956	3.01383	6.18007	4.55408	2.84999	5.65326	1.2892					-693		1287	1			-0.823867	0.184362	2.12119	0.145273	0.259052	0.0844551	0.339396	1.00202	0.434818	0.935609	1.17151	0.560938		1	2839	down	-3.12291	0.184362	33.5058	7.10504e-09	3.25881e-08	0.0844551	0.339396	1.00202	4.55408	2.84999	5.65326	0.109201	1	1186	-2.70651	0.184362	30.5479	3.2573e-08	2.91949e-07	0.434818	0.935609	1.17151	7.63956	3.01383	6.18007	0.151005	1	118		Ubiq-low			SS			0		0	22	0	118	18.6441	0	18.6441		0.0168		-30.676		42.8814	91.3142		0	0.761552	5.53467	1.29363	0.427989	13.2695	0.662975		0	0.0359413	0.337158	0.0626254	0.0198858	1.5286	0.0311441		63.5128		0.709114	0	0	0	5.24057	8.26459	0	5.3317	0	0.427989	0.662975	4.89869	31.2789	0	0	0	0.69522	0	0	3.16731	0	0	1.75883	0	0	1.07691	0		CELE_T01C3.11	T01C3.11a.1, T01C3.11b.1	N.A.	N.A.	NM_001269708.1, NM_001269707.1	NP_001256637.1, NP_001256636.1	V 7.121529	accumulated germline cell corpses, apoptosis reduced, apoptosis variant, diplotene absent during oogenesis, diplotene region organization variant, early larval arrest, embryo osmotic integrity defective early emb, embryonic lethal, germ cell compartment expansion variant, germ cell compartment size variant, germline nuclear positioning variant, gonad vesiculated, larval arrest, maternal sterile, molt defect, nuclei small, oocyte morphology variant, oocyte septum formation variant, oocytes small, oogenesis variant, pachytene region organization variant, pathogen resistance increased, protein aggregation variant, rachis morphology variant, rachis narrow, sick, sterile, transgene subcellular localization variant	N.A.	ok5424|Substitution|Missense|Coding_exon, gk520141|Substitution|Missense|Coding_exon, gk963271|Tandem_duplication|N.A.|Coding_exon, gk963301|Tandem_duplication|N.A.|Coding_exon, gk963796|Tandem_duplication|N.A.|Coding_exon, gk963805|Tandem_duplication|N.A.|Coding_exon, gk964458|Tandem_duplication|N.A.|Coding_exon, gk964459|Tandem_duplication|N.A.|Coding_exon	N.A.		N.A.	N.A.		N.A.	Is enriched in the Z1\; the Z4\; the hypodermis\; and the intestine based on tiling array\; RNA-seq\; and microarray studies. Is affected by several genes including daf-16\; daf-2\; and clk-1 based on microarray and RNA-seq studies. Is affected by eight chemicals including methylmercuric chloride\; multi-walled carbon nanotube\; and D-glucose based on microarray and RNA-seq studies.		5.9322	0.847458	5.08475	3.38983	5.08475	4.23729	11.0169	8.47458	0	5.9322	5.9322	2.54237	10.1695	8.47458	2.54237	4.23729	2.54237	2.54237	2.54237	8.47458								1
WBGene00011321	fil-1	V:14993838-14995207	T01C3.4	Q22060	Q22060			105	282						289	up	1.45473	4.18698	47.0706	6.84744e-12	5.79721e-10	43.3821	32.627	23.586	8.76482	15.8505	11.0167	2.7951		1387	UP	1.12655	4.18698	28.4357	9.69e-08	1.48e-06	43.3821	32.627	23.586	16.6995	16.9581	12.2953	2.16733	1			-0.395733	4.18698	3.58949	0.058146	0.14176	8.76482	15.8505	11.0167	14.6801	16.4293	15.9123	0.757778	1			-0.0675566	4.18698	0.103421	0.747763	0.92817	14.6801	16.4293	15.9123	16.6995	16.9581	12.2953	1.02326					-986		922	1			0.108611	4.18698	0.253924	0.614325	0.740951	6.13852	6.30605	6.06923	5.95546	6.14259	5.41777	1.05698		1	3716	down	-1.25288	4.18698	33.4353	7.36757e-09	3.3734e-08	6.13852	6.30605	6.06923	16.6995	16.9581	12.2953	0.402887	1	1551	-1.42905	4.18698	44.4134	2.65855e-11	3.49087e-10	5.95546	6.14259	5.41777	14.6801	16.4293	15.9123	0.372505	1	329		Ubiq-low			SS			0		0	22	0	329	6.68693	0	6.68693		0.5764		-8.12		28.9683	62.562		1.21875	0.0626249	0	0	0.09428	0	5.09056		0.232255	0.00977965	0	0	0.0147961	0	3.70046		5.25354		0.0686996	0	0	0	0	0	0	0	0	0.09428	5.09056	0	0	0	0	0	0	0	0	0	0	0	0	0	0	0	0		CELE_T01C3.4	T01C3.4.1	N.A.	TF316108	NM_074287.4	NP_506688.1	V 7.116007	fat content increased	N.A.	gk254850|Substitution|N.A.|N.A., gk254851|Substitution|Missense|Coding_exon, gk254852|Substitution|N.A.|Coding_exon, gk254853|Substitution|N.A.|Coding_exon, gk254854|Substitution|Missense|Coding_exon, gk475819|Substitution|N.A.|N.A., gk686345|Substitution|Missense|Coding_exon, gk426347|Substitution|Missense|Coding_exon, gk882711|Substitution|Missense|Coding_exon, gk670094|Substitution|Missense|Coding_exon, gk541364|Substitution|Missense|Coding_exon, gk909193|Substitution|Missense|Coding_exon, gk454007|Substitution|Missense|Coding_exon, gk424480|Substitution|Missense|Coding_exon, gk719944|Substitution|Missense|Coding_exon, gk625460|Substitution|N.A.|Coding_exon, gk326373|Substitution|Missense|Coding_exon, gk898816|Substitution|Missense|Coding_exon, gk800920|Substitution|Missense|Coding_exon, gk963271|Tandem_duplication|N.A.|Coding_exon, gk963301|Tandem_duplication|N.A.|Coding_exon, gk963796|Tandem_duplication|N.A.|Coding_exon, gk963805|Tandem_duplication|N.A.|Coding_exon, gk964458|Tandem_duplication|N.A.|Coding_exon, gk964459|Tandem_duplication|N.A.|Coding_exon	ire-1(Regulatory), hsp-4(Regulatory)		N.A.	N.A.		N.A.	Exhibits lipase activity. Is involved in lipid catabolic process.		2.73556	2.43161	4.86322	5.47112	3.34347	8.20669	3.64742	9.42249	2.12766	2.73556	8.20669	5.47112	9.11854	7.29483	5.16717	2.12766	3.64742	8.81459	2.12766	3.03951								1
WBGene00013289	tag-273	IV:14487087-14505166	Y57G11A.1	A0A061AD47, H2L2L1, O18221, A0A061AE99, Q86CZ7, H2L2L0	A0A061AD47												0.474575	6.10914	5.52859	0.0187082	0.0984418	20.3471	34.0649	21.7435	19.0088	19.6642	14.9533	1.42011				-0.706268	6.10914	12.2069	0.000476141	0.00293683	20.3471	34.0649	21.7435	44.0009	50.2034	31.3361	0.606621	1			-0.933621	6.10914	21.2152	4.10487e-06	3.97102e-05	19.0088	19.6642	14.9533	27.8355	49.4786	28.0366	0.509027	1			0.247222	6.10914	1.51368	0.218578	0.608321	27.8355	49.4786	28.0366	44.0009	50.2034	31.3361	0.839178					-1128		714	1			0.108352	6.10914	0.289386	0.590614	0.721482	19.8886	16.1803	16.595	18.481	15.8145	15.514	1.05731		1	3789	down	-1.17585	6.10914	33.2147	8.25253e-09	3.75531e-08	19.8886	16.1803	16.595	44.0009	50.2034	31.3361	0.419497	1	1759	-1.03698	6.10914	25.9756	3.45766e-07	2.69555e-06	18.481	15.8145	15.514	27.8355	49.4786	28.0366	0.472797	1	598		Ubiq-High						16.9427		1	532	503	598	4.8495	84.1137	88.9632		0.2892		-27.685		81.7072	48.2609		22.2677	3.41394	32.3658	422.335	657.621	23.3193	31.4476		0.0190241	0.00287041	0.0278919	0.548177	1.22886	0.0199404	0.0270791		4162.51		2.41897	1082.57	357.626	7.42284	44.0966	11.3734	205.793	999.34	403.304	657.621	31.4476	31.0121	18.9539	54.0696	4.42517	18.2235	15.0845	77.9998	0	14.5136	0	0	12.0744	0	103.424	8.16253	1.54844		CELE_Y57G11A.1	Y57G11A.1d.1, Y57G11A.1b.1, Y57G11A.1c.1, Y57G11A.1f.1, Y57G11A.1a.1, Y57G11A.1e.1	N.A.	TF343928	NM_001268884.1, NM_001307071.1, NM_001307072.1, NM_001028346.3, NM_001028345.4, NM_001268883.1	NP_001023516.1, NP_001294000.1, NP_001294001.1, NP_001023517.2, NP_001255812.1, NP_001255813.1	IV 12.180360	reduced brood size, sterile progeny	memory retention defective	gk371|Deletion|N.A.|Coding_exon, otn3288|Substitution|Missense|Coding_exon, gk218315|Substitution|Missense|Coding_exon, gk218318|Substitution|Missense|Coding_exon, gk218332|Substitution|N.A.|Coding_exon, gk218335|Substitution|Missense|Coding_exon, gk406025|Substitution|N.A.|N.A., gk807629|Substitution|Missense|Coding_exon, gk807097|Substitution|N.A.|Coding_exon, gk583843|Substitution|N.A.|Coding_exon, gk793548|Substitution|Missense|Coding_exon, gk929334|Substitution|Missense|Coding_exon, gk906257|Substitution|N.A.|Coding_exon, gk613173|Substitution|Missense|Coding_exon, gk754475|Substitution|Missense|Coding_exon, gk483912|Substitution|Missense|Coding_exon, gk564693|Substitution|Missense|Coding_exon, gk410300|Substitution|Missense|Coding_exon, gk674627|Substitution|Missense|Coding_exon, gk886348|Substitution|Missense|Coding_exon, gk962765|Tandem_duplication|N.A.|Coding_exon, gk963546|Tandem_duplication|N.A.|Coding_exon, gk963547|Tandem_duplication|N.A.|Coding_exon, gk963590|Tandem_duplication|N.A.|Coding_exon, gk963795|Tandem_duplication|N.A.|Coding_exon, gk964078|Tandem_duplication|N.A.|Coding_exon, gk964199|Tandem_duplication|N.A.|Coding_exon, gk964500|Tandem_duplication|N.A.|Coding_exon	F23D12.10(Physical), alg-1(Physical), rde-10(Physical)		N.A.	N.A.		tag-273 encodes a LIM-type zinc finger domain-containing protein with similarity to human LIM domain and actin-binding protein 1 (HGNC:LIMA1)\; RNAi experiments indicate that TAG-273 is required for normal reproduction\; about 3\% to 10\% of tag-273 transcripts are RNA edited to change A to G resulting in a change to residue 688 from an N to a S.	Is predicted to have metal ion binding activity.		5.18395	1.00334	12.709	6.52174	15.2174	6.02007	2.34114	5.51839	0.668896	3.51171	11.0368	1.00334	5.01672	2.50836	5.51839	4.51505	2.00669	5.85284	2.00669	1.83946
WBGene00012363	W09D10.5	III:10708522-10711529	W09D10.5	A0A1X7RBP7, O18184	O18184												0.495659	4.25832	5.16093	0.0231006	0.113137	11.9481	17.6509	8.37288	8.027	10.7319	7.53805	1.44397				-0.227088	4.25832	1.06746	0.30152	0.507317	11.9481	17.6509	8.37288	15.6847	11.8829	15.9126	0.873317	1			-0.915986	4.25832	17.6222	2.6942e-05	0.000216775	8.027	10.7319	7.53805	14.8809	18.4154	16.632	0.526694	1			-0.193239	4.25832	0.789536	0.37424	0.741784	14.8809	18.4154	16.632	15.6847	11.8829	15.9126	1.1483					-953		962	1			0.0345248	4.25832	0.0243684	0.875951	0.92715	5.21337	5.89481	6.40714	5.28238	6.49446	5.70396	1.00197		1	3693	down	-1.28505	4.25832	33.1029	8.74103e-09	3.96674e-08	5.21337	5.89481	6.40714	15.6847	11.8829	15.9126	0.402835	1	1511	-1.51281	4.25832	46.4935	9.19241e-12	1.25576e-10	5.28238	6.49446	5.70396	14.8809	18.4154	16.632	0.350118	1	321		Ubiq-Med						0		0	40	0	321	12.4611	0	12.4611		0.1482		-11.53		20.8597	45.2714		22.2273	3.0649	48.8948	58.1352	11.7752	23.7781	18.8026		0.135161	0.0166922	0.354867	0.452263	0.0673241	0.145967	0.112003		560.697		2.4795	25.9446	36.2668	2.90615	56.9467	31.5385	52.5289	27.6533	19.3373	11.7752	18.8026	37.5371	46.883	0	37.8686	12.2593	14.8661	6.80946	0	14.6666	0	0	7.99181	0	64.1121	1.46418	30.0591		CELE_W09D10.5	W09D10.5a.1, W09D10.5b.1	CEOP3796	N.A.	NM_001351930.1, NM_066960.6	NP_001338833.1, NP_499361.3	III 4.797504	lysosome-related organelle morphology variant, RAB-11 recycling endosome localization variant, RAB-11 recycling endosome morphology variant, transgene subcellular localization variant	N.A.	gk184673|Substitution|N.A.|N.A., gk543748|Substitution|N.A.|N.A., gk816192|Substitution|N.A.|N.A., gk637770|Substitution|Missense|Coding_exon, gk804720|Substitution|Missense|Coding_exon, gk714784|Substitution|Missense|Coding_exon, gk462810|Substitution|N.A.|Coding_exon, gk538857|Substitution|Missense|Coding_exon, h9950|Substitution|Missense|Coding_exon, h3775|Substitution|Missense|Coding_exon, gk963083|Tandem_duplication|N.A.|Coding_exon, gk963675|Tandem_duplication|N.A.|Coding_exon, gk963676|Tandem_duplication|N.A.|Coding_exon, gk963887|Tandem_duplication|N.A.|Coding_exon, gk964518|Tandem_duplication|N.A.|Coding_exon	N.A.		N.A.	ENSG00000171155 | Panther;PhylomeDB;TreeFam		N.A.	Is an ortholog of human C1GALT1C1 (C1GALT1 specific chaperone 1). Is predicted to have glycoprotein-N-acetylgalactosamine 3-beta-galactosyltransferase activity.		3.73832	2.80374	7.78816	7.16511	3.42679	4.98442	6.85358	9.65732	0.934579	8.41121	4.6729	3.42679	9.65732	5.60748	4.6729	3.11526	4.36137	5.29595	1.86916	1.55763
WBGene00011147	R08D7.7	III:8990052-8994644	R08D7.7	P30646	P30646												0.00222792	3.05677	0.000116345	0.991394	0.996678	1.5888	4.62639	2.2864	2.24718	4.09017	1.91328	1.03042				-0.602116	3.05677	8.3238	0.00391291	0.0177935	1.5888	4.62639	2.2864	3.76437	6.07181	2.95536	0.664625	1			-0.898605	3.05677	19.7336	8.90227e-06	8.03865e-05	2.24718	4.09017	1.91328	4.05742	6.91218	4.28806	0.540753	1			-0.294261	3.05677	2.09539	0.147744	0.5294	4.05742	6.91218	4.28806	3.76437	6.07181	2.95536	1.19279					-1133		702	1			-0.497629	3.05677	5.57998	0.018167	0.0482564	1.54693	1.99249	1.55748	2.34847	3.1607	1.92573	0.685537		1	3747	down	-1.22416	3.05677	32.8829	9.7883e-09	4.42086e-08	1.54693	1.99249	1.55748	3.76437	6.07181	2.95536	0.398458	1	1771	-1.02079	3.05677	25.2674	4.99061e-07	3.79058e-06	2.34847	3.1607	1.92573	4.05742	6.91218	4.28806	0.48729	1	522		Ubiq-low						2.29885		0	0	0	522	0	0	0		0.176		-16.857		31.3952	49.9656		4.94331	0.687053	7.65556	2.38009	7.47651	1.32607	13.1435		0.151316	0.0186067	0.255556	0.0675548	0.248096	0.0365448	0.537158		100.542		0.753698	0	1.07815	11.0263	1.65304	20.5322	0	0.759284	0	7.47651	13.1435	0	0	0	0	0	13.2446	0	0	3.38238	0	3.48426	0	0	2.83092	0	21.1774		CELE_R08D7.7	R08D7.7.1, R08D7.7.2	N.A.	TF313643	NM_066587.3	NP_498988.2	III 0.058193	lysosome-related organelle morphology variant, no induction of antimicrobial peptide expression after infection, RAB-11 recycling endosome morphology variant, transgene subcellular localization variant	N.A.	gk181207|Substitution|Missense|Coding_exon, gk434400|Substitution|Missense|Coding_exon, gk401352|Substitution|Missense|Coding_exon, gk601268|Substitution|Missense|Coding_exon, gk798078|Substitution|Missense|Coding_exon, gk436729|Substitution|Missense|Coding_exon, gk421909|Substitution|Missense|Coding_exon, gk537486|Substitution|N.A.|Coding_exon, gk686198|Substitution|Missense|Coding_exon, gk341593|Substitution|Missense|Coding_exon, gk545272|Substitution|Missense|Coding_exon, gk537487|Substitution|N.A.|N.A., h12602|Substitution|Missense|Coding_exon, gk963887|Tandem_duplication|N.A.|Coding_exon, gk964518|Tandem_duplication|N.A.|Coding_exon	N.A.		N.A.	ENSG00000093217 | OMA;Roundup;TreeFam;PhylomeDB;OrthoFinder;Hieranoid;OrthoInspector;Inparanoid;Panther;EnsEMBL-Compara;ParaSite-Compara		N.A.	Is an ortholog of human XYLB (xylulokinase). Is predicted to have xylulokinase activity.		3.2567	2.68199	7.85441	6.13027	5.74713	5.55556	5.9387	8.04598	1.72414	6.32184	4.98084	2.29885	9.38697	6.70498	4.78927	3.44828	3.44828	6.89655	2.68199	2.10728
WBGene00019508	K07H8.8	IV:8266644-8268323	K07H8.8	O45177	O45177												-0.487248	1.94745	1.34071	0.246908	0.500749	1.34988	5.66187	1.14789	1.9052	7.64526	1.65116	0.728433				-0.97085	1.94745	5.00361	0.0252945	0.0820236	1.34988	5.66187	1.14789	3.98613	4.44505	4.16456	0.647809	1			-1.27633	1.94745	9.11545	0.00253459	0.0115179	1.9052	7.64526	1.65116	6.40303	9.13559	6.78768	0.501723	1			-0.792724	1.94745	3.58726	0.0582241	0.364882	6.40303	9.13559	6.78768	3.98613	4.44505	4.16456	1.77253					-686		1297	1			-0.711402	1.94745	2.40447	0.120989	0.224543	0.787699	0.82181	0.436474	0.649917	2.01376	1.02436	0.554763		1	2985	down	-2.65535	1.94745	32.6677	1.09337e-08	4.90156e-08	0.787699	0.82181	0.436474	3.98613	4.44505	4.16456	0.162434	1	1176	-2.73667	1.94745	37.6266	8.56699e-10	9.31853e-09	0.649917	2.01376	1.02436	6.40303	9.13559	6.78768	0.165188	1	318		Ubiq-low						0		1	46	45	318	0.314465	14.1509	14.4654		0.1431		-17.055		16.6347	53.3407		0	0	13.0898	0	0.893709	4.25414	0		0	0	2.54277	0	0.0515286	0.304225	0		24.8539		0	0	0	0	18.8797	1.79811	0	0	0	0.893709	0	0	3.28237	0	0	0	0	0	0	0	0	0	0	0	0	0	0		CELE_K07H8.8	K07H8.8.1	N.A.	TF316032	NM_068986.2	NP_501387.2	IV 3.701045	extended life span, paraquat resistant	N.A.	gk206972|Substitution|Missense|Coding_exon, gk643851|Substitution|Missense|Coding_exon, gk897328|Substitution|Missense|Coding_exon, gk526393|Substitution|Missense|Coding_exon, gk778682|Substitution|Missense|Coding_exon, gk515458|Substitution|Missense|Coding_exon, gk962765|Tandem_duplication|N.A.|Coding_exon, gk963417|Tandem_duplication|N.A.|Coding_exon, gk963722|Tandem_duplication|N.A.|Coding_exon, gk964278|Tandem_duplication|N.A.|Coding_exon, gk964500|Tandem_duplication|N.A.|Coding_exon	N.A.		N.A.	N.A.		N.A.	Is predicted to have chondroitin 4-sulfotransferase activity.		5.34591	0.943396	6.91824	4.71698	6.28931	4.40252	8.49057	6.91824	0.314465	5.97484	2.83019	6.60377	6.60377	7.54717	7.86164	3.14465	3.77358	4.40252	3.14465	3.77358
WBGene00077714	R102.11	IV:10698376-10698825	R102.11	D3YT49, B2MZC1	B2MZC1												0.936216	0.832102	1.44742	0.228943	0.480408	0.702925	4.03669	0.0505782	0.663635	0.466824	0.635964	2.7118				-2.70712	0.832102	13.0466	0.000303835	0.00198749	0.702925	4.03669	0.0505782	6.28837	16.3463	4.60502	0.175853	1			-2.95938	0.832102	15.0781	0.000103151	0.000712249	0.663635	0.466824	0.635964	4.40123	6.59533	4.04479	0.117438	1			0.683956	0.832102	0.964803	0.32598	0.706155	4.40123	6.59533	4.04479	6.28837	16.3463	4.60502	0.552186					-585		1403	1			-0.559864	0.832102	0.497464	0.480617	0.626924	0.260307	0.209217	0.397082	0.312712	0.48568	0.586759	0.62564		1	2551	down	-4.6234	0.832102	30.4145	3.48906e-08	1.47367e-07	0.260307	0.209217	0.397082	6.28837	16.3463	4.60502	0.0318141	1	1070	-3.37958	0.832102	18.8297	1.42923e-05	8.37255e-05	0.312712	0.48568	0.586759	4.40123	6.59533	4.04479	0.0920895	1	125		Glia			SS			64.8		1	125	125	125	0	100	100		0.9607		-4.136		76.3719	96.6249		0.946024	0	8.16475	0	0	77.5789	0		0.0110332	0	0.103977	0	0	8.51507	0		246.899		0	0	0	0	0	23.2952	0	0	0	0	0	5.65202	201.748	0	0	0	0	0	0	0	0	0	0	0	0	0	16.2033		CELE_R102.11	R102.11b.1, R102.11a.1	N.A.	N.A.	NM_001268576.1, NM_001268575.1	NP_001255505.1, NP_001255504.1	IV 4.665217	N.A.	N.A.	gk211306|Substitution|Missense|Coding_exon, gk211307|Substitution|Missense|Coding_exon, gk211308|Substitution|Missense|Coding_exon, gk211312|Substitution|N.A.|N.A., gk485964|Substitution|N.A.|N.A., gk620613|Substitution|Missense|Coding_exon, gk722237|Substitution|Missense|Coding_exon, gk761171|Substitution|N.A.|N.A., gk768659|Substitution|N.A.|N.A., h5996|Substitution|N.A.|N.A., gk962765|Tandem_duplication|N.A.|Coding_exon, gk963382|Tandem_duplication|N.A.|Coding_exon, gk964078|Tandem_duplication|N.A.|Coding_exon, gk964278|Tandem_duplication|N.A.|Coding_exon, gk964500|Tandem_duplication|N.A.|Coding_exon	N.A.		N.A.	N.A.		N.A.	Is enriched in the AFD\; the PLM\; and the hypodermis based on tiling array and RNA-seq studies. Is affected by several genes including daf-2\; skn-1\; and hsf-1 based on RNA-seq and microarray studies. Is affected by eight chemicals including Mianserin\; D-glucose\; and Psoralens based on RNA-seq and microarray studies.		4	0.8	0	0.8	0	4	4	4	0	5.6	1.6	3.2	4.8	2.4	4	2.4	20.8	20	4.8	12.8		1						1
WBGene00009361	F33E2.5	I:12591116-12592351	F33E2.5	O01702	O01702												0.0332822	2.46163	0.0186878	0.891265	0.953852	5.64503	8.24058	4.16687	4.5944	7.087	5.5882	1.04533				-0.370996	2.46163	2.25132	0.133501	0.292676	5.64503	8.24058	4.16687	8.0073	8.51393	6.85009	0.77242	1			-0.497933	2.46163	4.29214	0.0382889	0.10294	4.5944	7.087	5.5882	7.28235	7.36348	9.73573	0.708306	1			-0.0936549	2.46163	0.1483	0.700166	0.90764	7.28235	7.36348	9.73573	8.0073	8.51393	6.85009	1.04322					-1118		729	1			-0.440908	2.46163	3.01513	0.0824911	0.166233	3.06361	2.35369	3.05448	4.11336	4.22402	3.46847	0.717591		1	3600	down	-1.40176	2.46163	29.8809	4.59427e-08	1.91193e-07	3.06361	2.35369	3.05448	8.0073	8.51393	6.85009	0.362486	1	1744	-1.0545	2.46163	18.6181	1.59696e-05	9.26532e-05	4.11336	4.22402	3.46847	7.28235	7.36348	9.73573	0.484213	1	291		Ubiq-low						0		0	55	0	291	18.9003	0	18.9003		0.0143		-14.026		28.1626	62.562		6.68086	0.170201	0	0	9.847	1.35201	0		0.587627	0.00951915	0	0	1.2004	0.0809681	0		85.8207		0.134383	4.80644	0	55.977	0	0	0	0	0	9.847	0	0	0	0	0	0	0	0	0	3.44855	0	0	0.728645	0	0	10.8786	0		CELE_F33E2.5	F33E2.5.1, F33E2.5.2	N.A.	TF343640	NM_060790.4	NP_493191.1	I 13.663210	N.A.	N.A.	tm4190|Deletion|N.A.|N.A., tm4915|Deletion|N.A.|N.A., tm4478|Deletion|N.A.|N.A., gk962993|Deletion|N.A.|Coding_exon, ttTi3477|Insertion|N.A.|Coding_exon, ttTi40817|Insertion|N.A.|N.A., gk125304|Substitution|Missense|Coding_exon, gk125306|Substitution|N.A.|N.A., gk125307|Substitution|N.A.|N.A., gk125308|Substitution|N.A.|N.A., gk125309|Substitution|N.A.|N.A., gk125310|Substitution|N.A.|N.A., gk125311|Substitution|N.A.|N.A., gk125312|Substitution|N.A.|N.A., gk125313|Substitution|N.A.|N.A., gk125314|Substitution|N.A.|N.A., gk125315|Substitution|N.A.|N.A., gk769763|Substitution|N.A.|N.A., gk334120|Substitution|Missense|Coding_exon, gk380590|Substitution|Missense|Coding_exon, gk817254|Substitution|Missense|Coding_exon, gk341393|Substitution|N.A.|Coding_exon, gk868636|Substitution|Missense|Coding_exon, gk331287|Substitution|Missense|Coding_exon, gk539910|Substitution|N.A.|N.A., gk782121|Substitution|N.A.|N.A., gk873433|Substitution|N.A.|N.A., gk781634|Substitution|N.A.|N.A., gk514068|Substitution|N.A.|N.A., gk475021|Substitution|N.A.|N.A., gk515811|Substitution|N.A.|N.A., gk343944|Substitution|N.A.|N.A., gk716797|Substitution|N.A.|N.A., gk439122|Substitution|N.A.|N.A., gk725788|Substitution|N.A.|N.A., gk390084|Substitution|N.A.|N.A., gk861416|Substitution|N.A.|N.A., gk649529|Substitution|N.A.|N.A., gk563825|Substitution|N.A.|N.A., gk693455|Substitution|N.A.|N.A., gk861417|Substitution|N.A.|N.A., gk888058|Substitution|N.A.|N.A., gk799047|Substitution|N.A.|N.A., gk353121|Substitution|N.A.|N.A., gk645189|Substitution|N.A.|N.A., gk628681|Substitution|N.A.|N.A., gk799048|Substitution|N.A.|N.A., gk319438|Substitution|N.A.|N.A., gk729994|Substitution|N.A.|N.A., gk937174|Substitution|N.A.|N.A., gk763656|Substitution|N.A.|N.A., gk711589|Substitution|N.A.|N.A., gk558039|Substitution|N.A.|N.A., gk567568|Substitution|N.A.|N.A., gk364708|Substitution|N.A.|N.A., gk953172|Substitution|N.A.|N.A., h8879|Substitution|Missense|Coding_exon, h14121|Substitution|N.A.|N.A., h3258|Substitution|N.A.|N.A., gk962706|Tandem_duplication|N.A.|Coding_exon, gk963095|Tandem_duplication|N.A.|Coding_exon, gk963849|Tandem_duplication|N.A.|Coding_exon, gk964175|Tandem_duplication|N.A.|Coding_exon	N.A.		N.A.	N.A.		N.A.	Is enriched in the germ line based on RNA-seq studies. Is affected by several genes including daf-16\; daf-2\; and daf-12 based on microarray\; tiling array\; and RNA-seq studies. Is affected by sixteen chemicals including hydrogen sulfide\; 1-methylnicotinamide\; and methylmercuric chloride based on microarray and RNA-seq studies.		3.09278	1.71821	10.3093	6.18557	6.87285	5.49828	5.15464	6.87285	1.71821	5.49828	8.59107	5.49828	3.78007	5.49828	3.78007	5.49828	4.811	4.12371	2.4055	3.09278
WBGene00010705	cyp-14A1	X:13265041-13267355	K09A11.2	Q27506	Q27506												0.798126	1.31729	6.98059	0.00823983	0.0549818	2.47028	3.23822	3.16475	1.40311	2.28648	1.34181	1.76357				0.912971	1.31729	8.3621	0.00383128	0.0174701	2.47028	3.23822	3.16475	1.68438	1.14577	1.8669	1.88911	1			-0.465945	1.31729	2.36981	0.123702	0.250253	1.40311	2.28648	1.34181	2.3578	1.85121	2.70101	0.728133	1			-0.58079	1.31729	3.4007	0.0651688	0.381933	2.3578	1.85121	2.70101	1.68438	1.14577	1.8669	1.47114					-835		1111	1			-0.565786	1.31729	2.42069	0.119742	0.222728	0.267744	0.605234	0.321448	0.382912	0.754539	0.638342	0.672615		1	3266	down	-1.96882	1.31729	29.8665	4.62845e-08	1.92555e-07	0.267744	0.605234	0.321448	1.68438	1.14577	1.8669	0.254292	1	1362	-1.98383	1.31729	37.2884	1.01889e-09	1.10017e-08	0.382912	0.754539	0.638342	2.3578	1.85121	2.70101	0.256988	1	491		Ubiq-low						3.46232		0	17	0	491	3.46232	0	3.46232		0.0046		-17.695		11.7711	33.4684		0	0	10.6245	0	0.0409292	0	9.77888		0	0	1.08194	0	0.002006	0	0.91688		28.7496		0	0	0	0	0.231638	18.6982	0	0	0	0.0409292	9.77888	0	0	0	0	0	0	0	0	0	0	0	0	0	0	0	0		CELE_K09A11.2	K09A11.2.1	N.A.	N.A.	NM_077802.1	NP_510203.1	X 11.045500	N.A.	N.A.	gk963311|Deletion|N.A.|Coding_exon, gk298228|Substitution|Missense|Coding_exon, gk298229|Substitution|Missense|Coding_exon, gk298230|Substitution|Missense|Coding_exon, gk298231|Substitution|Missense|Coding_exon, gk298232|Substitution|Missense|Coding_exon, gk298233|Substitution|Missense|Coding_exon, gk317858|Substitution|Missense|Coding_exon, gk821978|Substitution|Missense|Coding_exon, gk834675|Substitution|Missense|Coding_exon, gk660267|Substitution|Missense|Coding_exon, gk498383|Substitution|Missense|Coding_exon, gk400523|Substitution|Missense|Coding_exon, gk673687|Substitution|Missense|Coding_exon, gk750225|Substitution|Missense|Coding_exon, gk676706|Substitution|Missense|Coding_exon, gk509981|Substitution|Missense|Coding_exon, gk365192|Substitution|Missense|Coding_exon, gk415222|Substitution|Missense|Coding_exon, gk733996|Substitution|Missense|Coding_exon, gk669783|Substitution|Missense|Coding_exon, gk962707|Tandem_duplication|N.A.|Coding_exon, gk963581|Tandem_duplication|N.A.|Coding_exon, gk963810|Tandem_duplication|N.A.|Coding_exon, gk964028|Tandem_duplication|N.A.|Coding_exon, gk964029|Tandem_duplication|N.A.|Coding_exon, gk964260|Tandem_duplication|N.A.|Coding_exon	N.A.		lung cancer | DOID:1324 | By Orthology,rickets | DOID:10609 | By Orthology,hereditary spastic paraplegia 56 | DOID:0110808 | By Orthology	ENSG00000100197 | Inparanoid;PhylomeDB;Hieranoid;ParaSite-Compara, ENSG00000155016 | Inparanoid;PhylomeDB;Hieranoid;ParaSite-Compara, ENSG00000138109 | ParaSite-Compara, ENSG00000205702 | ParaSite-Compara, ENSG00000138115 | ParaSite-Compara, ENSG00000108242 | ParaSite-Compara, ENSG00000134716 | ParaSite-Compara, ENSG00000165841 | ParaSite-Compara, ENSG00000130649 | ParaSite-Compara, ENSG00000167600 | ParaSite-Compara, ENSG00000198077 | ParaSite-Compara, ENSG00000276490 | ParaSite-Compara, ENSG00000073067 | ParaSite-Compara, ENSG00000186104 | ParaSite-Compara, ENSG00000197838 | ParaSite-Compara, ENSG00000197408 | ParaSite-Compara, ENSG00000255974 | ParaSite-Compara, ENSG00000197446 | ParaSite-Compara		cyp-14A1 encodes one of ~80 C. elegans cytochrome P450s: membrane-associated, heme-containing NADPH-dependent monooxygenases that catalyze the oxidative metabolism of a variety of exogenous compounds and endogenous substrates.	Is an ortholog of human CYP2D6 (cytochrome P450 family 2 subfamily D member 6) and CYP2U1 (cytochrome P450 family 2 subfamily U member 1). Is predicted to have heme binding activity\; iron ion binding activity\; and oxidoreductase activity. Human ortholog(s) of this gene are implicated in hereditary spastic paraplegia 56\; lung cancer\; and rickets.		3.66599	3.86965	6.31365	5.29532	5.70265	7.73931	7.12831	8.35031	1.83299	6.92464	4.07332	3.66599	5.09165	5.70265	5.09165	4.07332	5.90631	5.29532	2.85132	1.42566
WBGene00020216	trap-2	X:767023-768069	T04G9.5	Q22169	Q22169												0.193025	8.19029	0.843058	0.358524	0.610491	449.473	438.489	234.841	284.852	348.752	322.309	1.17459				-0.427747	8.19029	4.13385	0.0420335	0.122309	449.473	438.489	234.841	541.024	482.054	477.093	0.748449	1			-0.590686	8.19029	7.89641	0.00495331	0.0199574	284.852	348.752	322.309	433.459	454.111	555.829	0.662265	1			0.030086	8.19029	0.0206095	0.885848	0.971387	433.459	454.111	555.829	541.024	482.054	477.093	0.962156					-1124		718	1			-0.0805572	8.19029	0.147533	0.700904	0.804944	237.592	232.197	189.672	208.139	281.665	218.838	0.930599		1	3805	down	-1.15256	8.19029	29.4785	5.65393e-08	2.33391e-07	237.592	232.197	189.672	541.024	482.054	477.093	0.439591	1	1755	-1.04192	8.19029	24.1677	8.83009e-07	6.38225e-06	208.139	281.665	218.838	433.459	454.111	555.829	0.490954	1	188		Ubiq-High			SS			0		0	35	0	188	18.617	0	18.617		0.0024		-11.223		33.5937	67.6124		68.1352	31.9236	418.35	323.061	141.716	227.869	55.311		0.0568631	0.0258607	0.493328	0.342478	0.126009	0.219421	0.0456718		5952.36		4.8498	344.522	404.661	49.2652	482.406	271.543	262.343	87.117	349.135	141.716	55.311	285.381	140.766	71.5361	73.58	608.757	235.951	53.6993	0	397.919	34.7522	22.0182	206.606	212.018	222.854	176.806	756.848		CELE_T04G9.5	T04G9.5.1	N.A.	TF314461	NM_075749.5	NP_508150.1	X -19.501301	embryonic lethal	N.A.	gk963311|Deletion|N.A.|Coding_exon, gk963652|Deletion|N.A.|Coding_exon, gk467322|Substitution|N.A.|N.A., gk541960|Substitution|Missense|Coding_exon, gk625515|Substitution|N.A.|Coding_exon, gk891370|Substitution|Missense|Coding_exon, gk963725|Tandem_duplication|N.A.|Coding_exon, gk963812|Tandem_duplication|N.A.|Coding_exon	ceh-85(Regulatory), cdc-5L(Regulatory), elt-2(Regulatory), ets-9(Regulatory), F23B12.7(Regulatory), hel-1(Regulatory), hmg-4(Regulatory), let-607(Regulatory), lin-48(Regulatory), nhr-154(Regulatory), nhr-7(Regulatory), sbp-1(Regulatory), sox-3(Regulatory), tbx-36(Regulatory), uaf-2(Regulatory), Y111B2A.10(Regulatory), lin-26(Regulatory), skn-1(Regulatory), smo-1(Physical), dlg-1(Physical), akir-1(Physical)		N.A.	ENSG00000163479 | OMA;Roundup;PhylomeDB;OrthoFinder;Hieranoid;OrthoInspector;Inparanoid;Panther;EnsEMBL-Compara;ParaSite-Compara		N.A.	Is an ortholog of human SSR2 (signal sequence receptor subunit 2). Is expressed widely. Is predicted to encode a protein with the following domain: Translocon-associated protein subunit beta.		4.78723	3.19149	5.31915	4.78723	3.19149	10.1064	4.25532	7.97872	0	10.1064	6.38298	5.85106	5.31915	8.51064	4.78723	4.25532	4.78723	4.78723	1.06383	0.531915								1
WBGene00002070	ile-1	I:9609549-9611534	K07A1.8	G5EDE8	G5EDE8												0.401221	7.27601	4.41434	0.035638	0.151046	110.058	133.873	68.108	69.4365	86.6178	74.1397	1.35555				-0.197116	7.27601	1.063	0.302532	0.508504	110.058	133.873	68.108	123.829	110.24	119.042	0.883683	1			-0.598936	7.27601	9.84214	0.00170559	0.00822295	69.4365	86.6178	74.1397	111.312	118.911	120.096	0.657098	1			-0.000599186	7.27601	9.9058e-06	0.997489	0.999037	111.312	118.911	120.096	123.829	110.24	119.042	0.99209					-1113		736	1			0.0287644	7.27601	0.0227103	0.880213	0.929809	61.1348	59.6763	48.207	46.6525	64.3323	57.2959	1.00438		1	3954	down	-1.03491	7.27601	28.8507	7.81788e-08	3.16525e-07	61.1348	59.6763	48.207	123.829	110.24	119.042	0.478653	1	1737	-1.06427	7.27601	30.5834	3.19821e-08	2.86847e-07	46.6525	64.3323	57.2959	111.312	118.911	120.096	0.480364	1	492		Ubiq-High			SS			8.13008		2	254	226	492	5.69106	45.935	51.626		0.2145		-0.115		39.3761	46.2024		97.8166	271.674	264.517	436.52	119.149	274.355	262.25		0.0600667	0.186768	0.180957	0.33845	0.0741375	0.18896	0.179129		5988.07		271.688	220.235	455.279	121.926	259.698	268.299	404.337	209.211	383.961	119.149	262.25	319.994	311.141	160.193	65.7991	371.651	166.767	147.863	39.1361	260.969	118.51	5.6046	236.406	66.2245	70.8535	284.12	386.802		CELE_K07A1.8	K07A1.8.1, K07A1.8.2	N.A.	TF313311	NM_060147.5	NP_492548.1	I 3.807199	N.A.	N.A.	gk119140|Substitution|Missense|Coding_exon, gk119142|Substitution|Missense|Coding_exon, gk119143|Substitution|Missense|Coding_exon, gk465517|Substitution|Missense|Coding_exon, gk746183|Substitution|Missense|Coding_exon, gk409215|Substitution|Missense|Coding_exon, gk409216|Substitution|Missense|Coding_exon, gk716780|Substitution|N.A.|Coding_exon, gk895398|Substitution|Missense|Coding_exon, gk479200|Substitution|Missense|Coding_exon, gk507212|Substitution|Missense|Coding_exon, gk905243|Substitution|Missense|Coding_exon, gk392193|Substitution|Missense|Coding_exon, gk427192|Substitution|N.A.|Coding_exon, gk458454|Substitution|Missense|Coding_exon, gk619411|Substitution|Missense|Coding_exon, gk962706|Tandem_duplication|N.A.|Coding_exon, gk962858|Tandem_duplication|N.A.|Coding_exon, gk963849|Tandem_duplication|N.A.|Coding_exon, gk963902|Tandem_duplication|N.A.|Coding_exon, gk964316|Tandem_duplication|N.A.|Coding_exon	goa-1(Physical), ccar-1(Physical), zen-4(Physical)		N.A.	ENSG00000140506 | Panther;PhylomeDB;OrthoFinder;EnsEMBL-Compara;ParaSite-Compara, ENSG00000074695 | OMA;Roundup;PhylomeDB;OrthoFinder;Hieranoid;OrthoInspector;Inparanoid;Panther;EnsEMBL-Compara;ParaSite-Compara		ile-1 is orthologous to the human gene human ERGIC-53, which when mutated leads to deficiency of coagulation factors V\/VIII (OMIM:227300).	Is an ortholog of human LMAN1 (lectin, mannose binding 1). Is predicted to have mannose binding activity. Is involved in IRE1-mediated unfolded protein response.		5.28455	2.03252	5.28455	6.30081	5.28455	6.70732	6.30081	6.70732	0.813008	4.87805	8.33333	3.25203	6.70732	4.26829	4.6748	8.33333	4.26829	7.31707	2.43902	0.813008								1
WBGene00021805	nspg-7.2	III:3256689-3258406	Y53G8AM.5	Q9N3H0	Q9N3H0												-1.03448	-0.331613	8.13493	0.00434204	0.0344564	0.622401	0.641535	0.761332	1.91953	1.09242	1.29949	0.469743				0.109932	-0.331613	0.0636627	0.800798	0.899311	0.622401	0.641535	0.761332	0.894857	0.743977	0.385709	1.00036	1			-0.819247	-0.331613	7.01648	0.00807631	0.029861	1.91953	1.09242	1.29949	3.62426	2.50865	1.62414	0.555809	1	19	up	-1.96365	-0.331613	27.3812	1.67047e-07	3.70064e-05	3.62426	2.50865	1.62414	0.894857	0.743977	0.385709	3.8315					-667		680	1			-2.76615	-0.331613	15.332	9.01772e-05	0.000484493	0	0.0463124	0.0781321	0.316445	0.456921	0.199824	0.127873		1	2711	down	-3.69156	-0.331613	28.7158	8.38189e-08	3.38433e-07	0	0.0463124	0.0781321	0.894857	0.743977	0.385709	0.0614679	1	1155	-2.88906	-0.331613	62.2496	3.02565e-15	6.08258e-14	0.316445	0.456921	0.199824	3.62426	2.50865	1.62414	0.125459	1	229		Ubiq-low			SS			0		0	16	0	229	6.9869	0	6.9869		0.0195		-8.008		30.3021	57.2071		0	0.115774	0.839415	0	0.0724879	0	0		0	0.126958	4.45877	0	0.0758886	0	0		3.50491		0.127004	0	0	0	0.0709051	3.23451	0	0	0	0.0724879	0	0	0	0	0	0	0	0	0	0	0	0	0	0	0	0	0		Y53G8AM.f, Y53G8AM.f, CELE_Y53G8AM.5	Y53G8AM.5.1	N.A.	TF315792	NM_065277.1	NP_497678.1	III -7.320573	N.A.	N.A.	gk170426|Substitution|Missense|Coding_exon, gk170428|Substitution|N.A.|Coding_exon, gk582938|Substitution|Missense|Coding_exon, gk589331|Substitution|Missense|Coding_exon, gk363146|Substitution|Missense|Coding_exon, gk962532|Tandem_duplication|N.A.|Coding_exon, gk964281|Tandem_duplication|N.A.|Coding_exon	N.A.		N.A.	N.A.		N.A.	Is enriched in the intestine\; the muscle cell\; and the nervous system based on RNA-seq and microarray studies. Is affected by several genes including skn-1\; elt-2\; and clk-1 based on microarray and RNA-seq studies. Is affected by twelve chemicals including tryptophan\; Tunicamycin\; and TPEN based on microarray and RNA-seq studies.		2.62009	1.31004	3.93013	5.24017	3.49345	5.67686	3.49345	8.73362	1.31004	5.24017	8.29694	5.67686	10.0437	6.55022	7.42358	4.80349	1.74672	6.11354	1.74672	6.55022								1
WBGene00011870	T20G5.8	III:10199352-10199859	T20G5.8	Q22614	Q22614												0.393279	2.59739	4.31732	0.0377264	0.157278	9.53763	16.3354	12.8585	7.33	10.9061	10.8999	1.32934				-0.554478	2.59739	8.54734	0.00346027	0.0160706	9.53763	16.3354	12.8585	15.2364	21.4921	20.6203	0.675368	1			-0.932151	2.59739	25.5285	4.35902e-07	4.94791e-06	7.33	10.9061	10.8999	14.3323	20.0338	21.9661	0.517216	1			0.0156065	2.59739	0.00718771	0.932436	0.985371	14.3323	20.0338	21.9661	15.2364	21.4921	20.6203	0.982274					-1091		769	1			0.100466	2.59739	0.270531	0.602976	0.731748	7.8075	9.4127	10.0194	8.48604	7.06685	10.2499	1.05568		1	3972	down	-1.02733	2.59739	28.4065	9.8334e-08	3.9381e-07	7.8075	9.4127	10.0194	15.2364	21.4921	20.6203	0.474982	1	1704	-1.11219	2.59739	35.7008	2.30069e-09	2.38726e-08	8.48604	7.06685	10.2499	14.3323	20.0338	21.9661	0.458047	1	60		P			SS			0		0	6	0	60	10	0	10		0.0098		-44.023		32.7487	83.8787		1.44562	0.0502658	2.26147	431.858	0.386009	1.06724	0.481822		0.00331485	0.000114893	0.00519534	75.8652	0.000882985	0.0024451	0.00110239		3242.64		0.0551417	0	1.85954	0	1.66841	4.67106	0	5.68937	3202.79	0.386009	0.481822	0	0	0	0	0	0	0	22.3214	2.7222	0	0	0	0	0	0	0		CELE_T20G5.8	T20G5.8.1	N.A.	N.A.	NM_066857.5	NP_499258.1	III 2.008967	life span variant	N.A.	gk183621|Substitution|Missense|Coding_exon, gk962701|Tandem_duplication|N.A.|Coding_exon, gk963887|Tandem_duplication|N.A.|Coding_exon, gk964518|Tandem_duplication|N.A.|Coding_exon	N.A.		N.A.	N.A.		N.A.	Is enriched in the intestine based on microarray studies. Is affected by several genes including daf-16\; daf-2\; and glp-1 based on microarray\; RNA-seq\; and tiling array studies. Is affected by eight chemicals including Rotenone\; Zidovudine\; and allantoin based on RNA-seq and microarray studies. Is predicted to encode a protein with the following domain: ShKT domain.		0	3.33333	6.66667	10	3.33333	8.33333	5	6.66667	0	8.33333	13.3333	3.33333	6.66667	8.33333	1.66667	0	0	3.33333	1.66667	10						1		1
WBGene00021976	Y58A7A.2	V:5071695-5072182	Y58A7A.2	Q966A7	Q966A7												0.348996	1.73839	0.38416	0.535385	0.752495	8.22423	15.2152	3.33816	3.25181	13.5546	5.06325	1.22442				-0.355435	1.73839	0.386404	0.534195	0.720605	8.22423	15.2152	3.33816	11.7907	7.33291	11.2948	0.88031	1			-1.25644	1.73839	4.84857	0.027669	0.079882	3.25181	13.5546	5.06325	12.5435	15.6059	18.4132	0.469682	1			-0.552012	1.73839	0.967338	0.325345	0.706068	12.5435	15.6059	18.4132	11.7907	7.33291	11.2948	1.53074					-645		1341	1			-0.858958	1.73839	1.94998	0.162589	0.282427	0.937104	0.863018	1.19125	0.469068	3.55154	2.3019	0.47313		1	2787	down	-3.35239	1.73839	27.961	1.23784e-07	4.88377e-07	0.937104	0.863018	1.19125	11.7907	7.33291	11.2948	0.0983409	1	1132	-3.04545	1.73839	24.9507	5.88146e-07	4.39935e-06	0.469068	3.55154	2.3019	12.5435	15.6059	18.4132	0.135785	1	50		Ubiq-low						0		0	8	0	50	16	0	16		0.0085				47.8752	90.2235		0.437804	0	1.79528	0	0	0.889535	0		0.163067	0	1.35254	0	0	0.398344	0		21.9403		0	0	0	0	0	2.96013	0	0	0	0	0	12.564	2.31329	0	0	0	0	0	0	0	0	0	0	0	0	0	4.10288		Y58A7A.d, Y58A7A.d, CELE_Y58A7A.2	Y58A7A.2.1	N.A.	N.A.	NM_071958.1	NP_504359.1	V -2.936400	N.A.	N.A.	gk234405|Substitution|N.A.|N.A., gk234406|Substitution|N.A.|N.A., gk234407|Substitution|N.A.|N.A., gk560173|Substitution|N.A.|N.A., gk963301|Tandem_duplication|N.A.|Coding_exon, gk963553|Tandem_duplication|N.A.|Coding_exon, gk963591|Tandem_duplication|N.A.|Coding_exon, gk963850|Tandem_duplication|N.A.|Coding_exon, gk964259|Tandem_duplication|N.A.|Coding_exon, gk964351|Tandem_duplication|N.A.|Coding_exon	N.A.		N.A.	N.A.		N.A.	Is enriched in the PLM and the hypodermis based on tiling array and RNA-seq studies. Is affected by several genes including daf-2\; daf-12\; and eat-2 based on RNA-seq and microarray studies. Is affected by eight chemicals including methylmercury hydroxide\; manganese chloride\; and Zidovudine based on RNA-seq and microarray studies.		6	2	2	4	10	12	10	12	0	6	6	0	12	2	4	2	2	6	2	0
WBGene00009099	F25B3.2	V:9577291-9580040	F25B3.2	Q19769	Q19769												1.60929	-0.524957	4.54005	0.0331106	0.144487	0.19736	0.929951	0.113606	0	0.149794	0.192294	3.62748				-2.50266	-0.524957	13.4577	0.000244003	0.00164051	0.19736	0.929951	0.113606	1.63947	2.83093	1.71228	0.200709	1			-2.89738	-0.524957	15.1002	0.000101954	0.000704351	0	0.149794	0.192294	0.939155	1.56487	0.316927	0.121267	1			1.21457	-0.524957	3.60791	0.0575053	0.363981	0.939155	1.56487	0.316927	1.63947	2.83093	1.71228	0.456268					-457		1538	1			1.52775	-0.524957	2.90768	0.0881588	0.174975	0.116938	0.0587416	0.173427	0.100343	0.034091	0	2.59686		1	2674	down	-3.9078	-0.524957	27.2842	1.7564e-07	6.80642e-07	0.116938	0.0587416	0.173427	1.63947	2.83093	1.71228	0.0564651	1	935	-4.22097	-0.524957	26.8155	2.2383e-07	1.80641e-06	0.100343	0.034091	0	0.939155	1.56487	0.316927	0.0476554	1	335		P			SS			11.3433		2	104	80	335	7.16418	23.8806	31.0448		0.3964		-5.149		62.4146	64.5222		2.4302	0.0974093	0.334168	51.8583	0.199357	0	0		0.0462991	0.00177683	0.00612195	16.9408	0.00364322	0	0		178.693		0.106858	0	0	21.335	0.49875	0	62.892	17.6933	75.9681	0.199357	0	0	0	0	0	0	0	0	0	0	0	0	0	0	0	0	0		CELE_F25B3.2	F25B3.2.1	N.A.	TF316826	NM_073071.2	NP_505472.2	V 2.054028	N.A.	N.A.	tm10339|Deletion|N.A.|Coding_exon, gk243633|Substitution|Missense|Coding_exon, gk243638|Substitution|Missense|Coding_exon, gk642333|Substitution|Missense|Coding_exon, gk659337|Substitution|Missense|Coding_exon, gk529845|Substitution|Missense|Coding_exon, gk892917|Substitution|Missense|Coding_exon, gk672069|Substitution|Missense|Coding_exon, gk361636|Substitution|Missense|Coding_exon, gk896883|Substitution|Missense|Coding_exon, gk654504|Substitution|Missense|Coding_exon, gk440332|Substitution|Missense|Coding_exon, gk962860|Tandem_duplication|N.A.|Coding_exon, gk963301|Tandem_duplication|N.A.|Coding_exon, gk963364|Tandem_duplication|N.A.|Coding_exon, gk963365|Tandem_duplication|N.A.|Coding_exon, gk964351|Tandem_duplication|N.A.|Coding_exon	N.A.		N.A.	N.A.		N.A.	Is affected by several genes including daf-16\; daf-12\; and lin-4 based on microarray and RNA-seq studies. Is affected by six chemicals including Tunicamycin\; Psoralens\; and allantoin based on microarray and RNA-seq studies. Is predicted to encode a protein with the following domain: Cystine-knot cytokine.		3.58209	1.49254	4.47761	5.37313	6.26866	4.77612	5.37313	8.95522	0.298507	5.97015	5.37313	1.49254	9.85075	7.76119	6.56716	4.77612	5.07463	6.26866	2.08955	4.1791						1		1
WBGene00022661	ZK112.5	III:7738106-7739791	ZK112.5	P34614	P34614												0.155571	0.491675	0.353769	0.551987	0.765549	1.40371	3.35879	2.17156	1.4136	3.09633	1.66076	1.12371				-0.20324	0.491675	0.544131	0.460726	0.661264	1.40371	3.35879	2.17156	2.46668	2.82193	2.67183	0.871066	1			-0.534719	0.491675	4.58665	0.032222	0.0899967	1.4136	3.09633	1.66076	2.59278	3.80279	2.58286	0.687281	1			-0.175909	0.491675	0.44379	0.505299	0.819553	2.59278	3.80279	2.58286	2.46668	2.82193	2.67183	1.12788					-1084		782	1			-0.630225	0.491675	4.12601	0.0422288	0.0972462	0.883698	0.992268	0.704851	1.29355	1.51544	1.26187	0.633973		1	3477	down	-1.58949	0.491675	26.3212	2.89104e-07	1.09134e-06	0.883698	0.992268	0.704851	2.46668	2.82193	2.67183	0.324206	1	1691	-1.13517	0.491675	18.8567	1.40913e-05	8.2767e-05	1.29355	1.51544	1.26187	2.59278	3.80279	2.58286	0.453405	1	159		Ubiq-low						0		0	10	0	159	6.28931	0	6.28931		0.003		-20.023		38.816	57.772		30.5889	0.222238	0.75825	15.4097	1.83834	8.53655	0		1.14287	0.00388993	0.0133977	0.367384	0.0331139	0.174867	0		875.435		0.243796	0	0	3.75838	1.1317	0	0	0.6743	21.3856	1.83834	0	0	17.6215	0	0.130389	0	0	0	0	0	0	0	0	0	828.651	0	0		CELE_ZK112.5	ZK112.5.1	N.A.	N.A.	NM_066284.1	NP_498685.1	III -0.624306	N.A.	N.A.	gk663833|Substitution|Missense|Coding_exon, gk731528|Substitution|Missense|Coding_exon, gk359658|Substitution|Missense|Coding_exon, gk963887|Tandem_duplication|N.A.|Coding_exon, gk964518|Tandem_duplication|N.A.|Coding_exon	N.A.		N.A.	N.A.		N.A.	Is enriched in the coelomocyte\; the pharynx\; and in the male based on tiling array and RNA-seq studies. Is affected by several genes including eat-2\; sir-2.1\; and alg-1 based on RNA-seq and microarray studies. Is affected by eight chemicals including aldicarb\; methylmercury hydroxide\; and multi-walled carbon nanotube based on microarray and RNA-seq studies.		2.51572	2.51572	6.91824	6.28931	9.43396	7.54717	5.66038	15.0943	1.25786	3.14465	3.14465	4.40252	8.1761	3.14465	7.54717	1.25786	6.91824	3.14465	1.88679	0
WBGene00022122	trap-1	I:2928395-2929628	Y71F9AM.6	Q95XT5	Q95XT5												0.305323	8.75171	2.12149	0.145245	0.368364	530.196	514.153	283.921	319.905	361.399	368.29	1.26551				-0.35163	8.75171	2.81201	0.0935611	0.224804	530.196	514.153	283.921	619.284	498.319	571.693	0.786286	1			-0.673963	8.75171	10.3376	0.00130345	0.00652279	319.905	361.399	368.29	519.886	532.057	635.232	0.622101	1			-0.0170101	8.75171	0.00663835	0.935063	0.986502	519.886	532.057	635.232	619.284	498.319	571.693	0.998744					-1102		753	1			-0.0114513	8.75171	0.00300303	0.956298	0.973957	282.275	269.917	228.785	231.931	305.247	260.971	0.978485		1	3894	down	-1.07975	8.75171	26.1241	3.20164e-07	1.20147e-06	282.275	269.917	228.785	619.284	498.319	571.693	0.462309	1	1720	-1.08531	8.75171	26.3929	2.78557e-07	2.21845e-06	231.931	305.247	260.971	519.886	532.057	635.232	0.473069	1	257		Ubiq-High			SS			5.44747		1	99	45	257	21.0117	17.5097	38.5214		0.0528		-13.444		46.9295	74.1906		75.901	212.161	432.136	336.929	166.305	288.245	150.222		0.047857	0.146345	0.351398	0.254292	0.111196	0.209838	0.0993744		7311.34		187.051	302.294	493.423	61.5165	473.012	362.488	425.363	140.408	327.763	166.305	150.222	463.973	175.442	96.2313	93.1413	857.272	249.361	51.7374	16.6635	448.861	160.492	99.3804	335.553	129.795	111.883	261.221	670.49		CELE_Y71F9AM.6	Y71F9AM.6.1	CEOP1076	TF321074	NM_058675.4	NP_491076.1	I -5.290033	embryonic lethal	N.A.	gk106235|Substitution|Missense|Coding_exon, gk106236|Substitution|Missense|Coding_exon, gk106237|Substitution|N.A.|N.A., gk623184|Substitution|Missense|Coding_exon, gk676160|Substitution|Missense|Coding_exon, gk376513|Substitution|Missense|Coding_exon, gk825180|Substitution|Missense|Coding_exon, gk672814|Substitution|N.A.|N.A., gk764710|Substitution|N.A.|N.A., gk850888|Substitution|N.A.|N.A., gk624983|Substitution|N.A.|N.A., gk962616|Tandem_duplication|N.A.|Coding_exon, gk963902|Tandem_duplication|N.A.|Coding_exon, gk964159|Tandem_duplication|N.A.|Coding_exon	igdb-2(Physical), smo-1(Physical), cdc-42(Physical), dlg-1(Physical), let-413(Physical), lgl-1(Physical), par-3(Physical), sip-1(Physical), hsp-16.2(Physical), zen-4(Physical)		N.A.	ENSG00000124783 | Roundup;PhylomeDB;OrthoFinder;Hieranoid;OrthoInspector;Inparanoid;Panther;EnsEMBL-Compara;ParaSite-Compara		N.A.	Is an ortholog of human SSR1 (signal sequence receptor subunit 1). Is predicted to encode a protein with the following domain: Translocon-associated protein (TRAP), alpha subunit.		4.66926	1.94553	7.00389	7.393	5.83658	10.1167	2.72374	6.61479	0.389105	7.7821	8.17121	4.28016	7.393	5.05837	5.05837	3.11284	3.89105	7.393	0.77821	0.389105								1
WBGene00007483	C09F12.3	X:11040730-11042877	C09F12.3	G5EE93	G5EE93												0.268384	0.859496	1.07535	0.299741	0.558631	1.08491	1.101	0.801737	0.609028	0.778929	1.06115	1.21989				-1.02179	0.859496	16.4336	5.04e-05	0.000403679	1.08491	1.101	0.801737	2.0142	1.94366	2.10267	0.492968	1			-0.972225	0.859496	16.2359	5.59256e-05	0.000413899	0.609028	0.778929	1.06115	1.39532	1.95684	1.49106	0.505678	1			0.31795	0.859496	1.82717	0.176462	0.565054	1.39532	1.95684	1.49106	2.0142	1.94366	2.10267	0.799142					-977		931	1			0.472409	0.859496	3.09884	0.0783482	0.159504	0.868681	0.960005	0.607347	0.540417	0.658444	0.564836	1.38121		1	3691	down	-1.28799	0.859496	25.7299	3.92697e-07	1.45347e-06	0.868681	0.960005	0.607347	2.0142	1.94366	2.10267	0.401951	1	1542	-1.44245	0.859496	33.6824	6.48856e-09	6.39806e-08	0.540417	0.658444	0.564836	1.39532	1.95684	1.49106	0.364158	1	394		Ubiq-low						7.86802		2	87	75	394	3.04569	19.0355	22.0812		0.0238		-16.455		8.11103	19.0469		3.51848	0.382121	0	3.18525	0.493883	7.3085	0.316645		0.301075	0.0257794	0	0.265004	0.0335724	0.92555	0.0212681		101.741		0	0	0	2.61022	0	0	0.897846	1.89512	12.7698	0.493883	0.316645	0	19.0062	0	8.71878	16.6428	0	0	0	0	38.3894	0	0	0	0	0	0		CELE_C09F12.3	C09F12.3.1	N.A.	N.A.	NM_001029214.3	NP_001024385.1	X 2.857165	N.A.	N.A.	gk963311|Deletion|N.A.|Coding_exon, h6475|Insertion|Frameshift|Coding_exon, gk586769|Substitution|N.A.|N.A., gk696511|Substitution|Missense|Coding_exon, gk723121|Substitution|Missense|Coding_exon, gk591991|Substitution|Missense|Coding_exon, gk486076|Substitution|Missense|Coding_exon, gk930167|Substitution|Missense|Coding_exon, gk434027|Substitution|Missense|Coding_exon, gk884246|Substitution|Missense|Coding_exon, gk812736|Substitution|Missense|Coding_exon, gk851285|Substitution|Missense|Coding_exon, gk510962|Substitution|Missense|Coding_exon, gk962707|Tandem_duplication|N.A.|Coding_exon, gk963810|Tandem_duplication|N.A.|Coding_exon, gk964028|Tandem_duplication|N.A.|Coding_exon, gk964029|Tandem_duplication|N.A.|Coding_exon, gk964260|Tandem_duplication|N.A.|Coding_exon	N.A.		N.A.	N.A.		N.A.	Is predicted to have G protein-coupled receptor activity.		6.85279	5.07614	4.56853	2.79188	3.29949	5.83756	7.1066	13.7056	1.01523	6.59898	4.82234	4.56853	6.85279	6.85279	4.06091	2.53807	5.07614	1.77665	3.80711	2.79188
WBGene00012866	afmd-2	IV:13509244-13513368	Y45F10A.3	A0A061AJ76, O62460, A0A061AKW2	O62460												-0.0369638	3.62345	0.0245436	0.87551	0.947815	10.2268	19.735	11.7738	12.2977	15.9071	13.5605	0.99929				-0.451327	3.62345	3.56118	0.0591457	0.160017	10.2268	19.735	11.7738	21.4965	16.9622	17.7264	0.742824	1			-0.630676	3.62345	7.23671	0.00714279	0.0269952	12.2977	15.9071	13.5605	21.8724	21.1614	21.6446	0.645737	1			-0.216313	3.62345	0.8437	0.358341	0.726839	21.8724	21.1614	21.6446	21.4965	16.9622	17.7264	1.15117					-1059		822	1			-0.239556	3.62345	0.996432	0.318175	0.468038	5.3818	7.80996	10.5069	8.10723	10.8781	9.40077	0.834869		1	3743	down	-1.22603	3.62345	25.4034	4.65098e-07	1.70682e-06	5.3818	7.80996	10.5069	21.4965	16.9622	17.7264	0.421797	1	1651	-1.20279	3.62345	25.5889	4.22466e-07	3.23282e-06	8.10723	10.8781	9.40077	21.8724	21.1614	21.6446	0.438881	1	272		Int						0		0	0	0	272	0	0	0		0.1772		-23.737		29.3491	72.7487		0	4.95944	5.02442	3.83815	1.1376	1.54771	33.8411		0	0.109265	0.110856	0.0825226	0.0231169	0.031715	2.05007		93.9736		4.39568	0	3.08108	0	1.50499	3.22441	6.39805	8.08081	0	1.1376	33.8411	4.906	0	0	0	0	0	0	0	0	0	0	14.549	0	0	0	12.8548		CELE_Y45F10A.3	Y45F10A.3a.1, Y45F10A.3b.1, Y45F10A.3c.1	N.A.	N.A.	NM_001307024.1, NM_001307023.1, NM_070204.2	NP_502605.2, NP_001293952.1, NP_001293953.1	IV 9.433084	N.A.	N.A.	gk963413|Deletion|N.A.|Coding_exon, gk216581|Substitution|Missense|Coding_exon, gk216583|Substitution|N.A.|N.A., gk700185|Substitution|Missense|Coding_exon, gk398347|Substitution|N.A.|Coding_exon, gk328267|Substitution|Missense|Coding_exon, gk508645|Substitution|Missense|Coding_exon, gk400753|Substitution|N.A.|Coding_exon, gk570554|Substitution|Missense|Coding_exon, gk748207|Substitution|Missense|Coding_exon, gk526412|Substitution|Missense|Coding_exon, h9254|Substitution|Missense|Coding_exon, gk962765|Tandem_duplication|N.A.|Coding_exon, gk963546|Tandem_duplication|N.A.|Coding_exon, gk963547|Tandem_duplication|N.A.|Coding_exon, gk964078|Tandem_duplication|N.A.|Coding_exon, gk964110|Tandem_duplication|N.A.|Coding_exon, gk964111|Tandem_duplication|N.A.|Coding_exon, gk964500|Tandem_duplication|N.A.|Coding_exon	N.A.		N.A.	ENSG00000183077 | OMA;Roundup;TreeFam;PhylomeDB;OrthoFinder;Hieranoid;OrthoInspector;Inparanoid;Panther;EnsEMBL-Compara;ParaSite-Compara		N.A.	Is an ortholog of human AFMID (arylformamidase). Is predicted to have arylformamidase activity.		2.94118	3.67647	7.72059	4.77941	9.55882	6.98529	7.35294	6.98529	0.735294	4.41176	6.61765	5.88235	7.35294	5.51471	3.67647	3.67647	2.57353	5.88235	1.47059	2.20588					1
WBGene00021427	sec-61.B	IV:2388185-2388675	Y38F2AR.9	Q95XS2	Q95XS2												0.140411	7.02498	0.473625	0.491324	0.720905	388.886	379.643	213.817	234.743	324.128	312.54	1.1273				-0.255921	7.02498	1.5783	0.209006	0.396815	388.886	379.643	213.817	438.586	380.019	353.022	0.838446	1			-0.459084	7.02498	5.09234	0.0240317	0.0713968	234.743	324.128	312.54	353.308	387.927	462.724	0.723788	1			-0.0627518	7.02498	0.0951745	0.757699	0.931399	353.308	387.927	462.724	438.586	380.019	353.022	1.0276					-1107		744	1			-0.0161926	7.02498	0.00633375	0.936567	0.963832	181.715	212.029	166.459	184.063	204.109	185.422	0.976654		1	3966	down	-1.03015	7.02498	25.0959	5.45477e-07	1.98752e-06	181.715	212.029	166.459	438.586	380.019	353.022	0.478141	1	1729	-1.07671	7.02498	27.4567	1.6065e-07	1.31975e-06	184.063	204.109	185.422	353.308	387.927	462.724	0.476423	1	81		Ubiq-Med						22.2222		1	41	36	81	6.17284	44.4444	50.6173		0.021		-14.309		48.8308	94.8023		69.4858	91.0622	211.083	227.745	61.6361	202.327	32.3666		0.0841008	0.113171	0.30832	0.340955	0.073898	0.291799	0.03749		4103.76		82.8238	209.672	316.621	87.471	210.177	182.997	207.271	90.8574	310.234	61.6361	32.3666	379.276	131.472	41.8728	59.8474	288.985	77.0425	37.4455	24.4156	282.052	4.48551	50.1287	136.363	184.922	75.7868	79.6324	457.908		CELE_Y38F2AR.9	Y38F2AR.9.1	N.A.	TF313144	NM_067796.5	NP_500197.1	IV -7.676070	N.A.	lethal, sterile	tm1986|Deletion|N.A.|Coding_exon, gk962726|Deletion|N.A.|Coding_exon, gk196025|Substitution|Missense|Coding_exon, gk852498|Substitution|N.A.|N.A., gk963025|Tandem_duplication|N.A.|Coding_exon, gk963722|Tandem_duplication|N.A.|Coding_exon, gk964255|Tandem_duplication|N.A.|Coding_exon	cdc-42(Physical), sip-1(Physical), akir-1(Physical), zen-4(Physical)		N.A.	ENSG00000106803 | Roundup;PhylomeDB;OrthoFinder;Hieranoid;OrthoInspector;Inparanoid;Panther;EnsEMBL-Compara		N.A.	Is an ortholog of human SEC61B (SEC61 translocon beta subunit). Is predicted to contribute to P-P-bond-hydrolysis-driven protein transmembrane transporter activity.		11.1111	1.23457	3.7037	2.46914	1.23457	8.64198	3.7037	6.17284	2.46914	4.93827	12.3457	1.23457	7.40741	6.17284	2.46914	1.23457	6.17284	14.8148	2.46914	0
WBGene00011284	ttr-27	V:12903550-12904098	R90.2	Q22032	Q22032												0.0781487	4.46316	0.0651888	0.798475	0.910326	37.6265	64.8193	30.8469	30.399	60.7908	33.8053	1.06638				-0.461948	4.46316	2.21661	0.136533	0.297167	37.6265	64.8193	30.8469	58.3448	46.4858	75.2547	0.740164	1			-0.844098	4.46316	7.42516	0.00643182	0.0247587	30.399	60.7908	33.8053	71.8294	58.1123	89.9311	0.568488	1			-0.304001	4.46316	0.987677	0.320311	0.7024	71.8294	58.1123	89.9311	58.3448	46.4858	75.2547	1.22094					-887		1048	1			-0.11469	4.46316	0.137424	0.710855	0.812231	14.7855	21.9737	23.9056	20.8726	24.0749	21.0295	0.919485		1	3496	down	-1.56205	4.46316	24.5443	7.26201e-07	2.599e-06	14.7855	21.9737	23.9056	58.3448	46.4858	75.2547	0.336867	1	1425	-1.75136	4.46316	30.8776	2.74826e-08	2.4901e-07	20.8726	24.0749	21.0295	71.8294	58.1123	89.9311	0.300069	1	143		P			SS			0		0	27	0	143	18.8811	0	18.8811		0.0119		-17.981		34.7237	81.0219		0.617723	0	1.31949	693.639	0.0964245	0	3.05244		0.000884854	0	0.001892	136.38	0.00013802	0	0.00438776		1561		0	0	0	0	0.127774	5.03973	1032.28	495.704	9.72441	0.0964245	3.05244	0	0	0	0	0	0	0	0	0	0	14.9712	0	0	0	0	0		CELE_R90.2	R90.2.1	CEOP5501	TF315773	NM_073824.4	NP_506225.1	V 4.723532	N.A.	N.A.	gk250563|Substitution|Missense|Coding_exon, gk963271|Tandem_duplication|N.A.|Coding_exon, gk963301|Tandem_duplication|N.A.|Coding_exon, gk964458|Tandem_duplication|N.A.|Coding_exon, gk964459|Tandem_duplication|N.A.|Coding_exon	nhr-49(Physical)		N.A.	N.A.		N.A.	Is enriched in the OLL\; the PVD\; and the intestine based on tiling array and microarray studies. Is affected by several genes including skn-1\; elt-2\; and eat-2 based on microarray\; tiling array\; and RNA-seq studies. Is affected by eight chemicals including bisphenol A\; levamisole\; and Zidovudine based on RNA-seq and microarray studies. Is predicted to encode a protein with the following domains: Transthyretin-like and Transthyretin-like superfamily.		2.0979	0.699301	6.99301	4.1958	3.4965	5.59441	6.29371	10.4895	0	2.7972	4.8951	5.59441	10.4895	10.4895	6.29371	3.4965	3.4965	8.39161	0.699301	3.4965						1		1
WBGene00017312	pitr-5	V:7184849-7188435	F09G2.3	O17404	O17404												0.730236	3.32291	4.93176	0.0263675	0.123987	4.83881	6.56626	5.63218	2.26924	2.32913	6.372	1.55302				-0.761875	3.32291	5.48081	0.0192263	0.0660182	4.83881	6.56626	5.63218	9.85196	9.63998	9.42857	0.589106	1			-1.01096	3.32291	9.37474	0.00219996	0.0102387	2.26924	2.32913	6.372	6.62382	7.97748	5.61824	0.542563	1			0.481152	3.32291	2.21743	0.13646	0.514217	6.62382	7.97748	5.61824	9.85196	9.63998	9.42857	0.699142					-861		1078	1			0.710773	3.32291	4.60514	0.0318762	0.0769802	1.96758	3.26518	4.30264	1.50746	1.43403	3.03088	1.59659		1	3449	down	-1.63015	3.32291	23.888	1.02104e-06	3.58974e-06	1.96758	3.26518	4.30264	9.85196	9.63998	9.42857	0.329711	1	1395	-1.85977	3.32291	30.4079	3.50108e-08	3.12535e-07	1.50746	1.43403	3.03088	6.62382	7.97748	5.61824	0.295376	1	509		Ubiq-low						4.71513		1	77	54	509	4.51866	10.609	15.1277		0.0631		-19.076		2.21567	18.03		0.289682	1.12504	0.649868	3.15311	0.155778	0	13.9592		0.015212	0.0617895	0.0347842	0.194882	0.0081232	0	2.5978		22.0013		1.23417	0	0	0	0	2.65435	0	0.390956	0	0.155778	13.9592	0	0	0	0	0	3.6068	0	0	0	0	0	0	0	0	0	0		CELE_F09G2.3	F09G2.3.1	N.A.	TF314426	NM_072422.6	NP_504823.2	V 0.627726	N.A.	N.A.	tm5423|Deletion|N.A.|Coding_exon, ttTi22940|Insertion|N.A.|Coding_exon, ttTi41174|Insertion|N.A.|Coding_exon, ok5406|Substitution|Missense|Coding_exon, gk238813|Substitution|N.A.|N.A., gk238814|Substitution|Missense|Coding_exon, gk238818|Substitution|Missense|Coding_exon, gk238823|Substitution|Missense|Coding_exon, gk869894|Substitution|N.A.|N.A., gk489769|Substitution|N.A.|N.A., gk507540|Substitution|Missense|Coding_exon, gk391455|Substitution|Missense|Coding_exon, gk583946|Substitution|Missense|Coding_exon, gk476731|Substitution|Missense|Coding_exon, gk857114|Substitution|Missense|Coding_exon, gk936335|Substitution|Missense|Coding_exon, gk382989|Substitution|Missense|Coding_exon, gk560760|Substitution|N.A.|Coding_exon, gk893450|Substitution|Missense|Coding_exon, gk800854|Substitution|N.A.|N.A., gk962860|Tandem_duplication|N.A.|Coding_exon, gk963301|Tandem_duplication|N.A.|Coding_exon, gk963553|Tandem_duplication|N.A.|Coding_exon, gk963850|Tandem_duplication|N.A.|Coding_exon, gk964259|Tandem_duplication|N.A.|Coding_exon, gk964351|Tandem_duplication|N.A.|Coding_exon	N.A.		basal ganglia calcification | DOID:0060230 | By Orthology	ENSG00000144136 | OMA;Roundup;TreeFam;PhylomeDB;OrthoFinder;Hieranoid;OrthoInspector;Inparanoid;Panther;ParaSite-Compara, ENSG00000168575 | OMA;Roundup;TreeFam;PhylomeDB;OrthoFinder;Hieranoid;OrthoInspector;Inparanoid;Panther;ParaSite-Compara		N.A.	Is an ortholog of human SLC20A1 (solute carrier family 20 member 1) and SLC20A2 (solute carrier family 20 member 2). Is predicted to have sodium:inorganic phosphate symporter activity. Human ortholog(s) of this gene are implicated in basal ganglia calcification.		2.94695	1.57171	3.53635	3.14342	2.55403	11.5914	6.09037	10.609	2.1611	6.28684	10.8055	2.55403	6.87623	7.07269	3.92927	1.96464	3.53635	7.66208	2.35756	2.75049
WBGene00013263	txdc-12.1	II:12240388-12242085	Y57A10A.23	Q9NA78	Q9NA78												0.180269	7.82774	0.339331	0.560216	0.770612	256.606	486.966	129.715	153.703	398.396	191.509	1.17439				-1.23214	7.82774	15.4691	8.39e-05	0.000634818	256.606	486.966	129.715	537.667	977.781	469.391	0.439978	1			-1.1303	7.82774	13.0667	0.000300591	0.00182691	153.703	398.396	191.509	408.129	623.023	500.916	0.485362	1			0.282114	7.82774	0.834905	0.360858	0.728678	408.129	623.023	500.916	537.667	977.781	469.391	0.771885					-772		1193	1			1.06644	7.82774	11.5475	0.000678403	0.00289667	235.421	184.208	182.739	70.9805	162.357	89.7976	1.86414		1	3509	down	-1.53635	7.82774	23.5915	1.19113e-06	4.15661e-06	235.421	184.208	182.739	537.667	977.781	469.391	0.303485	1	1280	-2.32068	7.82774	51.3816	7.60485e-13	1.17266e-11	70.9805	162.357	89.7976	408.129	623.023	500.916	0.210914	1	186		H			SS			23.1183		0	49	0	186	26.3441	0	26.3441		0.02		-28.272		49.0666	66.3572		8.37945	1.41767	418.212	17.492	5.92709	200.592	2.89556		0.0129605	0.00216935	1.76682	0.0274417	0.00913281	0.441517	0.00444091		2833.14		0.755302	2.39536	4.39403	14.8641	427.085	386.215	28.6917	2.54861	0.879169	5.92709	2.89556	193.045	343.018	0	1.9356	6.20921	130.81	0	18.5693	57.8486	18.7336	6.41622	8.96037	2.27886	26.5306	21.8472	1120.28		CELE_Y57A10A.23	Y57A10A.23.1, Y57A10A.23.2	N.A.	TF321449	NM_064198.4	NP_496599.1	II 7.286310	N.A.	N.A.	gk963053|Deletion|N.A.|Coding_exon, tm6466|Deletion|N.A.|Coding_exon, gk863280|Substitution|Missense|Coding_exon, gk522225|Substitution|Missense|Coding_exon, gk870827|Substitution|Missense|Coding_exon, gk390507|Substitution|Missense|Coding_exon, gk674457|Substitution|Missense|Coding_exon, gk779625|Substitution|Missense|Coding_exon, gk559611|Substitution|N.A.|N.A., gk778571|Substitution|N.A.|N.A., gk673851|Substitution|N.A.|N.A., gk673852|Substitution|N.A.|N.A., gk962684|Tandem_duplication|N.A.|Coding_exon, gk963801|Tandem_duplication|N.A.|Coding_exon, gk964116|Tandem_duplication|N.A.|Coding_exon	smo-1(Physical)		N.A.	ENSG00000173467 | Panther;PhylomeDB;EnsEMBL-Compara;Roundup;ParaSite-Compara, ENSG00000117862 | OMA;Roundup;TreeFam;PhylomeDB;OrthoFinder;Hieranoid;OrthoInspector;Inparanoid;Panther;EnsEMBL-Compara, ENSG00000106541 | Panther;PhylomeDB;EnsEMBL-Compara;Roundup;ParaSite-Compara		N.A.	Is an ortholog of human TXNDC12 (thioredoxin domain containing 12). Human TXNDC12 exhibits peptide disulfide oxidoreductase activity. Is predicted to encode a protein with the following domain: Thioredoxin-like superfamily.		2.68817	2.15054	15.0538	9.13978	6.98925	3.22581	4.83871	10.7527	1.6129	5.37634	8.60215	4.30108	5.91398	2.15054	3.76344	2.15054	4.83871	3.76344	1.6129	1.07527				1				1
